## Supplementary Table 2 for "Post-transcriptional control of homeostatic B-cell signalling by HuR is required for innate B cell maintenance and function" (part 14 of 71)

### Sheet: All HuR iCLIP binding & scores (continued)
Chr	Xlink_site	Strand	score	scored_extended	genes.start	genes.end	genes.width	ensembl_gene_id	external_gene_name
9	88337997	-	4	13	88329062	88364627	35566	ENSMUSG00000032423	Syncrip
9	88338010	-	4	11	88289485	88338669	49185	ENSMUSG00000092541	Gm20537
9	88338010	-	4	11	88329062	88364627	35566	ENSMUSG00000032423	Syncrip
9	88338010	-	4	11	88289485	88338669	49185	ENSMUSG00000092541	Gm20537
9	88338010	-	4	11	88329062	88364627	35566	ENSMUSG00000032423	Syncrip
9	88338011	-	4	10	88289485	88338669	49185	ENSMUSG00000092541	Gm20537
9	88338011	-	4	10	88329062	88364627	35566	ENSMUSG00000032423	Syncrip
9	88338011	-	4	10	88289485	88338669	49185	ENSMUSG00000092541	Gm20537
9	88338011	-	4	10	88329062	88364627	35566	ENSMUSG00000032423	Syncrip
9	88340082	-	4	4	88329062	88364627	35566	ENSMUSG00000032423	Syncrip
9	88343431	-	4	12	88329062	88364627	35566	ENSMUSG00000032423	Syncrip
9	88343435	-	4	6	88329062	88364627	35566	ENSMUSG00000032423	Syncrip
9	88347700	-	4	11	88329062	88364627	35566	ENSMUSG00000032423	Syncrip
9	88348720	-	4	7	88329062	88364627	35566	ENSMUSG00000032423	Syncrip
9	88353295	-	4	15	88329062	88364627	35566	ENSMUSG00000032423	Syncrip
9	88357413	-	4	38	88329062	88364627	35566	ENSMUSG00000032423	Syncrip
9	88358736	-	4	8	88329062	88364627	35566	ENSMUSG00000032423	Syncrip
9	88361238	-	4	4	88329062	88364627	35566	ENSMUSG00000032423	Syncrip
9	88361354	-	4	13	88329062	88364627	35566	ENSMUSG00000032423	Syncrip
9	88361357	-	4	12	88329062	88364627	35566	ENSMUSG00000032423	Syncrip
9	88361361	-	4	7	88329062	88364627	35566	ENSMUSG00000032423	Syncrip
9	88392590	-	4	4	88377321	88405615	28295	ENSMUSG00000097195	Snhg5
9	88403637	-	4	9	88377321	88405615	28295	ENSMUSG00000097195	Snhg5
9	88403637	-	4	9	88403582	88403653	72	ENSMUSG00000119666	Snord50a
9	88403637	-	4	9	88377321	88405615	28295	ENSMUSG00000097195	Snhg5
9	88403637	-	4	9	88403582	88403653	72	ENSMUSG00000119666	Snord50a
9	88403905	-	4	9	88377321	88405615	28295	ENSMUSG00000097195	Snhg5
9	88403905	-	4	9	88403850	88403921	72	ENSMUSG00000119432	Snord50b
9	88403905	-	4	9	88377321	88405615	28295	ENSMUSG00000097195	Snhg5
9	88403905	-	4	9	88403850	88403921	72	ENSMUSG00000119432	Snord50b
9	88435701	+	4	9	88430073	88453114	23042	ENSMUSG00000032425	Zfp949
9	88444280	+	4	9	88430073	88453114	23042	ENSMUSG00000032425	Zfp949
9	88444281	+	4	9	88430073	88453114	23042	ENSMUSG00000032425	Zfp949
9	88583595	-	4	9	88570655	88602349	31695	ENSMUSG00000079427	Mthfsl
9	88587185	-	4	5	88570655	88602349	31695	ENSMUSG00000079427	Mthfsl
9	88589481	-	4	7	88570655	88602349	31695	ENSMUSG00000079427	Mthfsl
9	88601374	-	4	6	88570655	88602349	31695	ENSMUSG00000079427	Mthfsl
9	88601390	-	4	16	88570655	88602349	31695	ENSMUSG00000079427	Mthfsl
9	88613319	-	4	6	88605338	88613967	8630	ENSMUSG00000099974	Bcl2a1d
9	88728646	-	4	7	88722289	88740923	18635	ENSMUSG00000097177	9330159M07Rik
9	88739801	-	4	9	88722289	88740923	18635	ENSMUSG00000097177	9330159M07Rik
9	88739801	-	4	9	88739746	88739817	72	ENSMUSG00000119491	Gm26135
9	88739801	-	4	9	88722289	88740923	18635	ENSMUSG00000097177	9330159M07Rik
9	88739801	-	4	9	88739746	88739817	72	ENSMUSG00000119491	Gm26135
9	88839550	+	4	6	88838953	88844472	5520	ENSMUSG00000102037	Bcl2a1a
9	88957403	+	4	9	88957389	88957460	72	ENSMUSG00000118728	Gm24463
9	89081867	+	4	6	89081262	89089880	8619	ENSMUSG00000089929	Bcl2a1b
9	89081867	+	4	6	89081432	89097524	16093	ENSMUSG00000100838	Gm29094
9	89081867	+	4	6	89081262	89089880	8619	ENSMUSG00000089929	Bcl2a1b
9	89081867	+	4	6	89081432	89097524	16093	ENSMUSG00000100838	Gm29094
9	89093676	+	4	16	89081432	89097524	16093	ENSMUSG00000100838	Gm29094
9	89093676	+	4	16	89092729	89259766	167038	ENSMUSG00000066442	Mthfs
9	89093676	+	4	16	89081432	89097524	16093	ENSMUSG00000100838	Gm29094
9	89093676	+	4	16	89092729	89259766	167038	ENSMUSG00000066442	Mthfs
9	89093692	+	4	6	89081432	89097524	16093	ENSMUSG00000100838	Gm29094
9	89093692	+	4	6	89092729	89259766	167038	ENSMUSG00000066442	Mthfs
9	89093692	+	4	6	89081432	89097524	16093	ENSMUSG00000100838	Gm29094
9	89093692	+	4	6	89092729	89259766	167038	ENSMUSG00000066442	Mthfs
9	89104383	+	4	6	89092729	89259766	167038	ENSMUSG00000066442	Mthfs
9	89104839	+	4	7	89092729	89259766	167038	ENSMUSG00000066442	Mthfs
9	89105088	+	4	6	89092729	89259766	167038	ENSMUSG00000066442	Mthfs
9	89107225	+	4	5	89092729	89259766	167038	ENSMUSG00000066442	Mthfs
9	89110801	+	4	9	89092729	89259766	167038	ENSMUSG00000066442	Mthfs
9	89141443	+	4	5	89092729	89259766	167038	ENSMUSG00000066442	Mthfs
9	89501443	-	4	9	89469269	89505178	35910	ENSMUSG00000039313	Minar1
9	89857444	+	4	4	89791961	89909030	117070	ENSMUSG00000032356	Rasgrf1
9	89944754	+	4	9	89936205	89958142	21938	ENSMUSG00000032359	Ctsh
9	89945598	+	4	4	89936205	89958142	21938	ENSMUSG00000032359	Ctsh
9	89945605	+	4	12	89936205	89958142	21938	ENSMUSG00000032359	Ctsh
9	89949801	+	4	9	89936205	89958142	21938	ENSMUSG00000032359	Ctsh
9	89949868	+	4	23	89936205	89958142	21938	ENSMUSG00000032359	Ctsh
9	89949902	+	4	4	89936205	89958142	21938	ENSMUSG00000032359	Ctsh
9	89952222	+	4	10	89936205	89958142	21938	ENSMUSG00000032359	Ctsh
9	89952237	+	4	43	89936205	89958142	21938	ENSMUSG00000032359	Ctsh
9	89973928	-	4	11	89973718	89996827	23110	ENSMUSG00000062270	Morf4l1
9	89973929	-	4	11	89973718	89996827	23110	ENSMUSG00000062270	Morf4l1
9	89973944	-	4	7	89973718	89996827	23110	ENSMUSG00000062270	Morf4l1
9	89973954	-	4	29	89973718	89996827	23110	ENSMUSG00000062270	Morf4l1
9	89973957	-	4	36	89973718	89996827	23110	ENSMUSG00000062270	Morf4l1
9	89974194	-	4	6	89973718	89996827	23110	ENSMUSG00000062270	Morf4l1
9	89976007	-	4	27	89973718	89996827	23110	ENSMUSG00000062270	Morf4l1
9	89976260	-	4	6	89973718	89996827	23110	ENSMUSG00000062270	Morf4l1
9	89978646	-	4	4	89973718	89996827	23110	ENSMUSG00000062270	Morf4l1
9	89987492	-	4	10	89973718	89996827	23110	ENSMUSG00000062270	Morf4l1
9	89987496	-	4	11	89973718	89996827	23110	ENSMUSG00000062270	Morf4l1
9	89989094	-	4	11	89973718	89996827	23110	ENSMUSG00000062270	Morf4l1
9	89989993	-	4	12	89973718	89996827	23110	ENSMUSG00000062270	Morf4l1
9	89989996	-	4	13	89973718	89996827	23110	ENSMUSG00000062270	Morf4l1
9	90150223	-	4	4	90084080	90152857	68778	ENSMUSG00000037410	Tbc1d2b
9	92134501	+	4	8	92131803	92154331	22529	ENSMUSG00000032369	Plscr1
9	92147415	+	4	12	92131803	92154331	22529	ENSMUSG00000032369	Plscr1
9	92147416	+	4	11	92131803	92154331	22529	ENSMUSG00000032369	Plscr1
9	92633704	+	4	4	92599509	92677764	78256	ENSMUSG00000101734	4933400C23Rik
9	95339652	-	4	7	95338951	95394049	55099	ENSMUSG00000032407	U2surp
9	95339657	-	4	7	95338951	95394049	55099	ENSMUSG00000032407	U2surp
9	95342636	-	4	9	95338951	95394049	55099	ENSMUSG00000032407	U2surp
9	95359290	-	4	8	95338951	95394049	55099	ENSMUSG00000032407	U2surp
9	95370233	-	4	28	95338951	95394049	55099	ENSMUSG00000032407	U2surp
9	95370338	-	4	16	95338951	95394049	55099	ENSMUSG00000032407	U2surp
9	95370346	-	4	12	95338951	95394049	55099	ENSMUSG00000032407	U2surp
9	95370586	-	4	19	95338951	95394049	55099	ENSMUSG00000032407	U2surp
9	95370588	-	4	24	95338951	95394049	55099	ENSMUSG00000032407	U2surp
9	95370589	-	4	23	95338951	95394049	55099	ENSMUSG00000032407	U2surp
9	95370590	-	4	19	95338951	95394049	55099	ENSMUSG00000032407	U2surp
9	95371459	-	4	11	95338951	95394049	55099	ENSMUSG00000032407	U2surp
9	95377143	-	4	8	95338951	95394049	55099	ENSMUSG00000032407	U2surp
9	95378739	-	4	8	95338951	95394049	55099	ENSMUSG00000032407	U2surp
9	95391833	-	4	8	95338951	95394049	55099	ENSMUSG00000032407	U2surp
9	95639823	-	4	5	95634695	95727364	92670	ENSMUSG00000049493	Pls1
9	95777548	+	4	5	95739650	95833834	94185	ENSMUSG00000032409	Atr
9	95797776	+	4	5	95739650	95833834	94185	ENSMUSG00000032409	Atr
9	95805135	+	4	6	95739650	95833834	94185	ENSMUSG00000032409	Atr
9	95819359	+	4	4	95739650	95833834	94185	ENSMUSG00000032409	Atr
9	95843078	+	4	8	95836813	95939856	103044	ENSMUSG00000032410	Xrn1
9	95882356	+	4	8	95836813	95939856	103044	ENSMUSG00000032410	Xrn1
9	95896238	+	4	9	95836813	95939856	103044	ENSMUSG00000032410	Xrn1
9	95897345	+	4	13	95836813	95939856	103044	ENSMUSG00000032410	Xrn1
9	95897348	+	4	16	95836813	95939856	103044	ENSMUSG00000032410	Xrn1
9	95897366	+	4	5	95836813	95939856	103044	ENSMUSG00000032410	Xrn1
9	95897423	+	4	9	95836813	95939856	103044	ENSMUSG00000032410	Xrn1
9	95919257	+	4	4	95836813	95939856	103044	ENSMUSG00000032410	Xrn1
9	95921219	+	4	6	95836813	95939856	103044	ENSMUSG00000032410	Xrn1
9	95935430	+	4	10	95836813	95939856	103044	ENSMUSG00000032410	Xrn1
9	96013346	+	4	4	96001415	96066661	65247	ENSMUSG00000041440	Gk5
9	96037082	+	4	7	96001415	96066661	65247	ENSMUSG00000041440	Gk5
9	96065336	+	4	5	96001415	96066661	65247	ENSMUSG00000041440	Gk5
9	96117561	+	4	8	96078328	96205699	127372	ENSMUSG00000032411	Tfdp2
9	96231651	-	4	10	96214708	96246495	31788	ENSMUSG00000032412	Atp1b3
9	96233172	-	4	9	96214708	96246495	31788	ENSMUSG00000032412	Atp1b3
9	96234893	-	4	10	96214708	96246495	31788	ENSMUSG00000032412	Atp1b3
9	96235217	-	4	9	96214708	96246495	31788	ENSMUSG00000032412	Atp1b3
9	96240017	-	4	5	96214708	96246495	31788	ENSMUSG00000032412	Atp1b3
9	96240640	-	4	14	96214708	96246495	31788	ENSMUSG00000032412	Atp1b3
9	96371581	-	4	10	96368054	96407317	39264	ENSMUSG00000099564	Gm28729
9	96429210	-	4	5	96421353	96513670	92318	ENSMUSG00000032413	Rasa2
9	96439147	-	4	10	96421353	96513670	92318	ENSMUSG00000032413	Rasa2
9	96443362	-	4	6	96421353	96513670	92318	ENSMUSG00000032413	Rasa2
9	96446398	-	4	6	96421353	96513670	92318	ENSMUSG00000032413	Rasa2
9	96456548	-	4	6	96421353	96513670	92318	ENSMUSG00000032413	Rasa2
9	96482217	-	4	8	96421353	96513670	92318	ENSMUSG00000032413	Rasa2
9	96482219	-	4	10	96421353	96513670	92318	ENSMUSG00000032413	Rasa2
9	96511636	-	4	17	96421353	96513670	92318	ENSMUSG00000032413	Rasa2
9	96511641	-	4	14	96421353	96513670	92318	ENSMUSG00000032413	Rasa2
9	96567399	-	4	31	96564823	96634884	70062	ENSMUSG00000040433	Zbtb38
9	96576034	-	4	14	96564823	96634884	70062	ENSMUSG00000040433	Zbtb38
9	96576037	-	4	18	96564823	96634884	70062	ENSMUSG00000040433	Zbtb38
9	96576041	-	4	11	96564823	96634884	70062	ENSMUSG00000040433	Zbtb38
9	96595813	-	4	13	96564823	96634884	70062	ENSMUSG00000040433	Zbtb38
9	96599024	-	4	5	96564823	96634884	70062	ENSMUSG00000040433	Zbtb38
9	96960326	-	4	11	96957014	96993210	36197	ENSMUSG00000032449	Slc25a36
9	96968625	-	4	7	96957014	96993210	36197	ENSMUSG00000032449	Slc25a36
9	96968936	-	4	6	96957014	96993210	36197	ENSMUSG00000032449	Slc25a36
9	96969365	-	4	7	96957014	96993210	36197	ENSMUSG00000032449	Slc25a36
9	96970403	-	4	5	96957014	96993210	36197	ENSMUSG00000032449	Slc25a36
9	96970421	-	4	40	96957014	96993210	36197	ENSMUSG00000032449	Slc25a36
9	96970432	-	4	29	96957014	96993210	36197	ENSMUSG00000032449	Slc25a36
9	96970825	-	4	10	96957014	96993210	36197	ENSMUSG00000032449	Slc25a36
9	96971903	-	4	4	96957014	96993210	36197	ENSMUSG00000032449	Slc25a36
9	96971941	-	4	13	96957014	96993210	36197	ENSMUSG00000032449	Slc25a36
9	96972233	-	4	9	96957014	96993210	36197	ENSMUSG00000032449	Slc25a36
9	96972718	-	4	6	96957014	96993210	36197	ENSMUSG00000032449	Slc25a36
9	96972785	-	4	5	96957014	96993210	36197	ENSMUSG00000032449	Slc25a36
9	96977374	-	4	10	96957014	96993210	36197	ENSMUSG00000032449	Slc25a36
9	96983107	-	4	14	96957014	96993210	36197	ENSMUSG00000032449	Slc25a36
9	96983167	-	4	5	96957014	96993210	36197	ENSMUSG00000032449	Slc25a36
9	98221530	+	4	6	98169488	98302491	133004	ENSMUSG00000032456	Nmnat3
9	98870719	+	4	8	98868426	98884074	15649	ENSMUSG00000032463	Faim
9	98999167	-	4	4	98918707	99022674	103968	ENSMUSG00000032462	Pik3cb
9	99361962	-	4	20	99360425	99450952	90528	ENSMUSG00000032468	Armc8
9	99383923	-	4	4	99360425	99450952	90528	ENSMUSG00000032468	Armc8
9	99385028	-	4	4	99360425	99450952	90528	ENSMUSG00000032468	Armc8
9	99397562	-	4	5	99360425	99450952	90528	ENSMUSG00000032468	Armc8
9	99400341	-	4	10	99360425	99450952	90528	ENSMUSG00000032468	Armc8
9	99400352	-	4	8	99360425	99450952	90528	ENSMUSG00000032468	Armc8
9	99402089	-	4	11	99360425	99450952	90528	ENSMUSG00000032468	Armc8
9	99407614	-	4	19	99360425	99450952	90528	ENSMUSG00000032468	Armc8
9	99407682	-	4	7	99360425	99450952	90528	ENSMUSG00000032468	Armc8
9	99408267	-	4	16	99360425	99450952	90528	ENSMUSG00000032468	Armc8
9	99412571	-	4	11	99360425	99450952	90528	ENSMUSG00000032468	Armc8
9	99423330	-	4	11	99360425	99450952	90528	ENSMUSG00000032468	Armc8
9	99429732	-	4	10	99360425	99450952	90528	ENSMUSG00000032468	Armc8
9	99430682	-	4	7	99360425	99450952	90528	ENSMUSG00000032468	Armc8
9	99441277	-	4	7	99360425	99450952	90528	ENSMUSG00000032468	Armc8
9	99501570	+	4	4	99494555	99504420	9866	ENSMUSG00000037953	A4gnt
9	100380845	-	4	13	100374346	100428187	53842	ENSMUSG00000032475	Nck1
9	100380847	-	4	17	100374346	100428187	53842	ENSMUSG00000032475	Nck1
9	100388362	-	4	16	100374346	100428187	53842	ENSMUSG00000032475	Nck1
9	100388363	-	4	15	100374346	100428187	53842	ENSMUSG00000032475	Nck1
9	100392235	-	4	15	100374346	100428187	53842	ENSMUSG00000032475	Nck1
9	100398758	-	4	6	100374346	100428187	53842	ENSMUSG00000032475	Nck1
9	100398787	-	4	14	100374346	100428187	53842	ENSMUSG00000032475	Nck1
9	100411569	-	4	9	100374346	100428187	53842	ENSMUSG00000032475	Nck1
9	100422159	-	4	17	100374346	100428187	53842	ENSMUSG00000032475	Nck1
9	100422164	-	4	9	100374346	100428187	53842	ENSMUSG00000032475	Nck1
9	100424441	-	4	11	100374346	100428187	53842	ENSMUSG00000032475	Nck1
9	100426171	-	4	4	100374346	100428187	53842	ENSMUSG00000032475	Nck1
9	100482251	+	4	7	100479851	100841428	361578	ENSMUSG00000037286	Stag1
9	100527236	+	4	28	100479851	100841428	361578	ENSMUSG00000037286	Stag1
9	100527237	+	4	28	100479851	100841428	361578	ENSMUSG00000037286	Stag1
9	100532603	+	4	8	100479851	100841428	361578	ENSMUSG00000037286	Stag1
9	100532608	+	4	10	100479851	100841428	361578	ENSMUSG00000037286	Stag1
9	100534992	+	4	10	100479851	100841428	361578	ENSMUSG00000037286	Stag1
9	100536578	+	4	10	100479851	100841428	361578	ENSMUSG00000037286	Stag1
9	100537156	+	4	18	100479851	100841428	361578	ENSMUSG00000037286	Stag1
9	100537160	+	4	32	100479851	100841428	361578	ENSMUSG00000037286	Stag1
9	100537168	+	4	13	100479851	100841428	361578	ENSMUSG00000037286	Stag1
9	100539523	+	4	16	100479851	100841428	361578	ENSMUSG00000037286	Stag1
9	100540796	+	4	10	100479851	100841428	361578	ENSMUSG00000037286	Stag1
9	100541260	+	4	7	100479851	100841428	361578	ENSMUSG00000037286	Stag1
9	100543177	+	4	14	100479851	100841428	361578	ENSMUSG00000037286	Stag1
9	100544012	+	4	5	100479851	100841428	361578	ENSMUSG00000037286	Stag1
9	100544074	+	4	48	100479851	100841428	361578	ENSMUSG00000037286	Stag1
9	100544077	+	4	72	100479851	100841428	361578	ENSMUSG00000037286	Stag1
9	100544411	+	4	6	100479851	100841428	361578	ENSMUSG00000037286	Stag1
9	100546146	+	4	9	100479851	100841428	361578	ENSMUSG00000037286	Stag1
9	100549885	+	4	5	100479851	100841428	361578	ENSMUSG00000037286	Stag1
9	100549885	+	4	5	100547892	100551852	3961	ENSMUSG00000103657	Gm37204
9	100549885	+	4	5	100479851	100841428	361578	ENSMUSG00000037286	Stag1
9	100549885	+	4	5	100547892	100551852	3961	ENSMUSG00000103657	Gm37204
9	100550326	+	4	7	100479851	100841428	361578	ENSMUSG00000037286	Stag1
9	100550326	+	4	7	100547892	100551852	3961	ENSMUSG00000103657	Gm37204
9	100550326	+	4	7	100479851	100841428	361578	ENSMUSG00000037286	Stag1
9	100550326	+	4	7	100547892	100551852	3961	ENSMUSG00000103657	Gm37204
9	100551629	+	4	12	100479851	100841428	361578	ENSMUSG00000037286	Stag1
9	100551629	+	4	12	100547892	100551852	3961	ENSMUSG00000103657	Gm37204
9	100551629	+	4	12	100479851	100841428	361578	ENSMUSG00000037286	Stag1
9	100551629	+	4	12	100547892	100551852	3961	ENSMUSG00000103657	Gm37204
9	100559119	+	4	8	100479851	100841428	361578	ENSMUSG00000037286	Stag1
9	100573479	+	4	5	100479851	100841428	361578	ENSMUSG00000037286	Stag1
9	100573687	+	4	9	100479851	100841428	361578	ENSMUSG00000037286	Stag1
9	100581798	+	4	7	100479851	100841428	361578	ENSMUSG00000037286	Stag1
9	100581844	+	4	12	100479851	100841428	361578	ENSMUSG00000037286	Stag1
9	100581845	+	4	12	100479851	100841428	361578	ENSMUSG00000037286	Stag1
9	100599183	+	4	6	100479851	100841428	361578	ENSMUSG00000037286	Stag1
9	100599188	+	4	6	100479851	100841428	361578	ENSMUSG00000037286	Stag1
9	100604104	+	4	13	100479851	100841428	361578	ENSMUSG00000037286	Stag1
9	100619648	+	4	12	100479851	100841428	361578	ENSMUSG00000037286	Stag1
9	100621519	+	4	8	100479851	100841428	361578	ENSMUSG00000037286	Stag1
9	100621560	+	4	7	100479851	100841428	361578	ENSMUSG00000037286	Stag1
9	100621680	+	4	5	100479851	100841428	361578	ENSMUSG00000037286	Stag1
9	100622523	+	4	4	100479851	100841428	361578	ENSMUSG00000037286	Stag1
9	100624196	+	4	4	100479851	100841428	361578	ENSMUSG00000037286	Stag1
9	100626240	+	4	5	100479851	100841428	361578	ENSMUSG00000037286	Stag1
9	100626298	+	4	10	100479851	100841428	361578	ENSMUSG00000037286	Stag1
9	100633897	+	4	10	100479851	100841428	361578	ENSMUSG00000037286	Stag1
9	100642680	+	4	32	100479851	100841428	361578	ENSMUSG00000037286	Stag1
9	100648568	+	4	15	100479851	100841428	361578	ENSMUSG00000037286	Stag1
9	100648575	+	4	14	100479851	100841428	361578	ENSMUSG00000037286	Stag1
9	100651057	+	4	8	100479851	100841428	361578	ENSMUSG00000037286	Stag1
9	100685513	+	4	7	100479851	100841428	361578	ENSMUSG00000037286	Stag1
9	100688737	+	4	17	100479851	100841428	361578	ENSMUSG00000037286	Stag1
9	100688739	+	4	24	100479851	100841428	361578	ENSMUSG00000037286	Stag1
9	100688740	+	4	21	100479851	100841428	361578	ENSMUSG00000037286	Stag1
9	100688805	+	4	6	100479851	100841428	361578	ENSMUSG00000037286	Stag1
9	100688829	+	4	16	100479851	100841428	361578	ENSMUSG00000037286	Stag1
9	100688831	+	4	26	100479851	100841428	361578	ENSMUSG00000037286	Stag1
9	100688832	+	4	25	100479851	100841428	361578	ENSMUSG00000037286	Stag1
9	100688836	+	4	34	100479851	100841428	361578	ENSMUSG00000037286	Stag1
9	100688837	+	4	22	100479851	100841428	361578	ENSMUSG00000037286	Stag1
9	100688838	+	4	22	100479851	100841428	361578	ENSMUSG00000037286	Stag1
9	100689275	+	4	9	100479851	100841428	361578	ENSMUSG00000037286	Stag1
9	100689285	+	4	8	100479851	100841428	361578	ENSMUSG00000037286	Stag1
9	100689302	+	4	4	100479851	100841428	361578	ENSMUSG00000037286	Stag1
9	100689373	+	4	7	100479851	100841428	361578	ENSMUSG00000037286	Stag1
9	100691737	+	4	9	100479851	100841428	361578	ENSMUSG00000037286	Stag1
9	100691856	+	4	10	100479851	100841428	361578	ENSMUSG00000037286	Stag1
9	100691863	+	4	43	100479851	100841428	361578	ENSMUSG00000037286	Stag1
9	100691991	+	4	4	100479851	100841428	361578	ENSMUSG00000037286	Stag1
9	100700542	+	4	16	100479851	100841428	361578	ENSMUSG00000037286	Stag1
9	100700546	+	4	21	100479851	100841428	361578	ENSMUSG00000037286	Stag1
9	100700549	+	4	17	100479851	100841428	361578	ENSMUSG00000037286	Stag1
9	100701715	+	4	9	100479851	100841428	361578	ENSMUSG00000037286	Stag1
9	100702729	+	4	11	100479851	100841428	361578	ENSMUSG00000037286	Stag1
9	100703201	+	4	5	100479851	100841428	361578	ENSMUSG00000037286	Stag1
9	100703297	+	4	4	100479851	100841428	361578	ENSMUSG00000037286	Stag1
9	100706859	+	4	4	100479851	100841428	361578	ENSMUSG00000037286	Stag1
9	100707163	+	4	19	100479851	100841428	361578	ENSMUSG00000037286	Stag1
9	100707167	+	4	16	100479851	100841428	361578	ENSMUSG00000037286	Stag1
9	100710043	+	4	5	100479851	100841428	361578	ENSMUSG00000037286	Stag1
9	100710699	+	4	6	100479851	100841428	361578	ENSMUSG00000037286	Stag1
9	100715207	+	4	6	100479851	100841428	361578	ENSMUSG00000037286	Stag1
9	100728428	+	4	9	100479851	100841428	361578	ENSMUSG00000037286	Stag1
9	100742829	+	4	6	100479851	100841428	361578	ENSMUSG00000037286	Stag1
9	100776022	+	4	6	100479851	100841428	361578	ENSMUSG00000037286	Stag1
9	100779020	+	4	9	100479851	100841428	361578	ENSMUSG00000037286	Stag1
9	100783195	+	4	4	100479851	100841428	361578	ENSMUSG00000037286	Stag1
9	100790957	+	4	10	100479851	100841428	361578	ENSMUSG00000037286	Stag1
9	100790959	+	4	12	100479851	100841428	361578	ENSMUSG00000037286	Stag1
9	100792677	+	4	14	100479851	100841428	361578	ENSMUSG00000037286	Stag1
9	100794802	+	4	6	100479851	100841428	361578	ENSMUSG00000037286	Stag1
9	100800258	+	4	7	100479851	100841428	361578	ENSMUSG00000037286	Stag1
9	100805865	+	4	14	100479851	100841428	361578	ENSMUSG00000037286	Stag1
9	100829878	+	4	5	100479851	100841428	361578	ENSMUSG00000037286	Stag1
9	100839350	+	4	6	100479851	100841428	361578	ENSMUSG00000037286	Stag1
9	100879147	-	4	8	100864085	100916951	52867	ENSMUSG00000032527	Pccb
9	100890572	-	4	6	100864085	100916951	52867	ENSMUSG00000032527	Pccb
9	100912752	-	4	7	100864085	100916951	52867	ENSMUSG00000032527	Pccb
9	100962676	+	4	9	100956154	100981999	25846	ENSMUSG00000066415	Msl2
9	100966924	+	4	8	100956154	100981999	25846	ENSMUSG00000066415	Msl2
9	100969047	+	4	6	100956154	100981999	25846	ENSMUSG00000066415	Msl2
9	100969083	+	4	7	100956154	100981999	25846	ENSMUSG00000066415	Msl2
9	100970367	+	4	9	100956154	100981999	25846	ENSMUSG00000066415	Msl2
9	100970367	+	4	9	100970176	100971777	1602	ENSMUSG00000104383	Gm37553
9	100970367	+	4	9	100956154	100981999	25846	ENSMUSG00000066415	Msl2
9	100970367	+	4	9	100970176	100971777	1602	ENSMUSG00000104383	Gm37553
9	100971221	+	4	8	100956154	100981999	25846	ENSMUSG00000066415	Msl2
9	100971221	+	4	8	100970176	100971777	1602	ENSMUSG00000104383	Gm37553
9	100971221	+	4	8	100956154	100981999	25846	ENSMUSG00000066415	Msl2
9	100971221	+	4	8	100970176	100971777	1602	ENSMUSG00000104383	Gm37553
9	100971253	+	4	11	100956154	100981999	25846	ENSMUSG00000066415	Msl2
9	100971253	+	4	11	100970176	100971777	1602	ENSMUSG00000104383	Gm37553
9	100971253	+	4	11	100956154	100981999	25846	ENSMUSG00000066415	Msl2
9	100971253	+	4	11	100970176	100971777	1602	ENSMUSG00000104383	Gm37553
9	100971255	+	4	12	100956154	100981999	25846	ENSMUSG00000066415	Msl2
9	100971255	+	4	12	100970176	100971777	1602	ENSMUSG00000104383	Gm37553
9	100971255	+	4	12	100956154	100981999	25846	ENSMUSG00000066415	Msl2
9	100971255	+	4	12	100970176	100971777	1602	ENSMUSG00000104383	Gm37553
9	100973128	+	4	5	100956154	100981999	25846	ENSMUSG00000066415	Msl2
9	100973433	+	4	6	100956154	100981999	25846	ENSMUSG00000066415	Msl2
9	100973438	+	4	11	100956154	100981999	25846	ENSMUSG00000066415	Msl2
9	100973440	+	4	11	100956154	100981999	25846	ENSMUSG00000066415	Msl2
9	100973460	+	4	5	100956154	100981999	25846	ENSMUSG00000066415	Msl2
9	100975364	+	4	7	100956154	100981999	25846	ENSMUSG00000066415	Msl2
9	100975383	+	4	13	100956154	100981999	25846	ENSMUSG00000066415	Msl2
9	100976954	+	4	7	100956154	100981999	25846	ENSMUSG00000066415	Msl2
9	100980374	+	4	22	100956154	100981999	25846	ENSMUSG00000066415	Msl2
9	100980375	+	4	23	100956154	100981999	25846	ENSMUSG00000066415	Msl2
9	100981022	+	4	6	100956154	100981999	25846	ENSMUSG00000066415	Msl2
9	101896576	-	4	4	101799327	102231892	432566	ENSMUSG00000032537	Ephb1
9	102121104	-	4	5	101799327	102231892	432566	ENSMUSG00000032537	Ephb1
9	102481672	-	4	11	102461787	102503733	41947	ENSMUSG00000032534	Cep63
9	102483486	-	4	5	102461787	102503733	41947	ENSMUSG00000032534	Cep63
9	102491040	-	4	4	102461787	102503733	41947	ENSMUSG00000032534	Cep63
9	102767791	+	4	4	102712116	102785504	73389	ENSMUSG00000032547	Ryk
9	102869826	+	4	4	102865911	102973201	107291	ENSMUSG00000032548	Slco2a1
9	103089690	-	4	7	103081200	103107643	26444	ENSMUSG00000032554	Trf
9	103230468	-	4	6	103230293	103243039	12747	ENSMUSG00000032803	Cdv3
9	103232559	-	4	8	103230293	103243039	12747	ENSMUSG00000032803	Cdv3
9	103232589	-	4	33	103230293	103243039	12747	ENSMUSG00000032803	Cdv3
9	103232599	-	4	34	103230293	103243039	12747	ENSMUSG00000032803	Cdv3
9	103232602	-	4	19	103230293	103243039	12747	ENSMUSG00000032803	Cdv3
9	103232768	-	4	6	103230293	103243039	12747	ENSMUSG00000032803	Cdv3
9	104056859	-	4	4	104028481	104140129	111649	ENSMUSG00000032560	Dnajc13
9	104072513	-	4	10	104028481	104140129	111649	ENSMUSG00000032560	Dnajc13
9	104080973	-	4	11	104028481	104140129	111649	ENSMUSG00000032560	Dnajc13
9	104550740	+	4	4	104424485	104911743	487259	ENSMUSG00000032564	Cpne4
9	104840372	+	4	13	104424485	104911743	487259	ENSMUSG00000032564	Cpne4
9	104881182	+	4	4	104424485	104911743	487259	ENSMUSG00000032564	Cpne4
9	104942976	+	4	8	104930438	104957087	26650	ENSMUSG00000032563	Mrpl3
9	104942976	+	4	8	104941976	104945220	3245	ENSMUSG00000104344	Gm38077
9	104942976	+	4	8	104930438	104957087	26650	ENSMUSG00000032563	Mrpl3
9	104942976	+	4	8	104941976	104945220	3245	ENSMUSG00000104344	Gm38077
9	104942983	+	4	12	104930438	104957087	26650	ENSMUSG00000032563	Mrpl3
9	104942983	+	4	12	104941976	104945220	3245	ENSMUSG00000104344	Gm38077
9	104942983	+	4	12	104930438	104957087	26650	ENSMUSG00000032563	Mrpl3
9	104942983	+	4	12	104941976	104945220	3245	ENSMUSG00000104344	Gm38077
9	105289652	-	4	11	105280738	105404518	123781	ENSMUSG00000032570	Atp2c1
9	105289705	-	4	40	105280738	105404518	123781	ENSMUSG00000032570	Atp2c1
9	105308975	-	4	6	105280738	105404518	123781	ENSMUSG00000032570	Atp2c1
9	105316149	-	4	19	105280738	105404518	123781	ENSMUSG00000032570	Atp2c1
9	105330465	-	4	7	105280738	105404518	123781	ENSMUSG00000032570	Atp2c1
9	105356523	-	4	12	105280738	105404518	123781	ENSMUSG00000032570	Atp2c1
9	105356938	-	4	4	105280738	105404518	123781	ENSMUSG00000032570	Atp2c1
9	105363736	-	4	5	105280738	105404518	123781	ENSMUSG00000032570	Atp2c1
9	105773578	-	4	4	105733277	105837842	104566	ENSMUSG00000091345	Col6a5
9	106051049	+	4	10	106048127	106068338	20212	ENSMUSG00000020257	Wdr82
9	106056646	+	4	7	106048127	106068338	20212	ENSMUSG00000020257	Wdr82
9	106066438	+	4	13	106048127	106068338	20212	ENSMUSG00000020257	Wdr82
9	106066440	+	4	11	106048127	106068338	20212	ENSMUSG00000020257	Wdr82
9	106251635	+	4	5	106245831	106252923	7093	ENSMUSG00000053716	Dusp7
9	106252715	+	4	9	106245831	106252923	7093	ENSMUSG00000053716	Dusp7
9	106568319	-	4	13	106565281	106666393	101113	ENSMUSG00000040661	Rad54l2
9	106638063	-	4	5	106565281	106666393	101113	ENSMUSG00000040661	Rad54l2
9	106640028	-	4	4	106565281	106666393	101113	ENSMUSG00000040661	Rad54l2
9	106644518	-	4	4	106565281	106666393	101113	ENSMUSG00000040661	Rad54l2
9	106652669	-	4	7	106565281	106666393	101113	ENSMUSG00000040661	Rad54l2
9	106653795	-	4	10	106565281	106666393	101113	ENSMUSG00000040661	Rad54l2
9	106664961	-	4	8	106565281	106666393	101113	ENSMUSG00000040661	Rad54l2
9	106720637	+	4	16	106699073	106758191	59119	ENSMUSG00000040325	Dcaf1
9	106753119	+	4	7	106699073	106758191	59119	ENSMUSG00000040325	Dcaf1
9	106758061	+	4	7	106699073	106758191	59119	ENSMUSG00000040325	Dcaf1
9	106761252	-	4	14	106715511	106769178	53668	ENSMUSG00000032575	Manf
9	106761252	-	4	14	106758117	106764627	6511	ENSMUSG00000074102	Rbm15b
9	106761252	-	4	14	106715511	106769178	53668	ENSMUSG00000032575	Manf
9	106761252	-	4	14	106758117	106764627	6511	ENSMUSG00000074102	Rbm15b
9	106761320	-	4	11	106715511	106769178	53668	ENSMUSG00000032575	Manf
9	106761320	-	4	11	106758117	106764627	6511	ENSMUSG00000074102	Rbm15b
9	106761320	-	4	11	106715511	106769178	53668	ENSMUSG00000032575	Manf
9	106761320	-	4	11	106758117	106764627	6511	ENSMUSG00000074102	Rbm15b
9	106900542	-	4	14	106770024	107109108	339085	ENSMUSG00000039716	Dock3
9	106900543	-	4	15	106770024	107109108	339085	ENSMUSG00000039716	Dock3
9	107469846	+	4	7	107464841	107470584	5744	ENSMUSG00000010048	Ifrd2
9	107469854	+	4	4	107464841	107470584	5744	ENSMUSG00000010048	Ifrd2
9	107491728	-	4	15	107491324	107512566	21243	ENSMUSG00000032562	Gnai2
9	107491744	-	4	11	107491324	107512566	21243	ENSMUSG00000032562	Gnai2
9	107494917	-	4	14	107491324	107512566	21243	ENSMUSG00000032562	Gnai2
9	107494924	-	4	36	107491324	107512566	21243	ENSMUSG00000032562	Gnai2
9	107494936	-	4	8	107491324	107512566	21243	ENSMUSG00000032562	Gnai2
9	107506947	-	4	16	107491324	107512566	21243	ENSMUSG00000032562	Gnai2
9	107510828	-	4	11	107491324	107512566	21243	ENSMUSG00000032562	Gnai2
9	107626767	-	4	4	107617570	107648195	30626	ENSMUSG00000032580	Rbm5
9	107626801	-	4	5	107617570	107648195	30626	ENSMUSG00000032580	Rbm5
9	107630630	-	4	5	107617570	107648195	30626	ENSMUSG00000032580	Rbm5
9	107631147	-	4	21	107617570	107648195	30626	ENSMUSG00000032580	Rbm5
9	107633490	-	4	10	107617570	107648195	30626	ENSMUSG00000032580	Rbm5
9	107636068	-	4	8	107617570	107648195	30626	ENSMUSG00000032580	Rbm5
9	107638583	-	4	23	107617570	107648195	30626	ENSMUSG00000032580	Rbm5
9	107638589	-	4	48	107617570	107648195	30626	ENSMUSG00000032580	Rbm5
9	107638593	-	4	28	107617570	107648195	30626	ENSMUSG00000032580	Rbm5
9	107638618	-	4	10	107617570	107648195	30626	ENSMUSG00000032580	Rbm5
9	107638633	-	4	26	107617570	107648195	30626	ENSMUSG00000032580	Rbm5
9	107640804	-	4	7	107617570	107648195	30626	ENSMUSG00000032580	Rbm5
9	107641782	-	4	5	107617570	107648195	30626	ENSMUSG00000032580	Rbm5
9	107652375	-	4	5	107650758	107750436	99679	ENSMUSG00000032582	Rbm6
9	107659514	-	4	10	107650758	107750436	99679	ENSMUSG00000032582	Rbm6
9	107659540	-	4	8	107650758	107750436	99679	ENSMUSG00000032582	Rbm6
9	107666359	-	4	15	107650758	107750436	99679	ENSMUSG00000032582	Rbm6
9	107673634	-	4	4	107650758	107750436	99679	ENSMUSG00000032582	Rbm6
9	107674540	-	4	8	107650758	107750436	99679	ENSMUSG00000032582	Rbm6
9	107674569	-	4	8	107650758	107750436	99679	ENSMUSG00000032582	Rbm6
9	107677123	-	4	13	107650758	107750436	99679	ENSMUSG00000032582	Rbm6
9	107677124	-	4	16	107650758	107750436	99679	ENSMUSG00000032582	Rbm6
9	107677127	-	4	14	107650758	107750436	99679	ENSMUSG00000032582	Rbm6
9	107677129	-	4	10	107650758	107750436	99679	ENSMUSG00000032582	Rbm6
9	107678803	-	4	6	107650758	107750436	99679	ENSMUSG00000032582	Rbm6
9	107681005	-	4	4	107650758	107750436	99679	ENSMUSG00000032582	Rbm6
9	107687928	-	4	4	107650758	107750436	99679	ENSMUSG00000032582	Rbm6
9	107691522	-	4	12	107650758	107750436	99679	ENSMUSG00000032582	Rbm6
9	107692187	-	4	30	107650758	107750436	99679	ENSMUSG00000032582	Rbm6
9	107692191	-	4	15	107650758	107750436	99679	ENSMUSG00000032582	Rbm6
9	107692941	-	4	8	107650758	107750436	99679	ENSMUSG00000032582	Rbm6
9	107695992	-	4	10	107650758	107750436	99679	ENSMUSG00000032582	Rbm6
9	107697804	-	4	19	107650758	107750436	99679	ENSMUSG00000032582	Rbm6
9	107698531	-	4	4	107650758	107750436	99679	ENSMUSG00000032582	Rbm6
9	107699811	-	4	13	107650758	107750436	99679	ENSMUSG00000032582	Rbm6
9	107699820	-	4	13	107650758	107750436	99679	ENSMUSG00000032582	Rbm6
9	107701577	-	4	11	107650758	107750436	99679	ENSMUSG00000032582	Rbm6
9	107701665	-	4	16	107650758	107750436	99679	ENSMUSG00000032582	Rbm6
9	107702041	-	4	10	107650758	107750436	99679	ENSMUSG00000032582	Rbm6
9	107704485	-	4	7	107650758	107750436	99679	ENSMUSG00000032582	Rbm6
9	107704740	-	4	4	107650758	107750436	99679	ENSMUSG00000032582	Rbm6
9	107705065	-	4	14	107650758	107750436	99679	ENSMUSG00000032582	Rbm6
9	107705067	-	4	13	107650758	107750436	99679	ENSMUSG00000032582	Rbm6
9	107705089	-	4	6	107650758	107750436	99679	ENSMUSG00000032582	Rbm6
9	107708652	-	4	14	107650758	107750436	99679	ENSMUSG00000032582	Rbm6
9	107708655	-	4	15	107650758	107750436	99679	ENSMUSG00000032582	Rbm6
9	107709475	-	4	13	107650758	107750436	99679	ENSMUSG00000032582	Rbm6
9	107711786	-	4	35	107650758	107750436	99679	ENSMUSG00000032582	Rbm6
9	107712845	-	4	13	107650758	107750436	99679	ENSMUSG00000032582	Rbm6
9	107712874	-	4	11	107650758	107750436	99679	ENSMUSG00000032582	Rbm6
9	107722206	-	4	4	107650758	107750436	99679	ENSMUSG00000032582	Rbm6
9	107722235	-	4	11	107650758	107750436	99679	ENSMUSG00000032582	Rbm6
9	107722239	-	4	13	107650758	107750436	99679	ENSMUSG00000032582	Rbm6
9	107722348	-	4	6	107650758	107750436	99679	ENSMUSG00000032582	Rbm6
9	107722794	-	4	5	107650758	107750436	99679	ENSMUSG00000032582	Rbm6
9	107722813	-	4	13	107650758	107750436	99679	ENSMUSG00000032582	Rbm6
9	107722814	-	4	13	107650758	107750436	99679	ENSMUSG00000032582	Rbm6
9	107722833	-	4	19	107650758	107750436	99679	ENSMUSG00000032582	Rbm6
9	107722835	-	4	17	107650758	107750436	99679	ENSMUSG00000032582	Rbm6
9	107722836	-	4	17	107650758	107750436	99679	ENSMUSG00000032582	Rbm6
9	107723054	-	4	23	107650758	107750436	99679	ENSMUSG00000032582	Rbm6
9	107723145	-	4	20	107650758	107750436	99679	ENSMUSG00000032582	Rbm6
9	107723148	-	4	22	107650758	107750436	99679	ENSMUSG00000032582	Rbm6
9	107728278	-	4	4	107650758	107750436	99679	ENSMUSG00000032582	Rbm6
9	107728378	-	4	11	107650758	107750436	99679	ENSMUSG00000032582	Rbm6
9	107728393	-	4	11	107650758	107750436	99679	ENSMUSG00000032582	Rbm6
9	107731560	-	4	12	107650758	107750436	99679	ENSMUSG00000032582	Rbm6
9	107731561	-	4	12	107650758	107750436	99679	ENSMUSG00000032582	Rbm6
9	107731658	-	4	22	107650758	107750436	99679	ENSMUSG00000032582	Rbm6
9	107732000	-	4	15	107650758	107750436	99679	ENSMUSG00000032582	Rbm6
9	107732001	-	4	16	107650758	107750436	99679	ENSMUSG00000032582	Rbm6
9	107732002	-	4	16	107650758	107750436	99679	ENSMUSG00000032582	Rbm6
9	107732013	-	4	5	107650758	107750436	99679	ENSMUSG00000032582	Rbm6
9	107732281	-	4	13	107650758	107750436	99679	ENSMUSG00000032582	Rbm6
9	107733583	-	4	9	107650758	107750436	99679	ENSMUSG00000032582	Rbm6
9	107733693	-	4	6	107650758	107750436	99679	ENSMUSG00000032582	Rbm6
9	107734371	-	4	6	107650758	107750436	99679	ENSMUSG00000032582	Rbm6
9	107734903	-	4	4	107650758	107750436	99679	ENSMUSG00000032582	Rbm6
9	107735216	-	4	38	107650758	107750436	99679	ENSMUSG00000032582	Rbm6
9	107735221	-	4	28	107650758	107750436	99679	ENSMUSG00000032582	Rbm6
9	107735349	-	4	7	107650758	107750436	99679	ENSMUSG00000032582	Rbm6
9	107735925	-	4	5	107650758	107750436	99679	ENSMUSG00000032582	Rbm6
9	107736434	-	4	4	107650758	107750436	99679	ENSMUSG00000032582	Rbm6
9	107736466	-	4	15	107650758	107750436	99679	ENSMUSG00000032582	Rbm6
9	107736672	-	4	5	107650758	107750436	99679	ENSMUSG00000032582	Rbm6
9	107857534	+	4	10	107852704	107861259	8556	ENSMUSG00000032596	Uba7
9	107857551	+	4	8	107852704	107861259	8556	ENSMUSG00000032596	Uba7
9	107891235	+	4	5	107873548	107922469	48922	ENSMUSG00000093456	Gm20662
9	107891235	+	4	5	107879700	107925981	46282	ENSMUSG00000032594	Ip6k1
9	107891235	+	4	5	107873548	107922469	48922	ENSMUSG00000093456	Gm20662
9	107891235	+	4	5	107879700	107925981	46282	ENSMUSG00000032594	Ip6k1
9	107902179	+	4	9	107873548	107922469	48922	ENSMUSG00000093456	Gm20662
9	107902179	+	4	9	107879700	107925981	46282	ENSMUSG00000032594	Ip6k1
9	107902179	+	4	9	107873548	107922469	48922	ENSMUSG00000093456	Gm20662
9	107902179	+	4	9	107879700	107925981	46282	ENSMUSG00000032594	Ip6k1
9	107905996	+	4	19	107873548	107922469	48922	ENSMUSG00000093456	Gm20662
9	107905996	+	4	19	107879700	107925981	46282	ENSMUSG00000032594	Ip6k1
9	107905996	+	4	19	107873548	107922469	48922	ENSMUSG00000093456	Gm20662
9	107905996	+	4	19	107879700	107925981	46282	ENSMUSG00000032594	Ip6k1
9	107922350	+	4	7	107873548	107922469	48922	ENSMUSG00000093456	Gm20662
9	107922350	+	4	7	107879700	107925981	46282	ENSMUSG00000032594	Ip6k1
9	107922350	+	4	7	107873548	107922469	48922	ENSMUSG00000093456	Gm20662
9	107922350	+	4	7	107879700	107925981	46282	ENSMUSG00000032594	Ip6k1
9	108104713	-	4	24	108081833	108141157	59325	ENSMUSG00000039952	Dag1
9	108104714	-	4	19	108081833	108141157	59325	ENSMUSG00000039952	Dag1
9	108116783	-	4	6	108081833	108141157	59325	ENSMUSG00000039952	Dag1
9	108117896	-	4	8	108081833	108141157	59325	ENSMUSG00000039952	Dag1
9	108129765	-	4	9	108081833	108141157	59325	ENSMUSG00000039952	Dag1
9	108136302	-	4	5	108081833	108141157	59325	ENSMUSG00000039952	Dag1
9	108184544	+	4	6	108183328	108215133	31806	ENSMUSG00000007815	Rhoa
9	108188131	+	4	7	108183328	108215133	31806	ENSMUSG00000007815	Rhoa
9	108192869	+	4	7	108183328	108215133	31806	ENSMUSG00000007815	Rhoa
9	108193359	+	4	19	108183328	108215133	31806	ENSMUSG00000007815	Rhoa
9	108193361	+	4	14	108183328	108215133	31806	ENSMUSG00000007815	Rhoa
9	108194263	+	4	11	108183328	108215133	31806	ENSMUSG00000007815	Rhoa
9	108194412	+	4	10	108183328	108215133	31806	ENSMUSG00000007815	Rhoa
9	108198018	+	4	9	108183328	108215133	31806	ENSMUSG00000007815	Rhoa
9	108201161	+	4	6	108183328	108215133	31806	ENSMUSG00000007815	Rhoa
9	108202992	+	4	5	108183328	108215133	31806	ENSMUSG00000007815	Rhoa
9	108203483	+	4	11	108183328	108215133	31806	ENSMUSG00000007815	Rhoa
9	108203501	+	4	11	108183328	108215133	31806	ENSMUSG00000007815	Rhoa
9	108203558	+	4	22	108183328	108215133	31806	ENSMUSG00000007815	Rhoa
9	108207191	+	4	7	108183328	108215133	31806	ENSMUSG00000007815	Rhoa
9	108213817	+	4	7	108183328	108215133	31806	ENSMUSG00000007815	Rhoa
9	108214103	+	4	29	108183328	108215133	31806	ENSMUSG00000007815	Rhoa
9	108214106	+	4	15	108183328	108215133	31806	ENSMUSG00000007815	Rhoa
9	108214138	+	4	15	108183328	108215133	31806	ENSMUSG00000007815	Rhoa
9	108214152	+	4	13	108183328	108215133	31806	ENSMUSG00000007815	Rhoa
9	108214221	+	4	14	108183328	108215133	31806	ENSMUSG00000007815	Rhoa
9	108214578	+	4	25	108183328	108215133	31806	ENSMUSG00000007815	Rhoa
9	108214580	+	4	37	108183328	108215133	31806	ENSMUSG00000007815	Rhoa
9	108214634	+	4	17	108183328	108215133	31806	ENSMUSG00000007815	Rhoa
9	108214638	+	4	10	108183328	108215133	31806	ENSMUSG00000007815	Rhoa
9	108214722	+	4	66	108183328	108215133	31806	ENSMUSG00000007815	Rhoa
9	108214739	+	4	18	108183328	108215133	31806	ENSMUSG00000007815	Rhoa
9	108214753	+	4	24	108183328	108215133	31806	ENSMUSG00000007815	Rhoa
9	108214763	+	4	6	108183328	108215133	31806	ENSMUSG00000007815	Rhoa
9	108214775	+	4	13	108183328	108215133	31806	ENSMUSG00000007815	Rhoa
9	108214788	+	4	27	108183328	108215133	31806	ENSMUSG00000007815	Rhoa
9	108214796	+	4	57	108183328	108215133	31806	ENSMUSG00000007815	Rhoa
9	108214800	+	4	23	108183328	108215133	31806	ENSMUSG00000007815	Rhoa
9	108214810	+	4	9	108183328	108215133	31806	ENSMUSG00000007815	Rhoa
9	108214821	+	4	9	108183328	108215133	31806	ENSMUSG00000007815	Rhoa
9	108214828	+	4	12	108183328	108215133	31806	ENSMUSG00000007815	Rhoa
9	108214852	+	4	10	108183328	108215133	31806	ENSMUSG00000007815	Rhoa
9	108215060	+	4	19	108183328	108215133	31806	ENSMUSG00000007815	Rhoa
9	108215097	+	4	23	108183328	108215133	31806	ENSMUSG00000007815	Rhoa
9	108215100	+	4	18	108183328	108215133	31806	ENSMUSG00000007815	Rhoa
9	108246183	+	4	4	108225052	108269744	44693	ENSMUSG00000032612	Usp4
9	108259830	+	4	13	108225052	108269744	44693	ENSMUSG00000032612	Usp4
9	108259833	+	4	22	108225052	108269744	44693	ENSMUSG00000032612	Usp4
9	108259837	+	4	14	108225052	108269744	44693	ENSMUSG00000032612	Usp4
9	108388258	+	4	6	108384905	108393140	8236	ENSMUSG00000032604	Qars
9	108395571	+	4	10	108394005	108437362	43358	ENSMUSG00000006673	Qrich1
9	108396389	+	4	20	108394005	108437362	43358	ENSMUSG00000006673	Qrich1
9	108396395	+	4	12	108394005	108437362	43358	ENSMUSG00000006673	Qrich1
9	108396396	+	4	14	108394005	108437362	43358	ENSMUSG00000006673	Qrich1
9	108402208	+	4	11	108394005	108437362	43358	ENSMUSG00000006673	Qrich1
9	108402210	+	4	9	108394005	108437362	43358	ENSMUSG00000006673	Qrich1
9	108406690	+	4	6	108394005	108437362	43358	ENSMUSG00000006673	Qrich1
9	108418812	+	4	5	108394005	108437362	43358	ENSMUSG00000006673	Qrich1
9	108424696	+	4	5	108394005	108437362	43358	ENSMUSG00000006673	Qrich1
9	108425434	+	4	8	108394005	108437362	43358	ENSMUSG00000006673	Qrich1
9	108432573	+	4	5	108394005	108437362	43358	ENSMUSG00000006673	Qrich1
9	108432584	+	4	16	108394005	108437362	43358	ENSMUSG00000006673	Qrich1
9	108432587	+	4	13	108394005	108437362	43358	ENSMUSG00000006673	Qrich1
9	108432593	+	4	6	108394005	108437362	43358	ENSMUSG00000006673	Qrich1
9	108436738	+	4	8	108394005	108437362	43358	ENSMUSG00000006673	Qrich1
9	108437039	+	4	19	108394005	108437362	43358	ENSMUSG00000006673	Qrich1
9	108437042	+	4	32	108394005	108437362	43358	ENSMUSG00000006673	Qrich1
9	108437057	+	4	67	108394005	108437362	43358	ENSMUSG00000006673	Qrich1
9	108437077	+	4	8	108394005	108437362	43358	ENSMUSG00000006673	Qrich1
9	108437136	+	4	10	108394005	108437362	43358	ENSMUSG00000006673	Qrich1
9	108437153	+	4	11	108394005	108437362	43358	ENSMUSG00000006673	Qrich1
9	108437154	+	4	11	108394005	108437362	43358	ENSMUSG00000006673	Qrich1
9	108437199	+	4	9	108394005	108437362	43358	ENSMUSG00000006673	Qrich1
9	108486613	-	4	8	108480141	108526585	46445	ENSMUSG00000064145	Arih2
9	108518826	-	4	7	108480141	108526585	46445	ENSMUSG00000064145	Arih2
9	108573474	+	4	6	108566513	108627635	61123	ENSMUSG00000032601	Prkar2a
9	108627253	+	4	5	108566513	108627635	61123	ENSMUSG00000032601	Prkar2a
9	108627262	+	4	4	108566513	108627635	61123	ENSMUSG00000032601	Prkar2a
9	108627273	+	4	9	108566513	108627635	61123	ENSMUSG00000032601	Prkar2a
9	108672433	+	4	4	108660995	108683536	22542	ENSMUSG00000032599	Ip6k2
9	108769318	+	4	12	108765701	108778691	12991	ENSMUSG00000025651	Uqcrc1
9	108811080	+	4	6	108782654	108813943	31290	ENSMUSG00000025650	Col7a1
9	108883261	+	4	5	108867633	108886845	19213	ENSMUSG00000025647	Shisa5
9	108883276	+	4	4	108867633	108886845	19213	ENSMUSG00000025647	Shisa5
9	108883421	+	4	14	108867633	108886845	19213	ENSMUSG00000025647	Shisa5
9	108883451	+	4	14	108867633	108886845	19213	ENSMUSG00000025647	Shisa5
9	108886713	+	4	8	108867633	108886845	19213	ENSMUSG00000025647	Shisa5
9	108891066	-	4	11	108887001	108903192	16192	ENSMUSG00000025646	Atrip
9	108897150	-	4	13	108887001	108903192	16192	ENSMUSG00000025646	Atrip
9	108897152	-	4	13	108887001	108903192	16192	ENSMUSG00000025646	Atrip
9	108979635	-	4	6	108968515	108991109	22595	ENSMUSG00000047237	Fbxw21
9	109023415	-	4	9	109008295	109025043	16749	ENSMUSG00000049314	Fbxw13
9	109764269	+	4	20	109760528	109913023	152496	ENSMUSG00000032479	Map4
9	109764270	+	4	22	109760528	109913023	152496	ENSMUSG00000032479	Map4
9	109777088	+	4	6	109760528	109913023	152496	ENSMUSG00000032479	Map4
9	109813864	+	4	6	109760528	109913023	152496	ENSMUSG00000032479	Map4
9	109820102	+	4	10	109760528	109913023	152496	ENSMUSG00000032479	Map4
9	109836225	+	4	22	109760528	109913023	152496	ENSMUSG00000032479	Map4
9	109836226	+	4	22	109760528	109913023	152496	ENSMUSG00000032479	Map4
9	109836231	+	4	13	109760528	109913023	152496	ENSMUSG00000032479	Map4
9	109836550	+	4	6	109760528	109913023	152496	ENSMUSG00000032479	Map4
9	109846678	+	4	11	109760528	109913023	152496	ENSMUSG00000032479	Map4
9	109871384	+	4	5	109760528	109913023	152496	ENSMUSG00000032479	Map4
9	109871384	+	4	5	109870248	109871864	1617	ENSMUSG00000105962	Gm42432
9	109871384	+	4	5	109760528	109913023	152496	ENSMUSG00000032479	Map4
9	109871384	+	4	5	109870248	109871864	1617	ENSMUSG00000105962	Gm42432
9	109878893	+	4	29	109760528	109913023	152496	ENSMUSG00000032479	Map4
9	109878896	+	4	19	109760528	109913023	152496	ENSMUSG00000032479	Map4
9	109878990	+	4	6	109760528	109913023	152496	ENSMUSG00000032479	Map4
9	109883727	+	4	11	109760528	109913023	152496	ENSMUSG00000032479	Map4
9	109884207	+	4	10	109760528	109913023	152496	ENSMUSG00000032479	Map4
9	109889412	+	4	8	109760528	109913023	152496	ENSMUSG00000032479	Map4
9	109927684	-	4	8	109913388	109946898	33511	ENSMUSG00000032480	Dhx30
9	109969320	+	4	6	109946776	110069246	122471	ENSMUSG00000032481	Smarcc1
9	110024482	+	4	8	109946776	110069246	122471	ENSMUSG00000032481	Smarcc1
9	110048222	+	4	6	109946776	110069246	122471	ENSMUSG00000032481	Smarcc1
9	110049222	+	4	10	109946776	110069246	122471	ENSMUSG00000032481	Smarcc1
9	110053814	+	4	8	109946776	110069246	122471	ENSMUSG00000032481	Smarcc1
9	110053818	+	4	8	109946776	110069246	122471	ENSMUSG00000032481	Smarcc1
9	110053823	+	4	7	109946776	110069246	122471	ENSMUSG00000032481	Smarcc1
9	110135909	+	4	5	110134241	110151170	16930	ENSMUSG00000054836	Elp6
9	110135914	+	4	6	110134241	110151170	16930	ENSMUSG00000054836	Elp6
9	110262571	-	4	10	110254994	110305762	50769	ENSMUSG00000054792	Klhl18
9	110278999	-	4	38	110254994	110305762	50769	ENSMUSG00000054792	Klhl18
9	110279007	-	4	38	110254994	110305762	50769	ENSMUSG00000054792	Klhl18
9	110279011	-	4	22	110254994	110305762	50769	ENSMUSG00000054792	Klhl18
9	110279496	-	4	6	110254994	110305762	50769	ENSMUSG00000054792	Klhl18
9	110292422	-	4	23	110254994	110305762	50769	ENSMUSG00000054792	Klhl18
9	110292428	-	4	9	110254994	110305762	50769	ENSMUSG00000054792	Klhl18
9	110296109	-	4	7	110254994	110305762	50769	ENSMUSG00000054792	Klhl18
9	110300887	-	4	8	110254994	110305762	50769	ENSMUSG00000054792	Klhl18
9	110300892	-	4	9	110254994	110305762	50769	ENSMUSG00000054792	Klhl18
9	110301654	-	4	8	110254994	110305762	50769	ENSMUSG00000054792	Klhl18
9	110308301	+	4	5	110306026	110354247	48222	ENSMUSG00000032489	Kif9
9	110362938	+	4	5	110361665	110447701	86037	ENSMUSG00000044791	Setd2
9	110364678	+	4	4	110361665	110447701	86037	ENSMUSG00000044791	Setd2
9	110368916	+	4	15	110361665	110447701	86037	ENSMUSG00000044791	Setd2
9	110368917	+	4	17	110361665	110447701	86037	ENSMUSG00000044791	Setd2
9	110369657	+	4	21	110361665	110447701	86037	ENSMUSG00000044791	Setd2
9	110369661	+	4	25	110361665	110447701	86037	ENSMUSG00000044791	Setd2
9	110369664	+	4	16	110361665	110447701	86037	ENSMUSG00000044791	Setd2
9	110369666	+	4	12	110361665	110447701	86037	ENSMUSG00000044791	Setd2
9	110374921	+	4	6	110361665	110447701	86037	ENSMUSG00000044791	Setd2
9	110375685	+	4	8	110361665	110447701	86037	ENSMUSG00000044791	Setd2
9	110375764	+	4	4	110361665	110447701	86037	ENSMUSG00000044791	Setd2
9	110376183	+	4	18	110361665	110447701	86037	ENSMUSG00000044791	Setd2
9	110376192	+	4	12	110361665	110447701	86037	ENSMUSG00000044791	Setd2
9	110376198	+	4	9	110361665	110447701	86037	ENSMUSG00000044791	Setd2
9	110392221	+	4	7	110361665	110447701	86037	ENSMUSG00000044791	Setd2
9	110392337	+	4	5	110361665	110447701	86037	ENSMUSG00000044791	Setd2
9	110399593	+	4	9	110361665	110447701	86037	ENSMUSG00000044791	Setd2
9	110399599	+	4	12	110361665	110447701	86037	ENSMUSG00000044791	Setd2
9	110399662	+	4	5	110361665	110447701	86037	ENSMUSG00000044791	Setd2
9	110403806	+	4	13	110361665	110447701	86037	ENSMUSG00000044791	Setd2
9	110403809	+	4	24	110361665	110447701	86037	ENSMUSG00000044791	Setd2
9	110403869	+	4	15	110361665	110447701	86037	ENSMUSG00000044791	Setd2
9	110404151	+	4	16	110361665	110447701	86037	ENSMUSG00000044791	Setd2
9	110407015	+	4	10	110361665	110447701	86037	ENSMUSG00000044791	Setd2
9	110407806	+	4	13	110361665	110447701	86037	ENSMUSG00000044791	Setd2
9	110409219	+	4	11	110361665	110447701	86037	ENSMUSG00000044791	Setd2
9	110409523	+	4	14	110361665	110447701	86037	ENSMUSG00000044791	Setd2
9	110410067	+	4	16	110361665	110447701	86037	ENSMUSG00000044791	Setd2
9	110414257	+	4	14	110361665	110447701	86037	ENSMUSG00000044791	Setd2
9	110414529	+	4	7	110361665	110447701	86037	ENSMUSG00000044791	Setd2
9	110415064	+	4	8	110361665	110447701	86037	ENSMUSG00000044791	Setd2
9	110415755	+	4	14	110361665	110447701	86037	ENSMUSG00000044791	Setd2
9	110428413	+	4	12	110361665	110447701	86037	ENSMUSG00000044791	Setd2
9	110428425	+	4	7	110361665	110447701	86037	ENSMUSG00000044791	Setd2
9	110432624	+	4	12	110361665	110447701	86037	ENSMUSG00000044791	Setd2
9	110432627	+	4	18	110361665	110447701	86037	ENSMUSG00000044791	Setd2
9	110432628	+	4	18	110361665	110447701	86037	ENSMUSG00000044791	Setd2
9	110432630	+	4	24	110361665	110447701	86037	ENSMUSG00000044791	Setd2
9	110432631	+	4	22	110361665	110447701	86037	ENSMUSG00000044791	Setd2
9	110432632	+	4	18	110361665	110447701	86037	ENSMUSG00000044791	Setd2
9	110432633	+	4	18	110361665	110447701	86037	ENSMUSG00000044791	Setd2
9	110432842	+	4	5	110361665	110447701	86037	ENSMUSG00000044791	Setd2
9	110433382	+	4	43	110361665	110447701	86037	ENSMUSG00000044791	Setd2
9	110433389	+	4	7	110361665	110447701	86037	ENSMUSG00000044791	Setd2
9	110436010	+	4	6	110361665	110447701	86037	ENSMUSG00000044791	Setd2
9	110486026	+	4	8	110485571	110540674	55104	ENSMUSG00000019659	Ccdc12
9	110492600	+	4	12	110485571	110540674	55104	ENSMUSG00000019659	Ccdc12
9	110492602	+	4	16	110485571	110540674	55104	ENSMUSG00000019659	Ccdc12
9	110492605	+	4	10	110485571	110540674	55104	ENSMUSG00000019659	Ccdc12
9	110531182	+	4	4	110485571	110540674	55104	ENSMUSG00000019659	Ccdc12
9	111016921	+	4	4	110946660	111054736	108077	ENSMUSG00000032497	Lrrfip2
9	111023477	+	4	18	110946660	111054736	108077	ENSMUSG00000032497	Lrrfip2
9	111023478	+	4	18	110946660	111054736	108077	ENSMUSG00000032497	Lrrfip2
9	111023486	+	4	13	110946660	111054736	108077	ENSMUSG00000032497	Lrrfip2
9	111042365	+	4	6	110946660	111054736	108077	ENSMUSG00000032497	Lrrfip2
9	111106306	+	4	16	111100997	111108161	7165	ENSMUSG00000046785	Epm2aip1
9	112035087	-	4	4	111894159	112065006	170848	ENSMUSG00000032503	Arpp21
9	112240609	-	4	5	112219172	112290698	71527	ENSMUSG00000110876	4933411E02Rik
9	113486726	-	4	4	113480812	113537327	56516	ENSMUSG00000032504	Pdcd6ip
9	113486730	-	4	9	113480812	113537327	56516	ENSMUSG00000032504	Pdcd6ip
9	113500065	-	4	6	113480812	113537327	56516	ENSMUSG00000032504	Pdcd6ip
9	113508917	-	4	5	113480812	113537327	56516	ENSMUSG00000032504	Pdcd6ip
9	113509856	-	4	11	113480812	113537327	56516	ENSMUSG00000032504	Pdcd6ip
9	113520825	-	4	12	113480812	113537327	56516	ENSMUSG00000032504	Pdcd6ip
9	113527259	-	4	11	113480812	113537327	56516	ENSMUSG00000032504	Pdcd6ip
9	113527559	-	4	6	113480812	113537327	56516	ENSMUSG00000032504	Pdcd6ip
9	113527565	-	4	16	113480812	113537327	56516	ENSMUSG00000032504	Pdcd6ip
9	113572965	+	4	7	113570541	113748750	178210	ENSMUSG00000033392	Clasp2
9	113591496	+	4	8	113570541	113748750	178210	ENSMUSG00000033392	Clasp2
9	113591969	+	4	8	113570541	113748750	178210	ENSMUSG00000033392	Clasp2
9	113665814	+	4	13	113570541	113748750	178210	ENSMUSG00000033392	Clasp2
9	113671673	+	4	5	113570541	113748750	178210	ENSMUSG00000033392	Clasp2
9	113673460	+	4	6	113570541	113748750	178210	ENSMUSG00000033392	Clasp2
9	113704616	+	4	5	113570541	113748750	178210	ENSMUSG00000033392	Clasp2
9	113704651	+	4	9	113570541	113748750	178210	ENSMUSG00000033392	Clasp2
9	113748410	+	4	18	113570541	113748750	178210	ENSMUSG00000033392	Clasp2
9	113748422	+	4	22	113570541	113748750	178210	ENSMUSG00000033392	Clasp2
9	113748424	+	4	21	113570541	113748750	178210	ENSMUSG00000033392	Clasp2
9	113769856	+	4	5	113760002	113806270	46269	ENSMUSG00000009741	Ubp1
9	113785568	+	4	13	113760002	113806270	46269	ENSMUSG00000009741	Ubp1
9	113785740	+	4	33	113760002	113806270	46269	ENSMUSG00000009741	Ubp1
9	113785752	+	4	22	113760002	113806270	46269	ENSMUSG00000009741	Ubp1
9	113785756	+	4	15	113760002	113806270	46269	ENSMUSG00000009741	Ubp1
9	113789100	+	4	13	113760002	113806270	46269	ENSMUSG00000009741	Ubp1
9	113789102	+	4	14	113760002	113806270	46269	ENSMUSG00000009741	Ubp1
9	113789103	+	4	13	113760002	113806270	46269	ENSMUSG00000009741	Ubp1
9	113790064	+	4	12	113760002	113806270	46269	ENSMUSG00000009741	Ubp1
9	113790066	+	4	13	113760002	113806270	46269	ENSMUSG00000009741	Ubp1
9	113790068	+	4	8	113760002	113806270	46269	ENSMUSG00000009741	Ubp1
9	113795886	+	4	12	113760002	113806270	46269	ENSMUSG00000009741	Ubp1
9	113805360	+	4	12	113760002	113806270	46269	ENSMUSG00000009741	Ubp1
9	114240070	+	4	11	114230144	114303966	73823	ENSMUSG00000045594	Glb1
9	114254099	+	4	5	114230144	114303966	73823	ENSMUSG00000045594	Glb1
9	114268813	+	4	14	114230144	114303966	73823	ENSMUSG00000045594	Glb1
9	114268814	+	4	25	114230144	114303966	73823	ENSMUSG00000045594	Glb1
9	114427021	-	4	5	114414946	114469252	54307	ENSMUSG00000056167	Cnot10
9	114427362	-	4	10	114414946	114469252	54307	ENSMUSG00000056167	Cnot10
9	114552591	+	4	10	114517858	114553370	35513	ENSMUSG00000032435	Dync1li1
9	114563062	+	4	4	114560184	114578412	18229	ENSMUSG00000032434	Cmtm6
9	114587099	-	4	22	114585904	114610924	25021	ENSMUSG00000032436	Cmtm7
9	114603826	-	4	13	114585904	114610924	25021	ENSMUSG00000032436	Cmtm7
9	114649247	-	4	11	114618413	114673224	54812	ENSMUSG00000041012	Cmtm8
9	114649248	-	4	12	114618413	114673224	54812	ENSMUSG00000041012	Cmtm8
9	114729531	-	4	9	114728409	114763055	34647	ENSMUSG00000050627	Gpd1l
9	114729533	-	4	9	114728409	114763055	34647	ENSMUSG00000050627	Gpd1l
9	114758966	-	4	10	114728409	114763055	34647	ENSMUSG00000050627	Gpd1l
9	114864295	+	4	5	114807637	115061293	253657	ENSMUSG00000040875	Osbpl10
9	114894970	+	4	7	114807637	115061293	253657	ENSMUSG00000040875	Osbpl10
9	115072675	-	4	7	115071649	115139489	67841	ENSMUSG00000032437	Stt3b
9	115072681	-	4	51	115071649	115139489	67841	ENSMUSG00000032437	Stt3b
9	115081112	-	4	17	115071649	115139489	67841	ENSMUSG00000032437	Stt3b
9	115093101	-	4	14	115071649	115139489	67841	ENSMUSG00000032437	Stt3b
9	115093106	-	4	13	115071649	115139489	67841	ENSMUSG00000032437	Stt3b
9	115093107	-	4	15	115071649	115139489	67841	ENSMUSG00000032437	Stt3b
9	115093787	-	4	6	115071649	115139489	67841	ENSMUSG00000032437	Stt3b
9	115094089	-	4	5	115071649	115139489	67841	ENSMUSG00000032437	Stt3b
9	115094202	-	4	5	115071649	115139489	67841	ENSMUSG00000032437	Stt3b
9	115094378	-	4	14	115071649	115139489	67841	ENSMUSG00000032437	Stt3b
9	115094381	-	4	36	115071649	115139489	67841	ENSMUSG00000032437	Stt3b
9	115095073	-	4	13	115071649	115139489	67841	ENSMUSG00000032437	Stt3b
9	115096057	-	4	9	115071649	115139489	67841	ENSMUSG00000032437	Stt3b
9	115096069	-	4	25	115071649	115139489	67841	ENSMUSG00000032437	Stt3b
9	115096070	-	4	23	115071649	115139489	67841	ENSMUSG00000032437	Stt3b
9	115096114	-	4	15	115071649	115139489	67841	ENSMUSG00000032437	Stt3b
9	115096260	-	4	5	115071649	115139489	67841	ENSMUSG00000032437	Stt3b
9	115096585	-	4	9	115071649	115139489	67841	ENSMUSG00000032437	Stt3b
9	115096586	-	4	13	115071649	115139489	67841	ENSMUSG00000032437	Stt3b
9	115096589	-	4	42	115071649	115139489	67841	ENSMUSG00000032437	Stt3b
9	115096594	-	4	139	115071649	115139489	67841	ENSMUSG00000032437	Stt3b
9	115096607	-	4	73	115071649	115139489	67841	ENSMUSG00000032437	Stt3b
9	115096856	-	4	5	115071649	115139489	67841	ENSMUSG00000032437	Stt3b
9	115098014	-	4	21	115071649	115139489	67841	ENSMUSG00000032437	Stt3b
9	115098427	-	4	11	115071649	115139489	67841	ENSMUSG00000032437	Stt3b
9	115098455	-	4	32	115071649	115139489	67841	ENSMUSG00000032437	Stt3b
9	115098654	-	4	11	115071649	115139489	67841	ENSMUSG00000032437	Stt3b
9	115098975	-	4	18	115071649	115139489	67841	ENSMUSG00000032437	Stt3b
9	115099022	-	4	21	115071649	115139489	67841	ENSMUSG00000032437	Stt3b
9	115099316	-	4	5	115071649	115139489	67841	ENSMUSG00000032437	Stt3b
9	115099399	-	4	9	115071649	115139489	67841	ENSMUSG00000032437	Stt3b
9	115099401	-	4	11	115071649	115139489	67841	ENSMUSG00000032437	Stt3b
9	115100068	-	4	11	115071649	115139489	67841	ENSMUSG00000032437	Stt3b
9	115100413	-	4	55	115071649	115139489	67841	ENSMUSG00000032437	Stt3b
9	115102332	-	4	5	115071649	115139489	67841	ENSMUSG00000032437	Stt3b
9	115102448	-	4	5	115071649	115139489	67841	ENSMUSG00000032437	Stt3b
9	115102754	-	4	11	115071649	115139489	67841	ENSMUSG00000032437	Stt3b
9	115103133	-	4	9	115071649	115139489	67841	ENSMUSG00000032437	Stt3b
9	115104297	-	4	16	115071649	115139489	67841	ENSMUSG00000032437	Stt3b
9	115104424	-	4	5	115071649	115139489	67841	ENSMUSG00000032437	Stt3b
9	115113510	-	4	10	115071649	115139489	67841	ENSMUSG00000032437	Stt3b
9	115113513	-	4	13	115071649	115139489	67841	ENSMUSG00000032437	Stt3b
9	115113522	-	4	8	115071649	115139489	67841	ENSMUSG00000032437	Stt3b
9	115114451	-	4	12	115071649	115139489	67841	ENSMUSG00000032437	Stt3b
9	115116381	-	4	17	115071649	115139489	67841	ENSMUSG00000032437	Stt3b
9	115116402	-	4	12	115071649	115139489	67841	ENSMUSG00000032437	Stt3b
9	115116595	-	4	10	115071649	115139489	67841	ENSMUSG00000032437	Stt3b
9	115116621	-	4	8	115071649	115139489	67841	ENSMUSG00000032437	Stt3b
9	115116625	-	4	7	115071649	115139489	67841	ENSMUSG00000032437	Stt3b
9	115118881	-	4	7	115071649	115139489	67841	ENSMUSG00000032437	Stt3b
9	115122425	-	4	8	115071649	115139489	67841	ENSMUSG00000032437	Stt3b
9	115125086	-	4	22	115071649	115139489	67841	ENSMUSG00000032437	Stt3b
9	115125155	-	4	9	115071649	115139489	67841	ENSMUSG00000032437	Stt3b
9	115125617	-	4	18	115071649	115139489	67841	ENSMUSG00000032437	Stt3b
9	115125654	-	4	7	115071649	115139489	67841	ENSMUSG00000032437	Stt3b
9	115127197	-	4	19	115071649	115139489	67841	ENSMUSG00000032437	Stt3b
9	115127206	-	4	21	115071649	115139489	67841	ENSMUSG00000032437	Stt3b
9	115127349	-	4	5	115071649	115139489	67841	ENSMUSG00000032437	Stt3b
9	115128303	-	4	7	115071649	115139489	67841	ENSMUSG00000032437	Stt3b
9	115128355	-	4	29	115071649	115139489	67841	ENSMUSG00000032437	Stt3b
9	115131450	-	4	6	115071649	115139489	67841	ENSMUSG00000032437	Stt3b
9	115132113	-	4	8	115071649	115139489	67841	ENSMUSG00000032437	Stt3b
9	115132122	-	4	24	115071649	115139489	67841	ENSMUSG00000032437	Stt3b
9	115132129	-	4	18	115071649	115139489	67841	ENSMUSG00000032437	Stt3b
9	115132207	-	4	8	115071649	115139489	67841	ENSMUSG00000032437	Stt3b
9	115132371	-	4	13	115071649	115139489	67841	ENSMUSG00000032437	Stt3b
9	115132741	-	4	6	115071649	115139489	67841	ENSMUSG00000032437	Stt3b
9	115133213	-	4	11	115071649	115139489	67841	ENSMUSG00000032437	Stt3b
9	115133217	-	4	15	115071649	115139489	67841	ENSMUSG00000032437	Stt3b
9	115133223	-	4	10	115071649	115139489	67841	ENSMUSG00000032437	Stt3b
9	115133230	-	4	18	115071649	115139489	67841	ENSMUSG00000032437	Stt3b
9	115133357	-	4	14	115071649	115139489	67841	ENSMUSG00000032437	Stt3b
9	115133502	-	4	6	115071649	115139489	67841	ENSMUSG00000032437	Stt3b
9	115136498	-	4	11	115071649	115139489	67841	ENSMUSG00000032437	Stt3b
9	115136851	-	4	5	115071649	115139489	67841	ENSMUSG00000032437	Stt3b
9	115137566	-	4	5	115071649	115139489	67841	ENSMUSG00000032437	Stt3b
9	115137574	-	4	17	115071649	115139489	67841	ENSMUSG00000032437	Stt3b
9	115137958	-	4	55	115071649	115139489	67841	ENSMUSG00000032437	Stt3b
9	115137961	-	4	18	115071649	115139489	67841	ENSMUSG00000032437	Stt3b
9	115137967	-	4	16	115071649	115139489	67841	ENSMUSG00000032437	Stt3b
9	115137968	-	4	18	115071649	115139489	67841	ENSMUSG00000032437	Stt3b
9	115918510	-	4	14	115913361	116004428	91068	ENSMUSG00000032440	Tgfbr2
9	115918514	-	4	31	115913361	116004428	91068	ENSMUSG00000032440	Tgfbr2
9	115938507	-	4	12	115913361	116004428	91068	ENSMUSG00000032440	Tgfbr2
9	115938509	-	4	14	115913361	116004428	91068	ENSMUSG00000032440	Tgfbr2
9	115952717	-	4	14	115913361	116004428	91068	ENSMUSG00000032440	Tgfbr2
9	115958012	-	4	19	115913361	116004428	91068	ENSMUSG00000032440	Tgfbr2
9	115963091	-	4	8	115913361	116004428	91068	ENSMUSG00000032440	Tgfbr2
9	115976284	-	4	5	115913361	116004428	91068	ENSMUSG00000032440	Tgfbr2
9	115976704	-	4	4	115913361	116004428	91068	ENSMUSG00000032440	Tgfbr2
9	115984219	-	4	9	115913361	116004428	91068	ENSMUSG00000032440	Tgfbr2
9	115986561	-	4	14	115913361	116004428	91068	ENSMUSG00000032440	Tgfbr2
9	115993434	-	4	5	115913361	116004428	91068	ENSMUSG00000032440	Tgfbr2
9	115993447	-	4	4	115913361	116004428	91068	ENSMUSG00000032440	Tgfbr2
9	117818753	-	4	6	117705068	117869327	164260	ENSMUSG00000032443	Zcwpw2
9	117868961	-	4	4	117705068	117869327	164260	ENSMUSG00000032443	Zcwpw2
9	117878791	+	4	18	117869567	117898862	29296	ENSMUSG00000039285	Azi2
9	117884034	+	4	8	117869567	117898862	29296	ENSMUSG00000039285	Azi2
9	117884045	+	4	11	117869567	117898862	29296	ENSMUSG00000039285	Azi2
9	117889077	+	4	4	117869567	117898862	29296	ENSMUSG00000039285	Azi2
9	117898695	+	4	9	117869567	117898862	29296	ENSMUSG00000039285	Azi2
9	117898696	+	4	9	117869567	117898862	29296	ENSMUSG00000039285	Azi2
9	117914178	-	4	4	117893590	117979245	85656	ENSMUSG00000039163	Cmc1
9	118374830	+	4	6	118335335	118411587	76253	ENSMUSG00000038708	Golga4
9	118378344	+	4	9	118335335	118411587	76253	ENSMUSG00000038708	Golga4
9	118378356	+	4	13	118335335	118411587	76253	ENSMUSG00000038708	Golga4
9	118410279	+	4	5	118335335	118411587	76253	ENSMUSG00000038708	Golga4
9	118411463	+	4	4	118335335	118411587	76253	ENSMUSG00000038708	Golga4
9	119081446	-	4	9	118998523	119194619	196097	ENSMUSG00000070280	Slc22a14
9	119081446	-	4	9	119067498	119151493	83996	ENSMUSG00000036737	Oxsr1
9	119081446	-	4	9	118998523	119194619	196097	ENSMUSG00000070280	Slc22a14
9	119081446	-	4	9	119067498	119151493	83996	ENSMUSG00000036737	Oxsr1
9	119083084	-	4	4	118998523	119194619	196097	ENSMUSG00000070280	Slc22a14
9	119083084	-	4	4	119067498	119151493	83996	ENSMUSG00000036737	Oxsr1
9	119083084	-	4	4	118998523	119194619	196097	ENSMUSG00000070280	Slc22a14
9	119083084	-	4	4	119067498	119151493	83996	ENSMUSG00000036737	Oxsr1
9	119153930	-	4	4	118998523	119194619	196097	ENSMUSG00000070280	Slc22a14
9	119220481	+	4	5	119186447	119222863	36417	ENSMUSG00000035769	Xylb
9	119245011	+	4	11	119231184	119264061	32878	ENSMUSG00000061393	Acvr2b
9	119735864	+	4	4	119723944	119755653	31710	ENSMUSG00000032512	Wdr48
9	119770498	-	4	7	119730682	119898945	168264	ENSMUSG00000052336	Cx3cr1
9	119960740	+	4	8	119956755	119961435	4681	ENSMUSG00000032518	Rpsa
9	120765072	+	4	6	120758282	120789573	31292	ENSMUSG00000006932	Ctnnb1
9	120765082	+	4	5	120758282	120789573	31292	ENSMUSG00000006932	Ctnnb1
9	120765086	+	4	10	120758282	120789573	31292	ENSMUSG00000006932	Ctnnb1
9	120765087	+	4	10	120758282	120789573	31292	ENSMUSG00000006932	Ctnnb1
9	120765097	+	4	9	120758282	120789573	31292	ENSMUSG00000006932	Ctnnb1
9	120765109	+	4	8	120758282	120789573	31292	ENSMUSG00000006932	Ctnnb1
9	120789221	+	4	7	120758282	120789573	31292	ENSMUSG00000006932	Ctnnb1
9	121143500	+	4	7	121126568	121303984	177417	ENSMUSG00000032536	Trak1
9	121147108	+	4	8	121126568	121303984	177417	ENSMUSG00000032536	Trak1
9	121148245	+	4	14	121126568	121303984	177417	ENSMUSG00000032536	Trak1
9	121148257	+	4	13	121126568	121303984	177417	ENSMUSG00000032536	Trak1
9	121148261	+	4	10	121126568	121303984	177417	ENSMUSG00000032536	Trak1
9	121149340	+	4	9	121126568	121303984	177417	ENSMUSG00000032536	Trak1
9	121149340	+	4	9	121148451	121150696	2246	ENSMUSG00000110751	C230053D17Rik
9	121149340	+	4	9	121126568	121303984	177417	ENSMUSG00000032536	Trak1
9	121149340	+	4	9	121148451	121150696	2246	ENSMUSG00000110751	C230053D17Rik
9	121150069	+	4	19	121126568	121303984	177417	ENSMUSG00000032536	Trak1
9	121150069	+	4	19	121148451	121150696	2246	ENSMUSG00000110751	C230053D17Rik
9	121150069	+	4	19	121126568	121303984	177417	ENSMUSG00000032536	Trak1
9	121150069	+	4	19	121148451	121150696	2246	ENSMUSG00000110751	C230053D17Rik
9	121157949	+	4	5	121126568	121303984	177417	ENSMUSG00000032536	Trak1
9	121157975	+	4	9	121126568	121303984	177417	ENSMUSG00000032536	Trak1
9	121159865	+	4	6	121126568	121303984	177417	ENSMUSG00000032536	Trak1
9	121159991	+	4	4	121126568	121303984	177417	ENSMUSG00000032536	Trak1
9	121168162	+	4	6	121126568	121303984	177417	ENSMUSG00000032536	Trak1
9	121287868	+	4	4	121126568	121303984	177417	ENSMUSG00000032536	Trak1
9	121287897	+	4	16	121126568	121303984	177417	ENSMUSG00000032536	Trak1
9	121296897	+	4	10	121126568	121303984	177417	ENSMUSG00000032536	Trak1
9	121539454	+	4	6	121539395	121542454	3060	ENSMUSG00000032526	Ss18l2
9	121551252	+	4	17	121548235	121585909	37675	ENSMUSG00000032525	Nktr
9	121552669	+	4	8	121548235	121585909	37675	ENSMUSG00000032525	Nktr
9	121557368	+	4	17	121548235	121585909	37675	ENSMUSG00000032525	Nktr
9	121557384	+	4	7	121548235	121585909	37675	ENSMUSG00000032525	Nktr
9	121563828	+	4	29	121548235	121585909	37675	ENSMUSG00000032525	Nktr
9	121563830	+	4	27	121548235	121585909	37675	ENSMUSG00000032525	Nktr
9	121563831	+	4	30	121548235	121585909	37675	ENSMUSG00000032525	Nktr
9	121563843	+	4	7	121548235	121585909	37675	ENSMUSG00000032525	Nktr
9	121566179	+	4	9	121548235	121585909	37675	ENSMUSG00000032525	Nktr
9	121567550	+	4	6	121548235	121585909	37675	ENSMUSG00000032525	Nktr
9	121568918	+	4	7	121548235	121585909	37675	ENSMUSG00000032525	Nktr
9	121569926	+	4	9	121548235	121585909	37675	ENSMUSG00000032525	Nktr
9	121584056	+	4	39	121548235	121585909	37675	ENSMUSG00000032525	Nktr
9	121584058	+	4	34	121548235	121585909	37675	ENSMUSG00000032525	Nktr
9	121584508	+	4	11	121548235	121585909	37675	ENSMUSG00000032525	Nktr
9	121584516	+	4	19	121548235	121585909	37675	ENSMUSG00000032525	Nktr
9	121584540	+	4	10	121548235	121585909	37675	ENSMUSG00000032525	Nktr
9	121584541	+	4	12	121548235	121585909	37675	ENSMUSG00000032525	Nktr
9	121968585	+	4	7	121946332	121998768	52437	ENSMUSG00000038145	Snrk
9	122098716	-	4	4	122004940	122123489	118550	ENSMUSG00000037949	Ano10
9	122098755	-	4	4	122004940	122123489	118550	ENSMUSG00000037949	Ano10
9	122209929	-	4	4	122209640	122227866	18227	ENSMUSG00000093598	A730085K08Rik
9	122648230	+	4	10	122634604	122665399	30796	ENSMUSG00000046603	Tcaim
9	122684185	-	4	8	122673594	122695071	21478	ENSMUSG00000047036	Zfp445
9	122684189	-	4	8	122673594	122695071	21478	ENSMUSG00000047036	Zfp445
9	122688474	-	4	9	122673594	122695071	21478	ENSMUSG00000047036	Zfp445
9	122719097	+	4	4	122714750	122727683	12934	ENSMUSG00000063488	Zkscan7
9	122726530	+	4	4	122714750	122727683	12934	ENSMUSG00000063488	Zkscan7
9	122799301	+	4	8	122780111	122847798	67688	ENSMUSG00000036768	Kif15
9	122818128	+	4	7	122780111	122847798	67688	ENSMUSG00000036768	Kif15
9	122836067	+	4	28	122780111	122847798	67688	ENSMUSG00000036768	Kif15
9	122920809	-	4	10	122895225	122942270	47046	ENSMUSG00000025786	Zdhhc3
9	122926753	-	4	4	122895225	122942270	47046	ENSMUSG00000025786	Zdhhc3
9	122949176	+	4	6	122942280	122965194	22915	ENSMUSG00000025785	Exosc7
9	122956389	+	4	6	122942280	122965194	22915	ENSMUSG00000025785	Exosc7
9	123204278	+	4	5	123195992	123291731	95740	ENSMUSG00000035202	Lars2
9	123311325	+	4	6	123307771	123350617	42847	ENSMUSG00000025239	Limd1
9	123311448	+	4	7	123307771	123350617	42847	ENSMUSG00000025239	Limd1
9	123314208	+	4	8	123307771	123350617	42847	ENSMUSG00000025239	Limd1
9	123314215	+	4	16	123307771	123350617	42847	ENSMUSG00000025239	Limd1
9	123314218	+	4	14	123307771	123350617	42847	ENSMUSG00000025239	Limd1
9	123316579	+	4	9	123307771	123350617	42847	ENSMUSG00000025239	Limd1
9	123316614	+	4	4	123307771	123350617	42847	ENSMUSG00000025239	Limd1
9	123318582	+	4	16	123307771	123350617	42847	ENSMUSG00000025239	Limd1
9	123322226	+	4	21	123307771	123350617	42847	ENSMUSG00000025239	Limd1
9	123326154	+	4	7	123307771	123350617	42847	ENSMUSG00000025239	Limd1
9	123330983	+	4	18	123307771	123350617	42847	ENSMUSG00000025239	Limd1
9	123330985	+	4	40	123307771	123350617	42847	ENSMUSG00000025239	Limd1
9	123331033	+	4	19	123307771	123350617	42847	ENSMUSG00000025239	Limd1
9	123335681	+	4	10	123307771	123350617	42847	ENSMUSG00000025239	Limd1
9	123337311	+	4	7	123307771	123350617	42847	ENSMUSG00000025239	Limd1
9	123341542	+	4	7	123307771	123350617	42847	ENSMUSG00000025239	Limd1
9	123341556	+	4	16	123307771	123350617	42847	ENSMUSG00000025239	Limd1
9	123341559	+	4	22	123307771	123350617	42847	ENSMUSG00000025239	Limd1
9	123343509	+	4	8	123307771	123350617	42847	ENSMUSG00000025239	Limd1
9	123347383	+	4	8	123307771	123350617	42847	ENSMUSG00000025239	Limd1
9	123361180	+	4	4	123358824	123421665	62842	ENSMUSG00000025240	Sacm1l
9	123374957	+	4	7	123358824	123421665	62842	ENSMUSG00000025240	Sacm1l
9	123396434	+	4	5	123358824	123421665	62842	ENSMUSG00000025240	Sacm1l
9	123404425	+	4	5	123358824	123421665	62842	ENSMUSG00000025240	Sacm1l
9	123404738	+	4	13	123358824	123421665	62842	ENSMUSG00000025240	Sacm1l
9	123408888	+	4	10	123358824	123421665	62842	ENSMUSG00000025240	Sacm1l
9	123412899	+	4	6	123358824	123421665	62842	ENSMUSG00000025240	Sacm1l
9	123500058	-	4	5	123463835	123507950	44116	ENSMUSG00000036814	Slc6a20a
9	123907671	+	4	53	123901987	123913594	11608	ENSMUSG00000049103	Ccr2
9	123907673	+	4	54	123901987	123913594	11608	ENSMUSG00000049103	Ccr2
9	123907684	+	4	26	123901987	123913594	11608	ENSMUSG00000049103	Ccr2
9	123941232	+	4	6	123921580	123947736	26157	ENSMUSG00000079227	Ccr5
9	124038822	-	4	6	124032988	124044769	11782	ENSMUSG00000110834	Gm39469
9	124064980	-	4	6	124054434	124075326	20893	ENSMUSG00000074829	2010315B03Rik
9	124073055	-	4	5	124054434	124075326	20893	ENSMUSG00000074829	2010315B03Rik
9	124073062	-	4	43	124054434	124075326	20893	ENSMUSG00000074829	2010315B03Rik
9	124073069	-	4	28	124054434	124075326	20893	ENSMUSG00000074829	2010315B03Rik
X	4415521	+	4	15	4415189	4416071	883	ENSMUSG00000094323	Gm15256
X	6314659	+	4	4	6311908	6549502	237595	ENSMUSG00000068270	Shroom4
X	6318054	+	4	4	6311908	6549502	237595	ENSMUSG00000068270	Shroom4
X	6354524	+	4	7	6311908	6549502	237595	ENSMUSG00000068270	Shroom4
X	6534284	+	4	4	6311908	6549502	237595	ENSMUSG00000068270	Shroom4
X	7589511	+	4	10	7580572	7594445	13874	ENSMUSG00000039382	Wdr45
X	7589511	+	4	10	7588484	7596769	8286	ENSMUSG00000109493	Gm45208
X	7589511	+	4	10	7580572	7594445	13874	ENSMUSG00000039382	Wdr45
X	7589511	+	4	10	7588484	7596769	8286	ENSMUSG00000109493	Gm45208
X	7658971	+	4	16	7656004	7686806	30803	ENSMUSG00000031153	Gripap1
X	7662911	+	4	7	7656004	7686806	30803	ENSMUSG00000031153	Gripap1
X	7663319	+	4	9	7656004	7686806	30803	ENSMUSG00000031153	Gripap1
X	7663331	+	4	13	7656004	7686806	30803	ENSMUSG00000031153	Gripap1
X	7684979	+	4	13	7656004	7686806	30803	ENSMUSG00000031153	Gripap1
X	7684980	+	4	14	7656004	7686806	30803	ENSMUSG00000031153	Gripap1
X	7686639	+	4	6	7656004	7686806	30803	ENSMUSG00000031153	Gripap1
X	7713816	+	4	10	7707603	7742865	35263	ENSMUSG00000031154	Otud5
X	7716839	+	4	10	7707603	7742865	35263	ENSMUSG00000031154	Otud5
X	7719411	+	4	5	7707603	7742865	35263	ENSMUSG00000031154	Otud5
X	7749031	+	4	4	7744501	7749671	5171	ENSMUSG00000031155	Pim2
X	7880506	-	4	13	7870439	7884731	14293	ENSMUSG00000031163	Glod5
X	7880508	-	4	18	7870439	7884731	14293	ENSMUSG00000031163	Glod5
X	7880510	-	4	13	7870439	7884731	14293	ENSMUSG00000031163	Glod5
X	8008705	-	4	7	8005214	8012119	6906	ENSMUSG00000031167	Rbm3
X	8008810	-	4	8	8005214	8012119	6906	ENSMUSG00000031167	Rbm3
X	8008958	-	4	12	8005214	8012119	6906	ENSMUSG00000031167	Rbm3
X	8008959	-	4	11	8005214	8012119	6906	ENSMUSG00000031167	Rbm3
X	8008965	-	4	10	8005214	8012119	6906	ENSMUSG00000031167	Rbm3
X	8008993	-	4	20	8005214	8012119	6906	ENSMUSG00000031167	Rbm3
X	8008995	-	4	23	8005214	8012119	6906	ENSMUSG00000031167	Rbm3
X	8008999	-	4	14	8005214	8012119	6906	ENSMUSG00000031167	Rbm3
X	8009009	-	4	22	8005214	8012119	6906	ENSMUSG00000031167	Rbm3
X	8009023	-	4	11	8005214	8012119	6906	ENSMUSG00000031167	Rbm3
X	8009063	-	4	31	8005214	8012119	6906	ENSMUSG00000031167	Rbm3
X	8055237	-	4	5	8051568	8059751	8184	ENSMUSG00000031168	Ebp
X	8062482	-	4	19	8060087	8072764	12678	ENSMUSG00000031169	Porcn
X	8062488	-	4	15	8060087	8072764	12678	ENSMUSG00000031169	Porcn
X	8115045	-	4	6	8104907	8118645	13739	ENSMUSG00000031171	Ftsj1
X	8744291	+	4	21	8740492	8746989	6498	ENSMUSG00000079697	Gm5751
X	9301836	-	4	7	9301491	9354010	52520	ENSMUSG00000015340	Cybb
X	9301872	-	4	40	9301491	9354010	52520	ENSMUSG00000015340	Cybb
X	9301874	-	4	74	9301491	9354010	52520	ENSMUSG00000015340	Cybb
X	9301875	-	4	70	9301491	9354010	52520	ENSMUSG00000015340	Cybb
X	9302029	-	4	26	9301491	9354010	52520	ENSMUSG00000015340	Cybb
X	9303175	-	4	7	9301491	9354010	52520	ENSMUSG00000015340	Cybb
X	9303230	-	4	9	9301491	9354010	52520	ENSMUSG00000015340	Cybb
X	9303242	-	4	8	9301491	9354010	52520	ENSMUSG00000015340	Cybb
X	9303262	-	4	8	9301491	9354010	52520	ENSMUSG00000015340	Cybb
X	9303268	-	4	8	9301491	9354010	52520	ENSMUSG00000015340	Cybb
X	9303286	-	4	76	9301491	9354010	52520	ENSMUSG00000015340	Cybb
X	9303901	-	4	4	9301491	9354010	52520	ENSMUSG00000015340	Cybb
X	9304000	-	4	18	9301491	9354010	52520	ENSMUSG00000015340	Cybb
X	9304207	-	4	8	9301491	9354010	52520	ENSMUSG00000015340	Cybb
X	9315048	-	4	16	9301491	9354010	52520	ENSMUSG00000015340	Cybb
X	9315051	-	4	10	9301491	9354010	52520	ENSMUSG00000015340	Cybb
X	9324615	-	4	10	9301491	9354010	52520	ENSMUSG00000015340	Cybb
X	9325907	-	4	5	9301491	9354010	52520	ENSMUSG00000015340	Cybb
X	9327653	-	4	12	9301491	9354010	52520	ENSMUSG00000015340	Cybb
X	9327655	-	4	12	9301491	9354010	52520	ENSMUSG00000015340	Cybb
X	9327676	-	4	14	9301491	9354010	52520	ENSMUSG00000015340	Cybb
X	9329886	-	4	5	9301491	9354010	52520	ENSMUSG00000015340	Cybb
X	9332970	-	4	16	9301491	9354010	52520	ENSMUSG00000015340	Cybb
X	9521650	-	4	10	9520506	9529242	8737	ENSMUSG00000031176	Dynlt3
X	11919371	-	4	13	11902979	12026594	123616	ENSMUSG00000040363	Bcor
X	11952857	-	4	4	11902979	12026594	123616	ENSMUSG00000040363	Bcor
X	12522238	-	4	5	12521118	12539907	18790	ENSMUSG00000044148	1810030O07Rik
X	12583038	-	4	6	12541608	12628312	86705	ENSMUSG00000064127	Med14
X	12600415	-	4	5	12541608	12628312	86705	ENSMUSG00000064127	Med14
X	12604119	-	4	7	12541608	12628312	86705	ENSMUSG00000064127	Med14
X	12607711	-	4	7	12541608	12628312	86705	ENSMUSG00000064127	Med14
X	12617165	-	4	4	12541608	12628312	86705	ENSMUSG00000064127	Med14
X	12630169	+	4	4	12628517	12687731	59215	ENSMUSG00000085891	Gm14634
X	12939471	+	4	5	12937737	13039567	101831	ENSMUSG00000031010	Usp9x
X	12940757	+	4	9	12937737	13039567	101831	ENSMUSG00000031010	Usp9x
X	12940794	+	4	4	12937737	13039567	101831	ENSMUSG00000031010	Usp9x
X	12941335	+	4	13	12937737	13039567	101831	ENSMUSG00000031010	Usp9x
X	12941384	+	4	7	12937737	13039567	101831	ENSMUSG00000031010	Usp9x
X	12945281	+	4	16	12937737	13039567	101831	ENSMUSG00000031010	Usp9x
X	12945860	+	4	38	12937737	13039567	101831	ENSMUSG00000031010	Usp9x
X	12949745	+	4	4	12937737	13039567	101831	ENSMUSG00000031010	Usp9x
X	12952621	+	4	9	12937737	13039567	101831	ENSMUSG00000031010	Usp9x
X	12953772	+	4	14	12937737	13039567	101831	ENSMUSG00000031010	Usp9x
X	12953783	+	4	4	12937737	13039567	101831	ENSMUSG00000031010	Usp9x
X	12954962	+	4	18	12937737	13039567	101831	ENSMUSG00000031010	Usp9x
X	12954965	+	4	32	12937737	13039567	101831	ENSMUSG00000031010	Usp9x
X	12954966	+	4	31	12937737	13039567	101831	ENSMUSG00000031010	Usp9x
X	12954968	+	4	33	12937737	13039567	101831	ENSMUSG00000031010	Usp9x
X	12955631	+	4	10	12937737	13039567	101831	ENSMUSG00000031010	Usp9x
X	12957363	+	4	6	12937737	13039567	101831	ENSMUSG00000031010	Usp9x
X	12958301	+	4	4	12937737	13039567	101831	ENSMUSG00000031010	Usp9x
X	12958359	+	4	11	12937737	13039567	101831	ENSMUSG00000031010	Usp9x
X	12958438	+	4	5	12937737	13039567	101831	ENSMUSG00000031010	Usp9x
X	12958598	+	4	16	12937737	13039567	101831	ENSMUSG00000031010	Usp9x
X	12958599	+	4	13	12937737	13039567	101831	ENSMUSG00000031010	Usp9x
X	12959694	+	4	6	12937737	13039567	101831	ENSMUSG00000031010	Usp9x
X	12961304	+	4	4	12937737	13039567	101831	ENSMUSG00000031010	Usp9x
X	12963238	+	4	6	12937737	13039567	101831	ENSMUSG00000031010	Usp9x
X	12976995	+	4	13	12937737	13039567	101831	ENSMUSG00000031010	Usp9x
X	12983094	+	4	14	12937737	13039567	101831	ENSMUSG00000031010	Usp9x
X	12983101	+	4	18	12937737	13039567	101831	ENSMUSG00000031010	Usp9x
X	12992260	+	4	7	12937737	13039567	101831	ENSMUSG00000031010	Usp9x
X	13000155	+	4	16	12937737	13039567	101831	ENSMUSG00000031010	Usp9x
X	13000156	+	4	19	12937737	13039567	101831	ENSMUSG00000031010	Usp9x
X	13000162	+	4	20	12937737	13039567	101831	ENSMUSG00000031010	Usp9x
X	13013988	+	4	10	12937737	13039567	101831	ENSMUSG00000031010	Usp9x
X	13038682	+	4	8	12937737	13039567	101831	ENSMUSG00000031010	Usp9x
X	13038717	+	4	18	12937737	13039567	101831	ENSMUSG00000031010	Usp9x
X	13038782	+	4	7	12937737	13039567	101831	ENSMUSG00000031010	Usp9x
X	13149183	+	4	16	13147209	13160291	13083	ENSMUSG00000000787	Ddx3x
X	13150987	+	4	10	13147209	13160291	13083	ENSMUSG00000000787	Ddx3x
X	13445506	-	4	5	13383319	13717606	334288	ENSMUSG00000031012	Cask
X	13492651	-	4	4	13383319	13717606	334288	ENSMUSG00000031012	Cask
X	13708871	-	4	6	13383319	13717606	334288	ENSMUSG00000031012	Cask
X	16620856	-	4	4	16575521	16683605	108085	ENSMUSG00000040147	Maob
X	17429165	-	4	7	17422803	17438564	15762	ENSMUSG00000025040	Fundc1
X	18036297	+	4	7	18028814	18146175	117362	ENSMUSG00000037369	Kdm6a
X	18036335	+	4	5	18028814	18146175	117362	ENSMUSG00000037369	Kdm6a
X	18037696	+	4	8	18028814	18146175	117362	ENSMUSG00000037369	Kdm6a
X	18060313	+	4	4	18028814	18146175	117362	ENSMUSG00000037369	Kdm6a
X	18064738	+	4	10	18028814	18146175	117362	ENSMUSG00000037369	Kdm6a
X	18066718	+	4	10	18028814	18146175	117362	ENSMUSG00000037369	Kdm6a
X	18068381	+	4	6	18028814	18146175	117362	ENSMUSG00000037369	Kdm6a
X	18068395	+	4	9	18028814	18146175	117362	ENSMUSG00000037369	Kdm6a
X	18072715	+	4	5	18028814	18146175	117362	ENSMUSG00000037369	Kdm6a
X	18084272	+	4	5	18028814	18146175	117362	ENSMUSG00000037369	Kdm6a
X	18089488	+	4	9	18028814	18146175	117362	ENSMUSG00000037369	Kdm6a
X	18090356	+	4	7	18028814	18146175	117362	ENSMUSG00000037369	Kdm6a
X	18101454	+	4	8	18028814	18146175	117362	ENSMUSG00000037369	Kdm6a
X	18101630	+	4	10	18028814	18146175	117362	ENSMUSG00000037369	Kdm6a
X	18104158	+	4	4	18028814	18146175	117362	ENSMUSG00000037369	Kdm6a
X	18104296	+	4	10	18028814	18146175	117362	ENSMUSG00000037369	Kdm6a
X	18105672	+	4	9	18028814	18146175	117362	ENSMUSG00000037369	Kdm6a
X	18110757	+	4	7	18028814	18146175	117362	ENSMUSG00000037369	Kdm6a
X	18111182	+	4	6	18028814	18146175	117362	ENSMUSG00000037369	Kdm6a
X	18112772	+	4	4	18028814	18146175	117362	ENSMUSG00000037369	Kdm6a
X	18112818	+	4	6	18028814	18146175	117362	ENSMUSG00000037369	Kdm6a
X	18116309	+	4	10	18028814	18146175	117362	ENSMUSG00000037369	Kdm6a
X	18127025	+	4	12	18028814	18146175	117362	ENSMUSG00000037369	Kdm6a
X	18144358	+	4	13	18028814	18146175	117362	ENSMUSG00000037369	Kdm6a
X	18145338	+	4	9	18028814	18146175	117362	ENSMUSG00000037369	Kdm6a
X	18145533	+	4	16	18028814	18146175	117362	ENSMUSG00000037369	Kdm6a
X	19935953	+	4	18	19925799	19963760	37962	ENSMUSG00000037347	Chst7
X	19980971	-	4	6	19971993	20158046	186054	ENSMUSG00000037341	Slc9a7
X	19985858	-	4	27	19971993	20158046	186054	ENSMUSG00000037341	Slc9a7
X	19985862	-	4	20	19971993	20158046	186054	ENSMUSG00000037341	Slc9a7
X	19985863	-	4	26	19971993	20158046	186054	ENSMUSG00000037341	Slc9a7
X	19990971	-	4	11	19971993	20158046	186054	ENSMUSG00000037341	Slc9a7
X	19999617	-	4	5	19971993	20158046	186054	ENSMUSG00000037341	Slc9a7
X	20007062	-	4	6	19971993	20158046	186054	ENSMUSG00000037341	Slc9a7
X	20010854	-	4	5	19971993	20158046	186054	ENSMUSG00000037341	Slc9a7
X	20013948	-	4	14	19971993	20158046	186054	ENSMUSG00000037341	Slc9a7
X	20013950	-	4	13	19971993	20158046	186054	ENSMUSG00000037341	Slc9a7
X	20013954	-	4	8	19971993	20158046	186054	ENSMUSG00000037341	Slc9a7
X	20014000	-	4	9	19971993	20158046	186054	ENSMUSG00000037341	Slc9a7
X	20014019	-	4	12	19971993	20158046	186054	ENSMUSG00000037341	Slc9a7
X	20014320	-	4	5	19971993	20158046	186054	ENSMUSG00000037341	Slc9a7
X	20015595	-	4	15	19971993	20158046	186054	ENSMUSG00000037341	Slc9a7
X	20015604	-	4	10	19971993	20158046	186054	ENSMUSG00000037341	Slc9a7
X	20018586	-	4	5	19971993	20158046	186054	ENSMUSG00000037341	Slc9a7
X	20020199	-	4	8	19971993	20158046	186054	ENSMUSG00000037341	Slc9a7
X	20024401	-	4	12	19971993	20158046	186054	ENSMUSG00000037341	Slc9a7
X	20024407	-	4	10	19971993	20158046	186054	ENSMUSG00000037341	Slc9a7
X	20033987	-	4	7	19971993	20158046	186054	ENSMUSG00000037341	Slc9a7
X	20060490	-	4	5	19971993	20158046	186054	ENSMUSG00000037341	Slc9a7
X	20063294	-	4	4	19971993	20158046	186054	ENSMUSG00000037341	Slc9a7
X	20096397	-	4	6	19971993	20158046	186054	ENSMUSG00000037341	Slc9a7
X	20097752	-	4	9	19971993	20158046	186054	ENSMUSG00000037341	Slc9a7
X	20097753	-	4	9	19971993	20158046	186054	ENSMUSG00000037341	Slc9a7
X	20099972	-	4	9	19971993	20158046	186054	ENSMUSG00000037341	Slc9a7
X	20099974	-	4	13	19971993	20158046	186054	ENSMUSG00000037341	Slc9a7
X	20099977	-	4	12	19971993	20158046	186054	ENSMUSG00000037341	Slc9a7
X	20104331	-	4	21	19971993	20158046	186054	ENSMUSG00000037341	Slc9a7
X	20113329	-	4	8	19971993	20158046	186054	ENSMUSG00000037341	Slc9a7
X	20113339	-	4	11	19971993	20158046	186054	ENSMUSG00000037341	Slc9a7
X	20113344	-	4	12	19971993	20158046	186054	ENSMUSG00000037341	Slc9a7
X	20113385	-	4	9	19971993	20158046	186054	ENSMUSG00000037341	Slc9a7
X	20115226	-	4	7	19971993	20158046	186054	ENSMUSG00000037341	Slc9a7
X	20115258	-	4	6	19971993	20158046	186054	ENSMUSG00000037341	Slc9a7
X	20118774	-	4	4	19971993	20158046	186054	ENSMUSG00000037341	Slc9a7
X	20118797	-	4	7	19971993	20158046	186054	ENSMUSG00000037341	Slc9a7
X	20119235	-	4	6	19971993	20158046	186054	ENSMUSG00000037341	Slc9a7
X	20119519	-	4	6	19971993	20158046	186054	ENSMUSG00000037341	Slc9a7
X	20120820	-	4	7	19971993	20158046	186054	ENSMUSG00000037341	Slc9a7
X	20122812	-	4	15	19971993	20158046	186054	ENSMUSG00000037341	Slc9a7
X	20122833	-	4	5	19971993	20158046	186054	ENSMUSG00000037341	Slc9a7
X	20131741	-	4	13	19971993	20158046	186054	ENSMUSG00000037341	Slc9a7
X	20132676	-	4	15	19971993	20158046	186054	ENSMUSG00000037341	Slc9a7
X	20132678	-	4	16	19971993	20158046	186054	ENSMUSG00000037341	Slc9a7
X	20132683	-	4	9	19971993	20158046	186054	ENSMUSG00000037341	Slc9a7
X	20133475	-	4	7	19971993	20158046	186054	ENSMUSG00000037341	Slc9a7
X	20135922	-	4	8	19971993	20158046	186054	ENSMUSG00000037341	Slc9a7
X	20135928	-	4	7	19971993	20158046	186054	ENSMUSG00000037341	Slc9a7
X	20138001	-	4	8	19971993	20158046	186054	ENSMUSG00000037341	Slc9a7
X	20138727	-	4	6	19971993	20158046	186054	ENSMUSG00000037341	Slc9a7
X	20138796	-	4	4	19971993	20158046	186054	ENSMUSG00000037341	Slc9a7
X	20138828	-	4	12	19971993	20158046	186054	ENSMUSG00000037341	Slc9a7
X	20138885	-	4	17	19971993	20158046	186054	ENSMUSG00000037341	Slc9a7
X	20138913	-	4	6	19971993	20158046	186054	ENSMUSG00000037341	Slc9a7
X	20139030	-	4	17	19971993	20158046	186054	ENSMUSG00000037341	Slc9a7
X	20139545	-	4	6	19971993	20158046	186054	ENSMUSG00000037341	Slc9a7
X	20140959	-	4	6	19971993	20158046	186054	ENSMUSG00000037341	Slc9a7
X	20140995	-	4	5	19971993	20158046	186054	ENSMUSG00000037341	Slc9a7
X	20145778	-	4	6	19971993	20158046	186054	ENSMUSG00000037341	Slc9a7
X	20146077	-	4	7	19971993	20158046	186054	ENSMUSG00000037341	Slc9a7
X	20150968	-	4	17	19971993	20158046	186054	ENSMUSG00000037341	Slc9a7
X	20151656	-	4	5	19971993	20158046	186054	ENSMUSG00000037341	Slc9a7
X	20152598	-	4	12	19971993	20158046	186054	ENSMUSG00000037341	Slc9a7
X	20155646	-	4	10	19971993	20158046	186054	ENSMUSG00000037341	Slc9a7
X	20241807	+	4	6	20230720	20271892	41173	ENSMUSG00000060090	Rp2
X	20252154	+	4	5	20230720	20271892	41173	ENSMUSG00000060090	Rp2
X	20262002	+	4	4	20230720	20271892	41173	ENSMUSG00000060090	Rp2
X	20264213	+	4	16	20230720	20271892	41173	ENSMUSG00000060090	Rp2
X	20264355	+	4	9	20230720	20271892	41173	ENSMUSG00000060090	Rp2
X	20264384	+	4	7	20230720	20271892	41173	ENSMUSG00000060090	Rp2
X	20264401	+	4	7	20230720	20271892	41173	ENSMUSG00000060090	Rp2
X	20265606	+	4	67	20230720	20271892	41173	ENSMUSG00000060090	Rp2
X	20266436	+	4	7	20230720	20271892	41173	ENSMUSG00000060090	Rp2
X	20266450	+	4	18	20230720	20271892	41173	ENSMUSG00000060090	Rp2
X	20500183	+	4	6	20483742	20517140	33399	ENSMUSG00000031060	Rbm10
X	20506002	+	4	4	20483742	20517140	33399	ENSMUSG00000031060	Rbm10
X	20565405	+	4	7	20554193	20566119	11927	ENSMUSG00000031065	Cdk16
X	20574805	+	4	11	20570145	20586778	16634	ENSMUSG00000031066	Usp11
X	20718332	+	4	4	20664053	20726758	62706	ENSMUSG00000001127	Araf
X	20719300	+	4	24	20664053	20726758	62706	ENSMUSG00000001127	Araf
X	20837592	+	4	5	20827923	20852976	25054	ENSMUSG00000086877	A230072C01Rik
X	20911068	-	4	7	20895178	20928555	33378	ENSMUSG00000054737	Zfp182
X	20911140	-	4	5	20895178	20928555	33378	ENSMUSG00000054737	Zfp182
X	20914467	-	4	11	20895178	20928555	33378	ENSMUSG00000054737	Zfp182
X	20914468	-	4	11	20895178	20928555	33378	ENSMUSG00000054737	Zfp182
X	20914474	-	4	14	20895178	20928555	33378	ENSMUSG00000054737	Zfp182
X	20914480	-	4	15	20895178	20928555	33378	ENSMUSG00000054737	Zfp182
X	20914494	-	4	10	20895178	20928555	33378	ENSMUSG00000054737	Zfp182
X	20914657	-	4	12	20895178	20928555	33378	ENSMUSG00000054737	Zfp182
X	20914659	-	4	12	20895178	20928555	33378	ENSMUSG00000054737	Zfp182
X	20917805	-	4	6	20895178	20928555	33378	ENSMUSG00000054737	Zfp182
X	20919860	-	4	17	20895178	20928555	33378	ENSMUSG00000054737	Zfp182
X	20919861	-	4	16	20895178	20928555	33378	ENSMUSG00000054737	Zfp182
X	20919862	-	4	27	20895178	20928555	33378	ENSMUSG00000054737	Zfp182
X	20919873	-	4	9	20895178	20928555	33378	ENSMUSG00000054737	Zfp182
X	20920512	-	4	8	20895178	20928555	33378	ENSMUSG00000054737	Zfp182
X	20920535	-	4	10	20895178	20928555	33378	ENSMUSG00000054737	Zfp182
X	20920577	-	4	18	20895178	20928555	33378	ENSMUSG00000054737	Zfp182
X	20920982	-	4	13	20895178	20928555	33378	ENSMUSG00000054737	Zfp182
X	20924439	-	4	10	20895178	20928555	33378	ENSMUSG00000054737	Zfp182
X	20924458	-	4	6	20895178	20928555	33378	ENSMUSG00000054737	Zfp182
X	20924465	-	4	11	20895178	20928555	33378	ENSMUSG00000054737	Zfp182
X	20924472	-	4	19	20895178	20928555	33378	ENSMUSG00000054737	Zfp182
X	20924553	-	4	10	20895178	20928555	33378	ENSMUSG00000054737	Zfp182
X	23561253	+	4	24	23559290	23672264	112975	ENSMUSG00000036769	Wdr44
X	23563235	+	4	5	23559290	23672264	112975	ENSMUSG00000036769	Wdr44
X	23565255	+	4	23	23559290	23672264	112975	ENSMUSG00000036769	Wdr44
X	23565257	+	4	23	23559290	23672264	112975	ENSMUSG00000036769	Wdr44
X	23565325	+	4	8	23559290	23672264	112975	ENSMUSG00000036769	Wdr44
X	23569438	+	4	8	23559290	23672264	112975	ENSMUSG00000036769	Wdr44
X	23570941	+	4	13	23559290	23672264	112975	ENSMUSG00000036769	Wdr44
X	23570947	+	4	10	23559290	23672264	112975	ENSMUSG00000036769	Wdr44
X	23573675	+	4	23	23559290	23672264	112975	ENSMUSG00000036769	Wdr44
X	23573731	+	4	21	23559290	23672264	112975	ENSMUSG00000036769	Wdr44
X	23582821	+	4	12	23559290	23672264	112975	ENSMUSG00000036769	Wdr44
X	23584913	+	4	5	23559290	23672264	112975	ENSMUSG00000036769	Wdr44
X	23598779	+	4	14	23559290	23672264	112975	ENSMUSG00000036769	Wdr44
X	23598782	+	4	18	23559290	23672264	112975	ENSMUSG00000036769	Wdr44
X	23598789	+	4	14	23559290	23672264	112975	ENSMUSG00000036769	Wdr44
X	23598791	+	4	13	23559290	23672264	112975	ENSMUSG00000036769	Wdr44
X	23600183	+	4	19	23559290	23672264	112975	ENSMUSG00000036769	Wdr44
X	23620571	+	4	5	23559290	23672264	112975	ENSMUSG00000036769	Wdr44
X	23620844	+	4	4	23559290	23672264	112975	ENSMUSG00000036769	Wdr44
X	23636299	+	4	5	23559290	23672264	112975	ENSMUSG00000036769	Wdr44
X	23652411	+	4	7	23559290	23672264	112975	ENSMUSG00000036769	Wdr44
X	23671478	+	4	4	23559290	23672264	112975	ENSMUSG00000036769	Wdr44
X	24124492	-	4	13	24108412	24131156	22745	ENSMUSG00000083099	Gm4732
X	24192872	+	4	13	24186036	24201498	15463	ENSMUSG00000083475	Gm9440
X	35157239	+	4	4	35152485	35340215	187731	ENSMUSG00000031093	Dock11
X	35163729	+	4	32	35152485	35340215	187731	ENSMUSG00000031093	Dock11
X	35163732	+	4	32	35152485	35340215	187731	ENSMUSG00000031093	Dock11
X	35165697	+	4	11	35152485	35340215	187731	ENSMUSG00000031093	Dock11
X	35171601	+	4	53	35152485	35340215	187731	ENSMUSG00000031093	Dock11
X	35171615	+	4	14	35152485	35340215	187731	ENSMUSG00000031093	Dock11
X	35173519	+	4	6	35152485	35340215	187731	ENSMUSG00000031093	Dock11
X	35174077	+	4	8	35152485	35340215	187731	ENSMUSG00000031093	Dock11
X	35174078	+	4	10	35152485	35340215	187731	ENSMUSG00000031093	Dock11
X	35174802	+	4	11	35152485	35340215	187731	ENSMUSG00000031093	Dock11
X	35174822	+	4	9	35152485	35340215	187731	ENSMUSG00000031093	Dock11
X	35175089	+	4	5	35152485	35340215	187731	ENSMUSG00000031093	Dock11
X	35177175	+	4	18	35152485	35340215	187731	ENSMUSG00000031093	Dock11
X	35177178	+	4	24	35152485	35340215	187731	ENSMUSG00000031093	Dock11
X	35186840	+	4	23	35152485	35340215	187731	ENSMUSG00000031093	Dock11
X	35194561	+	4	5	35152485	35340215	187731	ENSMUSG00000031093	Dock11
X	35196466	+	4	14	35152485	35340215	187731	ENSMUSG00000031093	Dock11
X	35196470	+	4	36	35152485	35340215	187731	ENSMUSG00000031093	Dock11
X	35196477	+	4	9	35152485	35340215	187731	ENSMUSG00000031093	Dock11
X	35196941	+	4	7	35152485	35340215	187731	ENSMUSG00000031093	Dock11
X	35224682	+	4	18	35152485	35340215	187731	ENSMUSG00000031093	Dock11
X	35238586	+	4	5	35152485	35340215	187731	ENSMUSG00000031093	Dock11
X	35238682	+	4	14	35152485	35340215	187731	ENSMUSG00000031093	Dock11
X	35255865	+	4	10	35152485	35340215	187731	ENSMUSG00000031093	Dock11
X	35258202	+	4	4	35152485	35340215	187731	ENSMUSG00000031093	Dock11
X	35264051	+	4	6	35152485	35340215	187731	ENSMUSG00000031093	Dock11
X	35266883	+	4	9	35152485	35340215	187731	ENSMUSG00000031093	Dock11
X	35273558	+	4	7	35152485	35340215	187731	ENSMUSG00000031093	Dock11
X	35284859	+	4	12	35152485	35340215	187731	ENSMUSG00000031093	Dock11
X	35285765	+	4	6	35152485	35340215	187731	ENSMUSG00000031093	Dock11
X	35294716	+	4	4	35152485	35340215	187731	ENSMUSG00000031093	Dock11
X	35294728	+	4	6	35152485	35340215	187731	ENSMUSG00000031093	Dock11
X	35315337	+	4	8	35152485	35340215	187731	ENSMUSG00000031093	Dock11
X	35320457	+	4	7	35152485	35340215	187731	ENSMUSG00000031093	Dock11
X	35320461	+	4	8	35152485	35340215	187731	ENSMUSG00000031093	Dock11
X	35327221	+	4	7	35152485	35340215	187731	ENSMUSG00000031093	Dock11
X	36018408	+	4	5	36007312	36040855	33544	ENSMUSG00000037636	Slc25a43
X	36114249	-	4	16	36087390	36137764	50375	ENSMUSG00000006423	Steep1
X	36117510	-	4	5	36087390	36137764	50375	ENSMUSG00000006423	Steep1
X	36117608	-	4	7	36087390	36137764	50375	ENSMUSG00000006423	Steep1
X	36180416	-	4	22	36174979	36255447	80469	ENSMUSG00000050379	Septin6
X	36243280	-	4	4	36174979	36255447	80469	ENSMUSG00000050379	Septin6
X	36243293	-	4	4	36174979	36255447	80469	ENSMUSG00000050379	Septin6
X	36395387	+	4	13	36390448	36414399	23952	ENSMUSG00000016409	Nkap
X	36399486	+	4	5	36390448	36414399	23952	ENSMUSG00000016409	Nkap
X	37127167	-	4	17	37127076	37131991	4916	ENSMUSG00000098348	Btg1c
X	37127176	-	4	7	37127076	37131991	4916	ENSMUSG00000098348	Btg1c
X	37494644	-	4	4	37490234	37545331	55098	ENSMUSG00000016534	Lamp2
X	37495486	-	4	18	37490234	37545331	55098	ENSMUSG00000016534	Lamp2
X	37495491	-	4	18	37490234	37545331	55098	ENSMUSG00000016534	Lamp2
X	37495492	-	4	10	37490234	37545331	55098	ENSMUSG00000016534	Lamp2
X	37508598	-	4	18	37490234	37545331	55098	ENSMUSG00000016534	Lamp2
X	37508604	-	4	11	37490234	37545331	55098	ENSMUSG00000016534	Lamp2
X	37508613	-	4	11	37490234	37545331	55098	ENSMUSG00000016534	Lamp2
X	37508944	-	4	10	37490234	37545331	55098	ENSMUSG00000016534	Lamp2
X	37509975	-	4	7	37490234	37545331	55098	ENSMUSG00000016534	Lamp2
X	37511982	-	4	8	37490234	37545331	55098	ENSMUSG00000016534	Lamp2
X	37543584	-	4	4	37490234	37545331	55098	ENSMUSG00000016534	Lamp2
X	37695734	+	4	8	37689455	37702303	12849	ENSMUSG00000000355	Mcts1
X	37695900	+	4	5	37689455	37702303	12849	ENSMUSG00000000355	Mcts1
X	37696082	+	4	8	37689455	37702303	12849	ENSMUSG00000000355	Mcts1
X	37696187	+	4	19	37689455	37702303	12849	ENSMUSG00000000355	Mcts1
X	37700769	+	4	4	37689455	37702303	12849	ENSMUSG00000000355	Mcts1
X	39226499	+	4	13	38959377	39564438	605062	ENSMUSG00000086157	Gm14643
X	39226503	+	4	6	38959377	39564438	605062	ENSMUSG00000086157	Gm14643
X	40675209	+	4	4	40489731	40767478	277748	ENSMUSG00000001986	Gria3
X	40885992	-	4	7	40883868	41009551	125684	ENSMUSG00000037475	Thoc2
X	40888108	-	4	5	40883868	41009551	125684	ENSMUSG00000037475	Thoc2
X	40889217	-	4	8	40883868	41009551	125684	ENSMUSG00000037475	Thoc2
X	40889307	-	4	4	40883868	41009551	125684	ENSMUSG00000037475	Thoc2
X	40892558	-	4	7	40883868	41009551	125684	ENSMUSG00000037475	Thoc2
X	40898708	-	4	8	40883868	41009551	125684	ENSMUSG00000037475	Thoc2
X	40900376	-	4	4	40883868	41009551	125684	ENSMUSG00000037475	Thoc2
X	40921859	-	4	4	40883868	41009551	125684	ENSMUSG00000037475	Thoc2
X	40923091	-	4	4	40883868	41009551	125684	ENSMUSG00000037475	Thoc2
X	40932157	-	4	32	40883868	41009551	125684	ENSMUSG00000037475	Thoc2
X	40932162	-	4	31	40883868	41009551	125684	ENSMUSG00000037475	Thoc2
X	40932163	-	4	25	40883868	41009551	125684	ENSMUSG00000037475	Thoc2
X	40944054	-	4	8	40883868	41009551	125684	ENSMUSG00000037475	Thoc2
X	40948464	-	4	4	40883868	41009551	125684	ENSMUSG00000037475	Thoc2
X	40958095	-	4	9	40883868	41009551	125684	ENSMUSG00000037475	Thoc2
X	40984203	-	4	6	40883868	41009551	125684	ENSMUSG00000037475	Thoc2
X	40993096	-	4	4	40883868	41009551	125684	ENSMUSG00000037475	Thoc2
X	40993387	-	4	5	40883868	41009551	125684	ENSMUSG00000037475	Thoc2
X	41158331	+	4	10	41148556	41198533	49978	ENSMUSG00000025860	Xiap
X	41161679	+	4	20	41148556	41198533	49978	ENSMUSG00000025860	Xiap
X	41161681	+	4	22	41148556	41198533	49978	ENSMUSG00000025860	Xiap
X	41161683	+	4	26	41148556	41198533	49978	ENSMUSG00000025860	Xiap
X	41161685	+	4	38	41148556	41198533	49978	ENSMUSG00000025860	Xiap
X	41161706	+	4	27	41148556	41198533	49978	ENSMUSG00000025860	Xiap
X	41167726	+	4	7	41148556	41198533	49978	ENSMUSG00000025860	Xiap
X	41168845	+	4	4	41148556	41198533	49978	ENSMUSG00000025860	Xiap
X	41171175	+	4	6	41148556	41198533	49978	ENSMUSG00000025860	Xiap
X	41172218	+	4	12	41148556	41198533	49978	ENSMUSG00000025860	Xiap
X	41172219	+	4	11	41148556	41198533	49978	ENSMUSG00000025860	Xiap
X	41172321	+	4	21	41148556	41198533	49978	ENSMUSG00000025860	Xiap
X	41172323	+	4	20	41148556	41198533	49978	ENSMUSG00000025860	Xiap
X	41172326	+	4	9	41148556	41198533	49978	ENSMUSG00000025860	Xiap
X	41175704	+	4	5	41148556	41198533	49978	ENSMUSG00000025860	Xiap
X	41176188	+	4	4	41148556	41198533	49978	ENSMUSG00000025860	Xiap
X	41177112	+	4	6	41148556	41198533	49978	ENSMUSG00000025860	Xiap
X	41177878	+	4	6	41148556	41198533	49978	ENSMUSG00000025860	Xiap
X	41177902	+	4	26	41148556	41198533	49978	ENSMUSG00000025860	Xiap
X	41177903	+	4	26	41148556	41198533	49978	ENSMUSG00000025860	Xiap
X	41183562	+	4	6	41148556	41198533	49978	ENSMUSG00000025860	Xiap
X	41183956	+	4	7	41148556	41198533	49978	ENSMUSG00000025860	Xiap
X	41184881	+	4	6	41148556	41198533	49978	ENSMUSG00000025860	Xiap
X	41184889	+	4	5	41148556	41198533	49978	ENSMUSG00000025860	Xiap
X	41190363	+	4	7	41148556	41198533	49978	ENSMUSG00000025860	Xiap
X	41191436	+	4	5	41148556	41198533	49978	ENSMUSG00000025860	Xiap
X	41194664	+	4	27	41148556	41198533	49978	ENSMUSG00000025860	Xiap
X	41194666	+	4	30	41148556	41198533	49978	ENSMUSG00000025860	Xiap
X	41194668	+	4	24	41148556	41198533	49978	ENSMUSG00000025860	Xiap
X	41194669	+	4	16	41148556	41198533	49978	ENSMUSG00000025860	Xiap
X	41240247	+	4	7	41238194	41366062	127869	ENSMUSG00000025862	Stag2
X	41240253	+	4	14	41238194	41366062	127869	ENSMUSG00000025862	Stag2
X	41240256	+	4	13	41238194	41366062	127869	ENSMUSG00000025862	Stag2
X	41241240	+	4	11	41238194	41366062	127869	ENSMUSG00000025862	Stag2
X	41241246	+	4	8	41238194	41366062	127869	ENSMUSG00000025862	Stag2
X	41242853	+	4	4	41238194	41366062	127869	ENSMUSG00000025862	Stag2
X	41243663	+	4	6	41238194	41366062	127869	ENSMUSG00000025862	Stag2
X	41245941	+	4	15	41238194	41366062	127869	ENSMUSG00000025862	Stag2
X	41246018	+	4	11	41238194	41366062	127869	ENSMUSG00000025862	Stag2
X	41246061	+	4	7	41238194	41366062	127869	ENSMUSG00000025862	Stag2
X	41247944	+	4	10	41238194	41366062	127869	ENSMUSG00000025862	Stag2
X	41250880	+	4	12	41238194	41366062	127869	ENSMUSG00000025862	Stag2
X	41250881	+	4	11	41238194	41366062	127869	ENSMUSG00000025862	Stag2
X	41254055	+	4	14	41238194	41366062	127869	ENSMUSG00000025862	Stag2
X	41254064	+	4	25	41238194	41366062	127869	ENSMUSG00000025862	Stag2
X	41254314	+	4	8	41238194	41366062	127869	ENSMUSG00000025862	Stag2
X	41254987	+	4	5	41238194	41366062	127869	ENSMUSG00000025862	Stag2
X	41255219	+	4	16	41238194	41366062	127869	ENSMUSG00000025862	Stag2
X	41255222	+	4	23	41238194	41366062	127869	ENSMUSG00000025862	Stag2
X	41255223	+	4	19	41238194	41366062	127869	ENSMUSG00000025862	Stag2
X	41255994	+	4	9	41238194	41366062	127869	ENSMUSG00000025862	Stag2
X	41256014	+	4	11	41238194	41366062	127869	ENSMUSG00000025862	Stag2
X	41256167	+	4	11	41238194	41366062	127869	ENSMUSG00000025862	Stag2
X	41257208	+	4	4	41238194	41366062	127869	ENSMUSG00000025862	Stag2
X	41260104	+	4	12	41238194	41366062	127869	ENSMUSG00000025862	Stag2
X	41265105	+	4	13	41238194	41366062	127869	ENSMUSG00000025862	Stag2
X	41267287	+	4	4	41238194	41366062	127869	ENSMUSG00000025862	Stag2
X	41274429	+	4	10	41238194	41366062	127869	ENSMUSG00000025862	Stag2
X	41274434	+	4	12	41238194	41366062	127869	ENSMUSG00000025862	Stag2
X	41280211	+	4	11	41238194	41366062	127869	ENSMUSG00000025862	Stag2
X	41282105	+	4	5	41238194	41366062	127869	ENSMUSG00000025862	Stag2
X	41283466	+	4	7	41238194	41366062	127869	ENSMUSG00000025862	Stag2
X	41286390	+	4	8	41238194	41366062	127869	ENSMUSG00000025862	Stag2
X	41286396	+	4	4	41238194	41366062	127869	ENSMUSG00000025862	Stag2
X	41286448	+	4	18	41238194	41366062	127869	ENSMUSG00000025862	Stag2
X	41286457	+	4	7	41238194	41366062	127869	ENSMUSG00000025862	Stag2
X	41313382	+	4	14	41238194	41366062	127869	ENSMUSG00000025862	Stag2
X	41314465	+	4	11	41238194	41366062	127869	ENSMUSG00000025862	Stag2
X	41314466	+	4	10	41238194	41366062	127869	ENSMUSG00000025862	Stag2
X	41316006	+	4	7	41238194	41366062	127869	ENSMUSG00000025862	Stag2
X	41316052	+	4	6	41238194	41366062	127869	ENSMUSG00000025862	Stag2
X	41316308	+	4	7	41238194	41366062	127869	ENSMUSG00000025862	Stag2
X	41317600	+	4	4	41238194	41366062	127869	ENSMUSG00000025862	Stag2
X	41321750	+	4	13	41238194	41366062	127869	ENSMUSG00000025862	Stag2
X	41321753	+	4	13	41238194	41366062	127869	ENSMUSG00000025862	Stag2
X	41325612	+	4	6	41238194	41366062	127869	ENSMUSG00000025862	Stag2
X	41326647	+	4	19	41238194	41366062	127869	ENSMUSG00000025862	Stag2
X	41326667	+	4	9	41238194	41366062	127869	ENSMUSG00000025862	Stag2
X	41328573	+	4	8	41238194	41366062	127869	ENSMUSG00000025862	Stag2
X	41329729	+	4	4	41238194	41366062	127869	ENSMUSG00000025862	Stag2
X	41340155	+	4	9	41238194	41366062	127869	ENSMUSG00000025862	Stag2
X	41351032	+	4	13	41238194	41366062	127869	ENSMUSG00000025862	Stag2
X	41351033	+	4	12	41238194	41366062	127869	ENSMUSG00000025862	Stag2
X	41351039	+	4	8	41238194	41366062	127869	ENSMUSG00000025862	Stag2
X	41363576	+	4	11	41238194	41366062	127869	ENSMUSG00000025862	Stag2
X	41364002	+	4	4	41238194	41366062	127869	ENSMUSG00000025862	Stag2
X	41364437	+	4	11	41238194	41366062	127869	ENSMUSG00000025862	Stag2
X	41365098	+	4	5	41238194	41366062	127869	ENSMUSG00000025862	Stag2
X	41719277	-	4	4	41616743	42518003	901261	ENSMUSG00000016150	Tenm1
X	45376759	-	4	14	45356436	45417788	61353	ENSMUSG00000085157	4930515L19Rik
X	45376761	-	4	22	45356436	45417788	61353	ENSMUSG00000085157	4930515L19Rik
X	45769253	-	4	4	45562462	45862976	300515	ENSMUSG00000101233	Gm29242
X	47262220	-	4	5	47260846	47297755	36910	ENSMUSG00000036985	Zdhhc9
X	47273172	-	4	6	47260846	47297755	36910	ENSMUSG00000036985	Zdhhc9
X	47517720	-	4	7	47499923	47552009	52087	ENSMUSG00000031103	Elf4
X	47518313	-	4	7	47499923	47552009	52087	ENSMUSG00000031103	Elf4
X	47524227	-	4	5	47499923	47552009	52087	ENSMUSG00000031103	Elf4
X	47524247	-	4	17	47499923	47552009	52087	ENSMUSG00000031103	Elf4
X	47525683	-	4	4	47499923	47552009	52087	ENSMUSG00000031103	Elf4
X	47526541	-	4	10	47499923	47552009	52087	ENSMUSG00000031103	Elf4
X	47526598	-	4	20	47499923	47552009	52087	ENSMUSG00000031103	Elf4
X	47526610	-	4	25	47499923	47552009	52087	ENSMUSG00000031103	Elf4
X	47526612	-	4	29	47499923	47552009	52087	ENSMUSG00000031103	Elf4
X	47526666	-	4	26	47499923	47552009	52087	ENSMUSG00000031103	Elf4
X	47526847	-	4	13	47499923	47552009	52087	ENSMUSG00000031103	Elf4
X	47529966	-	4	7	47499923	47552009	52087	ENSMUSG00000031103	Elf4
X	47529980	-	4	22	47499923	47552009	52087	ENSMUSG00000031103	Elf4
X	47530079	-	4	11	47499923	47552009	52087	ENSMUSG00000031103	Elf4
X	47533406	-	4	4	47499923	47552009	52087	ENSMUSG00000031103	Elf4
X	47535238	-	4	10	47499923	47552009	52087	ENSMUSG00000031103	Elf4
X	47535916	-	4	7	47499923	47552009	52087	ENSMUSG00000031103	Elf4
X	47535921	-	4	8	47499923	47552009	52087	ENSMUSG00000031103	Elf4
X	47565316	-	4	7	47563821	47602440	38620	ENSMUSG00000036932	Aifm1
X	47571195	-	4	5	47563821	47602440	38620	ENSMUSG00000036932	Aifm1
X	47594467	-	4	14	47563821	47602440	38620	ENSMUSG00000036932	Aifm1
X	47594470	-	4	12	47563821	47602440	38620	ENSMUSG00000036932	Aifm1
X	47630626	-	4	8	47630502	47683381	52880	ENSMUSG00000036916	Zfp280c
X	47630633	-	4	10	47630502	47683381	52880	ENSMUSG00000036916	Zfp280c
X	47681572	-	4	4	47630502	47683381	52880	ENSMUSG00000036916	Zfp280c
X	47733713	+	4	8	47712290	47751171	38882	ENSMUSG00000031105	Slc25a14
X	47733714	+	4	8	47712290	47751171	38882	ENSMUSG00000031105	Slc25a14
X	47734004	+	4	5	47712290	47751171	38882	ENSMUSG00000031105	Slc25a14
X	47735484	+	4	4	47712290	47751171	38882	ENSMUSG00000031105	Slc25a14
X	47749223	+	4	9	47712290	47751171	38882	ENSMUSG00000031105	Slc25a14
X	47794698	+	4	4	47783881	47799600	15720	ENSMUSG00000031107	Rbmx2
X	48122817	-	4	5	48098584	48377136	278553	ENSMUSG00000031109	Enox2
X	48239150	-	4	14	48098584	48377136	278553	ENSMUSG00000031109	Enox2
X	48302618	-	4	17	48098584	48377136	278553	ENSMUSG00000031109	Enox2
X	48302620	-	4	15	48098584	48377136	278553	ENSMUSG00000031109	Enox2
X	48302640	-	4	8	48098584	48377136	278553	ENSMUSG00000031109	Enox2
X	48318187	-	4	10	48098584	48377136	278553	ENSMUSG00000031109	Enox2
X	48322443	-	4	6	48098584	48377136	278553	ENSMUSG00000031109	Enox2
X	48330685	-	4	6	48098584	48377136	278553	ENSMUSG00000031109	Enox2
X	48345007	-	4	6	48098584	48377136	278553	ENSMUSG00000031109	Enox2
X	48345762	-	4	6	48098584	48377136	278553	ENSMUSG00000031109	Enox2
X	48372405	-	4	9	48098584	48377136	278553	ENSMUSG00000031109	Enox2
X	48373247	-	4	6	48098584	48377136	278553	ENSMUSG00000031109	Enox2
X	48421516	-	4	4	48402196	48434114	31919	ENSMUSG00000087369	Gm14696
X	48421516	-	4	4	48421286	48536849	115564	ENSMUSG00000086948	Gm14697
X	48421516	-	4	4	48402196	48434114	31919	ENSMUSG00000087369	Gm14696
X	48421516	-	4	4	48421286	48536849	115564	ENSMUSG00000086948	Gm14697
X	49652697	-	4	8	49644621	49724198	79578	ENSMUSG00000085396	Firre
X	49660490	-	4	6	49644621	49724198	79578	ENSMUSG00000085396	Firre
X	49677268	-	4	4	49644621	49724198	79578	ENSMUSG00000085396	Firre
X	49949467	+	4	5	49929924	49981974	52051	ENSMUSG00000031112	Stk26
X	49959490	+	4	11	49929924	49981974	52051	ENSMUSG00000031112	Stk26
X	49980465	+	4	8	49929924	49981974	52051	ENSMUSG00000031112	Stk26
X	49980469	+	4	7	49929924	49981974	52051	ENSMUSG00000031112	Stk26
X	50264065	-	4	16	50206146	50295409	89264	ENSMUSG00000036109	Mbnl3
X	50269421	-	4	4	50206146	50295409	89264	ENSMUSG00000036109	Mbnl3
X	50293668	-	4	51	50206146	50295409	89264	ENSMUSG00000036109	Mbnl3
X	52008750	+	4	11	52001143	52045820	44678	ENSMUSG00000025626	Phf6
X	52045175	+	4	15	52001143	52045820	44678	ENSMUSG00000025626	Phf6
X	52045178	+	4	20	52001143	52045820	44678	ENSMUSG00000025626	Phf6
X	52045183	+	4	14	52001143	52045820	44678	ENSMUSG00000025626	Phf6
X	52045206	+	4	6	52001143	52045820	44678	ENSMUSG00000025626	Phf6
X	52086918	+	4	10	52077014	52110536	33523	ENSMUSG00000025630	Hprt
X	52089959	+	4	4	52077014	52110536	33523	ENSMUSG00000025630	Hprt
X	52093688	+	4	11	52077014	52110536	33523	ENSMUSG00000025630	Hprt
X	52093766	+	4	7	52077014	52110536	33523	ENSMUSG00000025630	Hprt
X	52101362	+	4	4	52077014	52110536	33523	ENSMUSG00000025630	Hprt
X	52101623	+	4	7	52077014	52110536	33523	ENSMUSG00000025630	Hprt
X	52101990	+	4	4	52077014	52110536	33523	ENSMUSG00000025630	Hprt
X	52527397	+	4	7	52523795	52532453	8659	ENSMUSG00000060967	Etd
X	55502301	+	4	4	55500217	55553203	52987	ENSMUSG00000035967	Ints6l
X	55519560	+	4	13	55500217	55553203	52987	ENSMUSG00000035967	Ints6l
X	55519561	+	4	22	55500217	55553203	52987	ENSMUSG00000035967	Ints6l
X	55551594	+	4	6	55500217	55553203	52987	ENSMUSG00000035967	Ints6l
X	55552542	+	4	6	55500217	55553203	52987	ENSMUSG00000035967	Ints6l
X	56100539	+	4	4	56098943	56112543	13601	ENSMUSG00000067873	Htatsf1
X	56276911	-	4	43	56276845	56384089	107245	ENSMUSG00000031133	Arhgef6
X	56301380	-	4	10	56276845	56384089	107245	ENSMUSG00000031133	Arhgef6
X	56308169	-	4	7	56276845	56384089	107245	ENSMUSG00000031133	Arhgef6
X	56308173	-	4	6	56276845	56384089	107245	ENSMUSG00000031133	Arhgef6
X	56308187	-	4	9	56276845	56384089	107245	ENSMUSG00000031133	Arhgef6
X	56310852	-	4	7	56276845	56384089	107245	ENSMUSG00000031133	Arhgef6
X	56320886	-	4	9	56276845	56384089	107245	ENSMUSG00000031133	Arhgef6
X	56321661	-	4	8	56276845	56384089	107245	ENSMUSG00000031133	Arhgef6
X	56332983	-	4	9	56276845	56384089	107245	ENSMUSG00000031133	Arhgef6
X	56335599	-	4	13	56276845	56384089	107245	ENSMUSG00000031133	Arhgef6
X	56429286	-	4	4	56428890	56438396	9507	ENSMUSG00000031134	Rbmx
X	56433140	-	4	8	56428890	56438396	9507	ENSMUSG00000031134	Rbmx
X	56435649	-	4	4	56428890	56438396	9507	ENSMUSG00000031134	Rbmx
X	56436279	-	4	10	56428890	56438396	9507	ENSMUSG00000031134	Rbmx
X	58356068	-	4	5	58107505	58613431	505927	ENSMUSG00000031137	Fgf13
X	58386471	-	4	4	58107505	58613431	505927	ENSMUSG00000031137	Fgf13
X	58521158	-	4	6	58107505	58613431	505927	ENSMUSG00000031137	Fgf13
X	58524437	-	4	6	58107505	58613431	505927	ENSMUSG00000031137	Fgf13
X	58597761	-	4	9	58107505	58613431	505927	ENSMUSG00000031137	Fgf13
X	58610222	-	4	6	58107505	58613431	505927	ENSMUSG00000031137	Fgf13
X	59203113	-	4	6	59101316	59224449	123134	ENSMUSG00000031139	Mcf2
X	59297555	-	4	7	59268650	59636304	367655	ENSMUSG00000062949	Atp11c
X	59302335	-	4	12	59268650	59636304	367655	ENSMUSG00000062949	Atp11c
X	59329627	-	4	17	59268650	59636304	367655	ENSMUSG00000062949	Atp11c
X	59329629	-	4	17	59268650	59636304	367655	ENSMUSG00000062949	Atp11c
X	59331437	-	4	7	59268650	59636304	367655	ENSMUSG00000062949	Atp11c
X	59361976	-	4	7	59268650	59636304	367655	ENSMUSG00000062949	Atp11c
X	59363980	-	4	5	59268650	59636304	367655	ENSMUSG00000062949	Atp11c
X	59395055	-	4	5	59268650	59636304	367655	ENSMUSG00000062949	Atp11c
X	59404161	-	4	10	59268650	59636304	367655	ENSMUSG00000062949	Atp11c
X	59408716	-	4	5	59268650	59636304	367655	ENSMUSG00000062949	Atp11c
X	59416443	-	4	7	59268650	59636304	367655	ENSMUSG00000062949	Atp11c
X	59418167	-	4	9	59268650	59636304	367655	ENSMUSG00000062949	Atp11c
X	59421210	-	4	11	59268650	59636304	367655	ENSMUSG00000062949	Atp11c
X	59421258	-	4	8	59268650	59636304	367655	ENSMUSG00000062949	Atp11c
X	59429881	-	4	5	59268650	59636304	367655	ENSMUSG00000062949	Atp11c
X	59432352	-	4	8	59268650	59636304	367655	ENSMUSG00000062949	Atp11c
X	59433195	-	4	6	59268650	59636304	367655	ENSMUSG00000062949	Atp11c
X	59436030	-	4	24	59268650	59636304	367655	ENSMUSG00000062949	Atp11c
X	59436032	-	4	16	59268650	59636304	367655	ENSMUSG00000062949	Atp11c
X	59439026	-	4	5	59268650	59636304	367655	ENSMUSG00000062949	Atp11c
X	59439344	-	4	11	59268650	59636304	367655	ENSMUSG00000062949	Atp11c
X	59443054	-	4	4	59268650	59636304	367655	ENSMUSG00000062949	Atp11c
X	59443553	-	4	5	59268650	59636304	367655	ENSMUSG00000062949	Atp11c
X	59446194	-	4	11	59268650	59636304	367655	ENSMUSG00000062949	Atp11c
X	63887021	-	4	9	63886298	63887647	1350	ENSMUSG00000083084	Gm14667
X	67750357	+	4	4	67722147	67761569	39423	ENSMUSG00000000838	Fmr1
X	67755635	+	4	5	67722147	67761569	39423	ENSMUSG00000000838	Fmr1
X	67759784	+	4	33	67722147	67761569	39423	ENSMUSG00000000838	Fmr1
X	68448032	+	4	15	68403900	68911643	507744	ENSMUSG00000031189	Aff2
X	68448038	+	4	5	68403900	68911643	507744	ENSMUSG00000031189	Aff2
X	68564599	+	4	11	68403900	68911643	507744	ENSMUSG00000031189	Aff2
X	69094136	-	4	5	68972865	69187194	214330	ENSMUSG00000100511	1700111N16Rik
X	69388056	-	4	8	69386675	69408690	22016	ENSMUSG00000035847	Ids
X	69388405	-	4	21	69386675	69408690	22016	ENSMUSG00000035847	Ids
X	69388409	-	4	25	69386675	69408690	22016	ENSMUSG00000035847	Ids
X	69388411	-	4	29	69386675	69408690	22016	ENSMUSG00000035847	Ids
X	69388413	-	4	24	69386675	69408690	22016	ENSMUSG00000035847	Ids
X	70276459	+	4	5	70254373	70359297	104925	ENSMUSG00000031337	Mtm1
X	70276466	+	4	4	70254373	70359297	104925	ENSMUSG00000031337	Mtm1
X	70303261	+	4	4	70254373	70359297	104925	ENSMUSG00000031337	Mtm1
X	70432614	+	4	11	70408366	70462802	54437	ENSMUSG00000015214	Mtmr1
X	70433699	+	4	5	70408366	70462802	54437	ENSMUSG00000015214	Mtmr1
X	70448192	+	4	4	70408366	70462802	54437	ENSMUSG00000015214	Mtmr1
X	70461490	+	4	4	70408366	70462802	54437	ENSMUSG00000015214	Mtmr1
X	70525294	-	4	5	70463666	70536455	72790	ENSMUSG00000035776	Cd99l2
X	71274048	+	4	5	71273596	71275113	1518	ENSMUSG00000114356	Gm47265
X	72253577	-	4	4	72151241	72336582	185342	ENSMUSG00000058328	Xlr5a
X	72729819	-	4	5	72729784	72759781	29998	ENSMUSG00000002015	Bcap31
X	72737268	-	4	6	72729784	72759781	29998	ENSMUSG00000002015	Bcap31
X	72741088	-	4	5	72729784	72759781	29998	ENSMUSG00000002015	Bcap31
X	72742808	-	4	4	72729784	72759781	29998	ENSMUSG00000002015	Bcap31
X	72743328	-	4	11	72729784	72759781	29998	ENSMUSG00000002015	Bcap31
X	72746907	-	4	6	72729784	72759781	29998	ENSMUSG00000002015	Bcap31
X	72772043	+	4	8	72760203	72782140	21938	ENSMUSG00000031378	Abcd1
X	72774037	+	4	6	72760203	72782140	21938	ENSMUSG00000031378	Abcd1
X	72929880	-	4	7	72897384	72939711	42328	ENSMUSG00000031391	L1cam
X	72945868	-	4	8	72935048	72965476	30429	ENSMUSG00000031389	Arhgap4
X	72997591	-	4	4	72986398	73009963	23566	ENSMUSG00000031386	Hcfc1
X	73071871	-	4	4	73070198	73178969	108772	ENSMUSG00000031393	Mecp2
X	73088500	-	4	15	73070198	73178969	108772	ENSMUSG00000031393	Mecp2
X	73088502	-	4	14	73070198	73178969	108772	ENSMUSG00000031393	Mecp2
X	73088503	-	4	14	73070198	73178969	108772	ENSMUSG00000031393	Mecp2
X	73088535	-	4	6	73070198	73178969	108772	ENSMUSG00000031393	Mecp2
X	73102083	-	4	6	73070198	73178969	108772	ENSMUSG00000031393	Mecp2
X	73108113	-	4	14	73070198	73178969	108772	ENSMUSG00000031393	Mecp2
X	73112197	-	4	14	73070198	73178969	108772	ENSMUSG00000031393	Mecp2
X	73126428	-	4	16	73070198	73178969	108772	ENSMUSG00000031393	Mecp2
X	73127346	-	4	13	73070198	73178969	108772	ENSMUSG00000031393	Mecp2
X	73127347	-	4	13	73070198	73178969	108772	ENSMUSG00000031393	Mecp2
X	73178452	-	4	6	73070198	73178969	108772	ENSMUSG00000031393	Mecp2
X	73314511	+	4	8	73314418	73316741	2324	ENSMUSG00000008682	Rpl10
X	73314512	+	4	10	73314418	73316741	2324	ENSMUSG00000008682	Rpl10
X	73316684	+	4	8	73314418	73316741	2324	ENSMUSG00000008682	Rpl10
X	73319425	-	4	10	73316823	73325943	9121	ENSMUSG00000019088	Dnase1l1
X	73432281	-	4	6	73428325	73436878	8554	ENSMUSG00000031399	Fam3a
X	73538262	-	4	9	73537985	73538428	444	ENSMUSG00000083283	Gm15361
X	74089510	-	4	4	74010449	74129064	118616	ENSMUSG00000032750	Gab3
X	74101637	-	4	6	74010449	74129064	118616	ENSMUSG00000032750	Gab3
X	74123105	-	4	8	74010449	74129064	118616	ENSMUSG00000032750	Gab3
X	74146646	+	4	6	74139460	74153383	13924	ENSMUSG00000031403	Dkc1
X	74153289	+	4	13	74139460	74153383	13924	ENSMUSG00000031403	Dkc1
X	74168687	-	4	11	74153339	74174622	21284	ENSMUSG00000031402	Mpp1
X	74358719	-	4	5	74216321	74426221	209901	ENSMUSG00000031196	F8
X	74373922	-	4	11	74216321	74426221	209901	ENSMUSG00000031196	F8
X	74467429	+	4	11	74460234	74497607	37374	ENSMUSG00000031201	Brcc3
X	74468526	+	4	6	74460234	74497607	37374	ENSMUSG00000031201	Brcc3
X	74468613	+	4	9	74460234	74497607	37374	ENSMUSG00000031201	Brcc3
X	74470179	+	4	11	74460234	74497607	37374	ENSMUSG00000031201	Brcc3
X	74470199	+	4	6	74460234	74497607	37374	ENSMUSG00000031201	Brcc3
X	74470573	+	4	21	74460234	74497607	37374	ENSMUSG00000031201	Brcc3
X	74471162	+	4	7	74460234	74497607	37374	ENSMUSG00000031201	Brcc3
X	74471166	+	4	6	74460234	74497607	37374	ENSMUSG00000031201	Brcc3
X	74477657	+	4	10	74460234	74497607	37374	ENSMUSG00000031201	Brcc3
X	74483362	+	4	4	74460234	74497607	37374	ENSMUSG00000031201	Brcc3
X	74496500	+	4	11	74460234	74497607	37374	ENSMUSG00000031201	Brcc3
X	74559360	+	4	11	74557905	74578548	20644	ENSMUSG00000031197	Vbp1
X	74565461	+	4	11	74557905	74578548	20644	ENSMUSG00000031197	Vbp1
X	74577428	+	4	11	74557905	74578548	20644	ENSMUSG00000031197	Vbp1
X	74577624	+	4	4	74557905	74578548	20644	ENSMUSG00000031197	Vbp1
X	74577668	+	4	30	74557905	74578548	20644	ENSMUSG00000031197	Vbp1
X	74577693	+	4	7	74557905	74578548	20644	ENSMUSG00000031197	Vbp1
X	74577715	+	4	13	74557905	74578548	20644	ENSMUSG00000031197	Vbp1
X	74577795	+	4	13	74557905	74578548	20644	ENSMUSG00000031197	Vbp1
X	74577798	+	4	19	74557905	74578548	20644	ENSMUSG00000031197	Vbp1
X	74577799	+	4	15	74557905	74578548	20644	ENSMUSG00000031197	Vbp1
X	74577804	+	4	10	74557905	74578548	20644	ENSMUSG00000031197	Vbp1
X	74880346	-	4	7	74829260	74918788	89529	ENSMUSG00000016382	Pls3
X	75963695	-	4	4	75963462	75963716	255	ENSMUSG00000083482	Gm14706
X	76574330	+	4	10	76554619	76706589	151971	ENSMUSG00000025246	Tbl1x
X	76574471	+	4	5	76554619	76706589	151971	ENSMUSG00000025246	Tbl1x
X	76575951	+	4	9	76554619	76706589	151971	ENSMUSG00000025246	Tbl1x
X	76577049	+	4	6	76554619	76706589	151971	ENSMUSG00000025246	Tbl1x
X	76579931	+	4	6	76554619	76706589	151971	ENSMUSG00000025246	Tbl1x
X	76581801	+	4	12	76554619	76706589	151971	ENSMUSG00000025246	Tbl1x
X	76599139	+	4	11	76554619	76706589	151971	ENSMUSG00000025246	Tbl1x
X	76616916	+	4	6	76554619	76706589	151971	ENSMUSG00000025246	Tbl1x
X	76641914	+	4	10	76554619	76706589	151971	ENSMUSG00000025246	Tbl1x
X	76651007	+	4	4	76554619	76706589	151971	ENSMUSG00000025246	Tbl1x
X	78352165	-	4	10	78310165	78560891	250727	ENSMUSG00000073077	Cfap47
X	78352167	-	4	10	78310165	78560891	250727	ENSMUSG00000073077	Cfap47
X	78674051	-	4	12	78666837	78715041	48205	ENSMUSG00000046942	Mageb16
X	80468735	-	4	9	80463181	80501727	38547	ENSMUSG00000060673	4930595M18Rik
X	80864096	-	4	25	80863990	80866336	2347	ENSMUSG00000082319	Actr3-ps
X	80864300	-	4	7	80863990	80866336	2347	ENSMUSG00000082319	Actr3-ps
X	80864316	-	4	12	80863990	80866336	2347	ENSMUSG00000082319	Actr3-ps
X	81730650	-	4	6	81730627	81731428	802	ENSMUSG00000082913	Gm14739
X	82209247	+	4	6	81992476	84249747	2257272	ENSMUSG00000045103	Dmd
X	82605295	+	4	6	81992476	84249747	2257272	ENSMUSG00000045103	Dmd
X	82655213	+	4	5	81992476	84249747	2257272	ENSMUSG00000045103	Dmd
X	83089053	+	4	15	81992476	84249747	2257272	ENSMUSG00000045103	Dmd
X	83537160	+	4	5	81992476	84249747	2257272	ENSMUSG00000045103	Dmd
X	83897031	+	4	15	81992476	84249747	2257272	ENSMUSG00000045103	Dmd
X	83897034	+	4	36	81992476	84249747	2257272	ENSMUSG00000045103	Dmd
X	83897041	+	4	13	81992476	84249747	2257272	ENSMUSG00000045103	Dmd
X	84100934	+	4	5	81992476	84249747	2257272	ENSMUSG00000045103	Dmd
X	84164105	+	4	4	81992476	84249747	2257272	ENSMUSG00000045103	Dmd
X	84300351	+	4	17	84293285	84313894	20610	ENSMUSG00000035491	Fthl17a
X	84625189	+	4	4	84617628	84678075	60448	ENSMUSG00000035476	Tab3
X	84630995	+	4	6	84617628	84678075	60448	ENSMUSG00000035476	Tab3
X	84661590	+	4	6	84617628	84678075	60448	ENSMUSG00000035476	Tab3
X	84803203	-	4	4	84745543	84820425	74883	ENSMUSG00000025059	Gk
X	84918039	+	4	4	84913960	84935105	21146	ENSMUSG00000025058	Tasl
X	84933661	+	4	14	84913960	84935105	21146	ENSMUSG00000025058	Tasl
X	84933801	+	4	9	84913960	84935105	21146	ENSMUSG00000025058	Tasl
X	86015550	-	4	5	85784476	87159251	1374776	ENSMUSG00000052372	Il1rapl1
X	86173294	-	4	4	85784476	87159251	1374776	ENSMUSG00000052372	Il1rapl1
X	86173518	-	4	5	85784476	87159251	1374776	ENSMUSG00000052372	Il1rapl1
X	86173539	-	4	15	85784476	87159251	1374776	ENSMUSG00000052372	Il1rapl1
X	86173541	-	4	14	85784476	87159251	1374776	ENSMUSG00000052372	Il1rapl1
X	86553788	-	4	5	85784476	87159251	1374776	ENSMUSG00000052372	Il1rapl1
X	91404735	-	4	4	91162485	91643178	480694	ENSMUSG00000067649	Mageb18
X	91405357	-	4	20	91162485	91643178	480694	ENSMUSG00000067649	Mageb18
X	92208511	+	4	86	92208508	92208590	83	ENSMUSG00000077294	Gm24123
X	93120190	-	4	8	93118237	93167308	49072	ENSMUSG00000079509	Zfx
X	93121791	-	4	17	93118237	93167308	49072	ENSMUSG00000079509	Zfx
X	93128623	-	4	8	93118237	93167308	49072	ENSMUSG00000079509	Zfx
X	93132208	-	4	4	93118237	93167308	49072	ENSMUSG00000079509	Zfx
X	93132755	-	4	9	93118237	93167308	49072	ENSMUSG00000079509	Zfx
X	93134081	-	4	13	93118237	93167308	49072	ENSMUSG00000079509	Zfx
X	93139683	-	4	10	93118237	93167308	49072	ENSMUSG00000079509	Zfx
X	93147124	-	4	20	93118237	93167308	49072	ENSMUSG00000079509	Zfx
X	93147126	-	4	19	93118237	93167308	49072	ENSMUSG00000079509	Zfx
X	93147127	-	4	14	93118237	93167308	49072	ENSMUSG00000079509	Zfx
X	93147281	-	4	5	93118237	93167308	49072	ENSMUSG00000079509	Zfx
X	93147502	-	4	4	93118237	93167308	49072	ENSMUSG00000079509	Zfx
X	93148992	-	4	13	93118237	93167308	49072	ENSMUSG00000079509	Zfx
X	93148995	-	4	11	93118237	93167308	49072	ENSMUSG00000079509	Zfx
X	93159932	-	4	12	93118237	93167308	49072	ENSMUSG00000079509	Zfx
X	93160343	-	4	9	93118237	93167308	49072	ENSMUSG00000079509	Zfx
X	93232420	-	4	42	93232313	93256468	24156	ENSMUSG00000035150	Eif2s3x
X	93232422	-	4	32	93232313	93256468	24156	ENSMUSG00000035150	Eif2s3x
X	93232567	-	4	7	93232313	93256468	24156	ENSMUSG00000035150	Eif2s3x
X	93234219	-	4	6	93232313	93256468	24156	ENSMUSG00000035150	Eif2s3x
X	93234267	-	4	9	93232313	93256468	24156	ENSMUSG00000035150	Eif2s3x
X	93234278	-	4	26	93232313	93256468	24156	ENSMUSG00000035150	Eif2s3x
X	93234289	-	4	22	93232313	93256468	24156	ENSMUSG00000035150	Eif2s3x
X	93234290	-	4	22	93232313	93256468	24156	ENSMUSG00000035150	Eif2s3x
X	93234417	-	4	10	93232313	93256468	24156	ENSMUSG00000035150	Eif2s3x
X	93285721	+	4	5	93278205	93321330	43126	ENSMUSG00000043929	Klhl15
X	93318387	+	4	9	93278205	93321330	43126	ENSMUSG00000043929	Klhl15
X	93319000	+	4	4	93278205	93321330	43126	ENSMUSG00000043929	Klhl15
X	93319009	+	4	12	93278205	93321330	43126	ENSMUSG00000043929	Klhl15
X	93446140	+	4	4	93410723	93460699	49977	ENSMUSG00000079508	Apoo
X	93776722	+	4	5	93775005	93788965	13961	ENSMUSG00000109459	Gm39526
X	94833559	+	4	6	94755284	94976243	220960	ENSMUSG00000035045	Zc3h12b
X	94987955	-	4	4	94978941	95000568	21628	ENSMUSG00000057421	Las1l
X	95141056	+	4	6	95139648	95212158	72511	ENSMUSG00000031207	Msn
X	95141121	+	4	10	95139648	95212158	72511	ENSMUSG00000031207	Msn
X	95141129	+	4	20	95139648	95212158	72511	ENSMUSG00000031207	Msn
X	95141427	+	4	21	95139648	95212158	72511	ENSMUSG00000031207	Msn
X	95142207	+	4	11	95139648	95212158	72511	ENSMUSG00000031207	Msn
X	95142370	+	4	34	95139648	95212158	72511	ENSMUSG00000031207	Msn
X	95142375	+	4	48	95139648	95212158	72511	ENSMUSG00000031207	Msn
X	95144746	+	4	5	95139648	95212158	72511	ENSMUSG00000031207	Msn
X	95145944	+	4	15	95139648	95212158	72511	ENSMUSG00000031207	Msn
X	95148698	+	4	10	95139648	95212158	72511	ENSMUSG00000031207	Msn
X	95148715	+	4	25	95139648	95212158	72511	ENSMUSG00000031207	Msn
X	95150450	+	4	6	95139648	95212158	72511	ENSMUSG00000031207	Msn
X	95151942	+	4	6	95139648	95212158	72511	ENSMUSG00000031207	Msn
X	95151952	+	4	16	95139648	95212158	72511	ENSMUSG00000031207	Msn
X	95151957	+	4	41	95139648	95212158	72511	ENSMUSG00000031207	Msn
X	95151958	+	4	35	95139648	95212158	72511	ENSMUSG00000031207	Msn
X	95152678	+	4	4	95139648	95212158	72511	ENSMUSG00000031207	Msn
X	95155226	+	4	30	95139648	95212158	72511	ENSMUSG00000031207	Msn
X	95155227	+	4	36	95139648	95212158	72511	ENSMUSG00000031207	Msn
X	95157355	+	4	25	95139648	95212158	72511	ENSMUSG00000031207	Msn
X	95157556	+	4	7	95139648	95212158	72511	ENSMUSG00000031207	Msn
X	95157566	+	4	8	95139648	95212158	72511	ENSMUSG00000031207	Msn
X	95160051	+	4	6	95139648	95212158	72511	ENSMUSG00000031207	Msn
X	95164004	+	4	20	95139648	95212158	72511	ENSMUSG00000031207	Msn
X	95164028	+	4	5	95139648	95212158	72511	ENSMUSG00000031207	Msn
X	95167440	+	4	9	95139648	95212158	72511	ENSMUSG00000031207	Msn
X	95167445	+	4	6	95139648	95212158	72511	ENSMUSG00000031207	Msn
X	95171599	+	4	15	95139648	95212158	72511	ENSMUSG00000031207	Msn
X	95173694	+	4	11	95139648	95212158	72511	ENSMUSG00000031207	Msn
X	95176639	+	4	21	95139648	95212158	72511	ENSMUSG00000031207	Msn
X	95176640	+	4	27	95139648	95212158	72511	ENSMUSG00000031207	Msn
X	95176645	+	4	18	95139648	95212158	72511	ENSMUSG00000031207	Msn
X	95180380	+	4	15	95139648	95212158	72511	ENSMUSG00000031207	Msn
X	95180385	+	4	16	95139648	95212158	72511	ENSMUSG00000031207	Msn
X	95189352	+	4	4	95139648	95212158	72511	ENSMUSG00000031207	Msn
X	95189993	+	4	15	95139648	95212158	72511	ENSMUSG00000031207	Msn
X	95194099	+	4	6	95139648	95212158	72511	ENSMUSG00000031207	Msn
X	95194592	+	4	6	95139648	95212158	72511	ENSMUSG00000031207	Msn
X	95195774	+	4	15	95139648	95212158	72511	ENSMUSG00000031207	Msn
X	95195777	+	4	16	95139648	95212158	72511	ENSMUSG00000031207	Msn
X	95195785	+	4	41	95139648	95212158	72511	ENSMUSG00000031207	Msn
X	95196832	+	4	9	95139648	95212158	72511	ENSMUSG00000031207	Msn
X	95197022	+	4	11	95139648	95212158	72511	ENSMUSG00000031207	Msn
X	95202239	+	4	6	95139648	95212158	72511	ENSMUSG00000031207	Msn
X	95210451	+	4	5	95139648	95212158	72511	ENSMUSG00000031207	Msn
X	95210530	+	4	15	95139648	95212158	72511	ENSMUSG00000031207	Msn
X	95210538	+	4	13	95139648	95212158	72511	ENSMUSG00000031207	Msn
X	95210539	+	4	15	95139648	95212158	72511	ENSMUSG00000031207	Msn
X	95211051	+	4	10	95139648	95212158	72511	ENSMUSG00000031207	Msn
X	95211054	+	4	10	95139648	95212158	72511	ENSMUSG00000031207	Msn
X	95211189	+	4	26	95139648	95212158	72511	ENSMUSG00000031207	Msn
X	95211291	+	4	8	95139648	95212158	72511	ENSMUSG00000031207	Msn
X	95211489	+	4	24	95139648	95212158	72511	ENSMUSG00000031207	Msn
X	95211490	+	4	24	95139648	95212158	72511	ENSMUSG00000031207	Msn
X	95211494	+	4	17	95139648	95212158	72511	ENSMUSG00000031207	Msn
X	95211559	+	4	13	95139648	95212158	72511	ENSMUSG00000031207	Msn
X	95211560	+	4	11	95139648	95212158	72511	ENSMUSG00000031207	Msn
X	95211570	+	4	10	95139648	95212158	72511	ENSMUSG00000031207	Msn
X	95211634	+	4	27	95139648	95212158	72511	ENSMUSG00000031207	Msn
X	95211663	+	4	16	95139648	95212158	72511	ENSMUSG00000031207	Msn
X	95211682	+	4	15	95139648	95212158	72511	ENSMUSG00000031207	Msn
X	95211883	+	4	11	95139648	95212158	72511	ENSMUSG00000031207	Msn
X	95212065	+	4	109	95139648	95212158	72511	ENSMUSG00000031207	Msn
X	95212082	+	4	28	95139648	95212158	72511	ENSMUSG00000031207	Msn
X	95212092	+	4	69	95139648	95212158	72511	ENSMUSG00000031207	Msn
X	95212093	+	4	74	95139648	95212158	72511	ENSMUSG00000031207	Msn
X	95212113	+	4	8	95139648	95212158	72511	ENSMUSG00000031207	Msn
X	95212122	+	4	25	95139648	95212158	72511	ENSMUSG00000031207	Msn
X	95212136	+	4	5	95139648	95212158	72511	ENSMUSG00000031207	Msn
X	95283895	+	4	5	95283532	95287242	3711	ENSMUSG00000078122	F630028O10Rik
X	95284143	+	4	10	95283532	95287242	3711	ENSMUSG00000078122	F630028O10Rik
X	95284579	+	4	7	95283532	95287242	3711	ENSMUSG00000078122	F630028O10Rik
X	95285624	+	4	5	95283532	95287242	3711	ENSMUSG00000078122	F630028O10Rik
X	95285664	+	4	32	95283532	95287242	3711	ENSMUSG00000078122	F630028O10Rik
X	95285669	+	4	12	95283532	95287242	3711	ENSMUSG00000078122	F630028O10Rik
X	95287034	+	4	6	95283532	95287242	3711	ENSMUSG00000078122	F630028O10Rik
X	97254914	+	4	7	97192375	97366821	174447	ENSMUSG00000046532	Ar
X	97254925	+	4	27	97192375	97366821	174447	ENSMUSG00000046532	Ar
X	97254932	+	4	9	97192375	97366821	174447	ENSMUSG00000046532	Ar
X	97989606	+	4	13	97979922	97992623	12702	ENSMUSG00000047694	Yipf6
X	97989621	+	4	5	97979922	97992623	12702	ENSMUSG00000047694	Yipf6
X	97991255	+	4	4	97979922	97992623	12702	ENSMUSG00000047694	Yipf6
X	97992201	+	4	10	97979922	97992623	12702	ENSMUSG00000047694	Yipf6
X	99224537	+	4	6	99019212	99444368	425157	ENSMUSG00000059327	Eda
X	99334435	+	4	5	99019212	99444368	425157	ENSMUSG00000059327	Eda
X	99404430	+	4	4	99019212	99444368	425157	ENSMUSG00000059327	Eda
X	99544788	+	4	6	99537897	99559731	21835	ENSMUSG00000031221	Igbp1
X	99671598	+	4	4	99669343	99770820	101478	ENSMUSG00000034311	Kif4
X	100176930	-	4	4	100141392	100266169	124778	ENSMUSG00000046032	Snx12
X	100181416	-	4	23	100141392	100266169	124778	ENSMUSG00000046032	Snx12
X	100251649	-	4	6	100141392	100266169	124778	ENSMUSG00000046032	Snx12
X	100252733	-	4	10	100141392	100266169	124778	ENSMUSG00000046032	Snx12
X	100264176	-	4	6	100141392	100266169	124778	ENSMUSG00000046032	Snx12
X	100478052	+	4	6	100472924	100492197	19274	ENSMUSG00000031311	Nono
X	100485460	+	4	18	100472924	100492197	19274	ENSMUSG00000031311	Nono
X	100485502	+	4	6	100472924	100492197	19274	ENSMUSG00000031311	Nono
X	100489382	+	4	4	100472924	100492197	19274	ENSMUSG00000031311	Nono
X	100613793	+	4	5	100576340	100645395	69056	ENSMUSG00000031314	Taf1
X	100638088	+	4	16	100576340	100645395	69056	ENSMUSG00000031314	Taf1
X	100685677	+	4	8	100683666	100727957	44292	ENSMUSG00000034160	Ogt
X	100686478	+	4	18	100683666	100727957	44292	ENSMUSG00000034160	Ogt
X	100686534	+	4	10	100683666	100727957	44292	ENSMUSG00000034160	Ogt
X	100689596	+	4	23	100683666	100727957	44292	ENSMUSG00000034160	Ogt
X	100693044	+	4	6	100683666	100727957	44292	ENSMUSG00000034160	Ogt
X	100693058	+	4	13	100683666	100727957	44292	ENSMUSG00000034160	Ogt
X	100696309	+	4	20	100683666	100727957	44292	ENSMUSG00000034160	Ogt
X	100696358	+	4	5	100683666	100727957	44292	ENSMUSG00000034160	Ogt
X	100696615	+	4	10	100683666	100727957	44292	ENSMUSG00000034160	Ogt
X	100696624	+	4	75	100683666	100727957	44292	ENSMUSG00000034160	Ogt
X	100696645	+	4	12	100683666	100727957	44292	ENSMUSG00000034160	Ogt
X	100697110	+	4	9	100683666	100727957	44292	ENSMUSG00000034160	Ogt
X	100697111	+	4	10	100683666	100727957	44292	ENSMUSG00000034160	Ogt
X	100697137	+	4	25	100683666	100727957	44292	ENSMUSG00000034160	Ogt
X	100697140	+	4	42	100683666	100727957	44292	ENSMUSG00000034160	Ogt
X	100697141	+	4	40	100683666	100727957	44292	ENSMUSG00000034160	Ogt
X	100697143	+	4	27	100683666	100727957	44292	ENSMUSG00000034160	Ogt
X	100697207	+	4	15	100683666	100727957	44292	ENSMUSG00000034160	Ogt
X	100697228	+	4	143	100683666	100727957	44292	ENSMUSG00000034160	Ogt
X	100697231	+	4	28	100683666	100727957	44292	ENSMUSG00000034160	Ogt
X	100697237	+	4	31	100683666	100727957	44292	ENSMUSG00000034160	Ogt
X	100697424	+	4	6	100683666	100727957	44292	ENSMUSG00000034160	Ogt
X	100697442	+	4	11	100683666	100727957	44292	ENSMUSG00000034160	Ogt
X	100697471	+	4	7	100683666	100727957	44292	ENSMUSG00000034160	Ogt
X	100697539	+	4	18	100683666	100727957	44292	ENSMUSG00000034160	Ogt
X	100697543	+	4	17	100683666	100727957	44292	ENSMUSG00000034160	Ogt
X	100697544	+	4	17	100683666	100727957	44292	ENSMUSG00000034160	Ogt
X	100697545	+	4	24	100683666	100727957	44292	ENSMUSG00000034160	Ogt
X	100697820	+	4	8	100683666	100727957	44292	ENSMUSG00000034160	Ogt
X	100697821	+	4	8	100683666	100727957	44292	ENSMUSG00000034160	Ogt
X	100697832	+	4	5	100683666	100727957	44292	ENSMUSG00000034160	Ogt
X	100697847	+	4	10	100683666	100727957	44292	ENSMUSG00000034160	Ogt
X	100697953	+	4	12	100683666	100727957	44292	ENSMUSG00000034160	Ogt
X	100697954	+	4	14	100683666	100727957	44292	ENSMUSG00000034160	Ogt
X	100697956	+	4	44	100683666	100727957	44292	ENSMUSG00000034160	Ogt
X	100698694	+	4	25	100683666	100727957	44292	ENSMUSG00000034160	Ogt
X	100698702	+	4	14	100683666	100727957	44292	ENSMUSG00000034160	Ogt
X	100698703	+	4	14	100683666	100727957	44292	ENSMUSG00000034160	Ogt
X	100698743	+	4	10	100683666	100727957	44292	ENSMUSG00000034160	Ogt
X	100698758	+	4	21	100683666	100727957	44292	ENSMUSG00000034160	Ogt
X	100698775	+	4	59	100683666	100727957	44292	ENSMUSG00000034160	Ogt
X	100698781	+	4	27	100683666	100727957	44292	ENSMUSG00000034160	Ogt
X	100698784	+	4	22	100683666	100727957	44292	ENSMUSG00000034160	Ogt
X	100698795	+	4	33	100683666	100727957	44292	ENSMUSG00000034160	Ogt
X	100698804	+	4	10	100683666	100727957	44292	ENSMUSG00000034160	Ogt
X	100699094	+	4	24	100683666	100727957	44292	ENSMUSG00000034160	Ogt
X	100699095	+	4	22	100683666	100727957	44292	ENSMUSG00000034160	Ogt
X	100699135	+	4	10	100683666	100727957	44292	ENSMUSG00000034160	Ogt
X	100701474	+	4	7	100683666	100727957	44292	ENSMUSG00000034160	Ogt
X	100711342	+	4	9	100683666	100727957	44292	ENSMUSG00000034160	Ogt
X	100711347	+	4	12	100683666	100727957	44292	ENSMUSG00000034160	Ogt
X	100713790	+	4	5	100683666	100727957	44292	ENSMUSG00000034160	Ogt
X	100720075	+	4	5	100683666	100727957	44292	ENSMUSG00000034160	Ogt
X	100726754	+	4	7	100683666	100727957	44292	ENSMUSG00000034160	Ogt
X	100726786	+	4	6	100683666	100727957	44292	ENSMUSG00000034160	Ogt
X	100726881	+	4	25	100683666	100727957	44292	ENSMUSG00000034160	Ogt
X	100727835	+	4	9	100683666	100727957	44292	ENSMUSG00000034160	Ogt
X	100727885	+	4	6	100683666	100727957	44292	ENSMUSG00000034160	Ogt
X	101195195	-	4	4	101185322	101200697	15376	ENSMUSG00000051220	Ercc6l
X	101302536	+	4	4	101296128	101409104	112977	ENSMUSG00000085568	Gm14858
X	101440370	-	4	5	101328245	101548965	220721	ENSMUSG00000067567	Hdac8
X	101480060	-	4	4	101328245	101548965	220721	ENSMUSG00000067567	Hdac8
X	101513844	-	4	8	101328245	101548965	220721	ENSMUSG00000067567	Hdac8
X	101532618	-	4	6	101328245	101548965	220721	ENSMUSG00000067567	Hdac8
X	101532622	-	4	9	101328245	101548965	220721	ENSMUSG00000067567	Hdac8
X	101537726	-	4	6	101328245	101548965	220721	ENSMUSG00000067567	Hdac8
X	101566428	-	4	8	101557581	101687852	130272	ENSMUSG00000034055	Phka1
X	101589738	-	4	5	101557581	101687852	130272	ENSMUSG00000034055	Phka1
X	101659370	-	4	4	101557581	101687852	130272	ENSMUSG00000034055	Phka1
X	102506515	-	4	12	102503972	102526860	22889	ENSMUSG00000086503	Xist
X	102539964	+	4	6	102537162	102609302	72141	ENSMUSG00000097571	Jpx
X	102604559	-	4	9	102604513	102667396	62884	ENSMUSG00000086370	Ftx
X	102609781	-	4	6	102604513	102667396	62884	ENSMUSG00000086370	Ftx
X	102619041	-	4	5	102604513	102667396	62884	ENSMUSG00000086370	Ftx
X	102620471	-	4	4	102604513	102667396	62884	ENSMUSG00000086370	Ftx
X	102620471	-	4	4	102620032	102624707	4676	ENSMUSG00000103697	Gm38020
X	102620471	-	4	4	102604513	102667396	62884	ENSMUSG00000086370	Ftx
X	102620471	-	4	4	102620032	102624707	4676	ENSMUSG00000103697	Gm38020
X	102629272	-	4	13	102604513	102667396	62884	ENSMUSG00000086370	Ftx
X	102629275	-	4	11	102604513	102667396	62884	ENSMUSG00000086370	Ftx
X	102630814	-	4	14	102604513	102667396	62884	ENSMUSG00000086370	Ftx
X	102630819	-	4	13	102604513	102667396	62884	ENSMUSG00000086370	Ftx
X	102632417	-	4	8	102604513	102667396	62884	ENSMUSG00000086370	Ftx
X	102633999	-	4	5	102604513	102667396	62884	ENSMUSG00000086370	Ftx
X	102634019	-	4	6	102604513	102667396	62884	ENSMUSG00000086370	Ftx
X	102634531	-	4	16	102604513	102667396	62884	ENSMUSG00000086370	Ftx
X	102634538	-	4	15	102604513	102667396	62884	ENSMUSG00000086370	Ftx
X	102635789	-	4	6	102604513	102667396	62884	ENSMUSG00000086370	Ftx
X	102637466	-	4	13	102604513	102667396	62884	ENSMUSG00000086370	Ftx
X	102637549	-	4	8	102604513	102667396	62884	ENSMUSG00000086370	Ftx
X	102638463	-	4	6	102604513	102667396	62884	ENSMUSG00000086370	Ftx
X	102638521	-	4	6	102604513	102667396	62884	ENSMUSG00000086370	Ftx
X	102639233	-	4	7	102604513	102667396	62884	ENSMUSG00000086370	Ftx
X	102640073	-	4	9	102604513	102667396	62884	ENSMUSG00000086370	Ftx
X	102640075	-	4	10	102604513	102667396	62884	ENSMUSG00000086370	Ftx
X	102645433	-	4	4	102604513	102667396	62884	ENSMUSG00000086370	Ftx
X	102655512	-	4	5	102604513	102667396	62884	ENSMUSG00000086370	Ftx
X	102688231	-	4	5	102687161	102688333	1173	ENSMUSG00000083263	Gm14874
X	102752841	-	4	4	102741020	102865589	124570	ENSMUSG00000033965	Slc16a2
X	102789045	-	4	4	102741020	102865589	124570	ENSMUSG00000033965	Slc16a2
X	103001843	-	4	5	103000769	103024890	24122	ENSMUSG00000056537	Rlim
X	103001876	-	4	11	103000769	103024890	24122	ENSMUSG00000056537	Rlim
X	103001891	-	4	11	103000769	103024890	24122	ENSMUSG00000056537	Rlim
X	103001909	-	4	15	103000769	103024890	24122	ENSMUSG00000056537	Rlim
X	103002556	-	4	20	103000769	103024890	24122	ENSMUSG00000056537	Rlim
X	103002855	-	4	13	103000769	103024890	24122	ENSMUSG00000056537	Rlim
X	103003581	-	4	6	103000769	103024890	24122	ENSMUSG00000056537	Rlim
X	103004473	-	4	33	103000769	103024890	24122	ENSMUSG00000056537	Rlim
X	103006022	-	4	11	103000769	103024890	24122	ENSMUSG00000056537	Rlim
X	103006367	-	4	5	103000769	103024890	24122	ENSMUSG00000056537	Rlim
X	103020593	-	4	8	103000769	103024890	24122	ENSMUSG00000056537	Rlim
X	103023276	-	4	7	103000769	103024890	24122	ENSMUSG00000056537	Rlim
X	103325448	-	4	23	103324263	103457462	133200	ENSMUSG00000031333	Abcb7
X	103325449	-	4	21	103324263	103457462	133200	ENSMUSG00000031333	Abcb7
X	103326255	-	4	5	103324263	103457462	133200	ENSMUSG00000031333	Abcb7
X	103326268	-	4	9	103324263	103457462	133200	ENSMUSG00000031333	Abcb7
X	103327431	-	4	12	103324263	103457462	133200	ENSMUSG00000031333	Abcb7
X	103333424	-	4	4	103324263	103457462	133200	ENSMUSG00000031333	Abcb7
X	103353178	-	4	6	103324263	103457462	133200	ENSMUSG00000031333	Abcb7
X	103360724	-	4	8	103324263	103457462	133200	ENSMUSG00000031333	Abcb7
X	103393586	-	4	11	103324263	103457462	133200	ENSMUSG00000031333	Abcb7
X	103413507	-	4	18	103324263	103457462	133200	ENSMUSG00000031333	Abcb7
X	103413970	-	4	7	103324263	103457462	133200	ENSMUSG00000031333	Abcb7
X	103419510	-	4	5	103324263	103457462	133200	ENSMUSG00000031333	Abcb7
X	103439885	-	4	5	103324263	103457462	133200	ENSMUSG00000031333	Abcb7
X	103443231	-	4	8	103324263	103457462	133200	ENSMUSG00000031333	Abcb7
X	103447005	-	4	4	103324263	103457462	133200	ENSMUSG00000031333	Abcb7
X	103454156	-	4	8	103324263	103457462	133200	ENSMUSG00000031333	Abcb7
X	104083656	-	4	4	104080803	104123215	42413	ENSMUSG00000087174	5530601H04Rik
X	104130934	+	4	6	104123362	104160696	37335	ENSMUSG00000031226	Pbdc1
X	104134612	+	4	7	104123362	104160696	37335	ENSMUSG00000031226	Pbdc1
X	104134643	+	4	18	104123362	104160696	37335	ENSMUSG00000031226	Pbdc1
X	104136071	+	4	4	104123362	104160696	37335	ENSMUSG00000031226	Pbdc1
X	104841678	-	4	10	104841221	104973009	131789	ENSMUSG00000031229	Atrx
X	104841679	-	4	9	104841221	104973009	131789	ENSMUSG00000031229	Atrx
X	104842554	-	4	10	104841221	104973009	131789	ENSMUSG00000031229	Atrx
X	104842562	-	4	31	104841221	104973009	131789	ENSMUSG00000031229	Atrx
X	104843682	-	4	8	104841221	104973009	131789	ENSMUSG00000031229	Atrx
X	104853597	-	4	11	104841221	104973009	131789	ENSMUSG00000031229	Atrx
X	104860428	-	4	9	104841221	104973009	131789	ENSMUSG00000031229	Atrx
X	104860572	-	4	4	104841221	104973009	131789	ENSMUSG00000031229	Atrx
X	104882650	-	4	4	104841221	104973009	131789	ENSMUSG00000031229	Atrx
X	104886178	-	4	6	104841221	104973009	131789	ENSMUSG00000031229	Atrx
X	104886700	-	4	5	104841221	104973009	131789	ENSMUSG00000031229	Atrx
X	104891640	-	4	4	104841221	104973009	131789	ENSMUSG00000031229	Atrx
X	104892683	-	4	9	104841221	104973009	131789	ENSMUSG00000031229	Atrx
X	104892690	-	4	12	104841221	104973009	131789	ENSMUSG00000031229	Atrx
X	104895004	-	4	14	104841221	104973009	131789	ENSMUSG00000031229	Atrx
X	104895079	-	4	12	104841221	104973009	131789	ENSMUSG00000031229	Atrx
X	104895092	-	4	14	104841221	104973009	131789	ENSMUSG00000031229	Atrx
X	104895094	-	4	12	104841221	104973009	131789	ENSMUSG00000031229	Atrx
X	104895122	-	4	14	104841221	104973009	131789	ENSMUSG00000031229	Atrx
X	104895167	-	4	5	104841221	104973009	131789	ENSMUSG00000031229	Atrx
X	104895204	-	4	10	104841221	104973009	131789	ENSMUSG00000031229	Atrx
X	104895371	-	4	35	104841221	104973009	131789	ENSMUSG00000031229	Atrx
X	104895409	-	4	15	104841221	104973009	131789	ENSMUSG00000031229	Atrx
X	104895413	-	4	10	104841221	104973009	131789	ENSMUSG00000031229	Atrx
X	104895418	-	4	7	104841221	104973009	131789	ENSMUSG00000031229	Atrx
X	104895489	-	4	9	104841221	104973009	131789	ENSMUSG00000031229	Atrx
X	104904070	-	4	17	104841221	104973009	131789	ENSMUSG00000031229	Atrx
X	104904078	-	4	13	104841221	104973009	131789	ENSMUSG00000031229	Atrx
X	104904079	-	4	14	104841221	104973009	131789	ENSMUSG00000031229	Atrx
X	104915904	-	4	11	104841221	104973009	131789	ENSMUSG00000031229	Atrx
X	104934009	-	4	11	104841221	104973009	131789	ENSMUSG00000031229	Atrx
X	104934778	-	4	11	104841221	104973009	131789	ENSMUSG00000031229	Atrx
X	104935300	-	4	4	104841221	104973009	131789	ENSMUSG00000031229	Atrx
X	104937738	-	4	4	104841221	104973009	131789	ENSMUSG00000031229	Atrx
X	104941003	-	4	4	104841221	104973009	131789	ENSMUSG00000031229	Atrx
X	104964085	-	4	7	104841221	104973009	131789	ENSMUSG00000031229	Atrx
X	105022540	-	4	12	105011690	105055512	43823	ENSMUSG00000031232	Magt1
X	105022635	-	4	12	105011690	105055512	43823	ENSMUSG00000031232	Magt1
X	105022726	-	4	12	105011690	105055512	43823	ENSMUSG00000031232	Magt1
X	105022799	-	4	20	105011690	105055512	43823	ENSMUSG00000031232	Magt1
X	105022800	-	4	20	105011690	105055512	43823	ENSMUSG00000031232	Magt1
X	105023613	-	4	7	105011690	105055512	43823	ENSMUSG00000031232	Magt1
X	105026659	-	4	12	105011690	105055512	43823	ENSMUSG00000031232	Magt1
X	105026661	-	4	16	105011690	105055512	43823	ENSMUSG00000031232	Magt1
X	105048421	-	4	9	105011690	105055512	43823	ENSMUSG00000031232	Magt1
X	105060412	+	4	8	105059306	105066056	6751	ENSMUSG00000031231	Cox7b
X	105060495	+	4	14	105059306	105066056	6751	ENSMUSG00000031231	Cox7b
X	105093545	+	4	6	105070882	105168532	97651	ENSMUSG00000033792	Atp7a
X	105093583	+	4	9	105070882	105168532	97651	ENSMUSG00000033792	Atp7a
X	105093587	+	4	5	105070882	105168532	97651	ENSMUSG00000033792	Atp7a
X	105101354	+	4	8	105070882	105168532	97651	ENSMUSG00000033792	Atp7a
X	105251722	-	4	11	105250489	105264764	14276	ENSMUSG00000047242	Taf9b
X	105251724	-	4	9	105250489	105264764	14276	ENSMUSG00000047242	Taf9b
X	105741882	+	4	8	105626792	105754163	127372	ENSMUSG00000073010	Gm5127
X	106132939	+	4	6	106132098	106148580	16483	ENSMUSG00000050921	P2ry10
X	106134808	+	4	7	106132098	106148580	16483	ENSMUSG00000050921	P2ry10
X	106136206	+	4	4	106132098	106148580	16483	ENSMUSG00000050921	P2ry10
X	106137593	+	4	5	106132098	106148580	16483	ENSMUSG00000050921	P2ry10
X	106139097	+	4	19	106132098	106148580	16483	ENSMUSG00000050921	P2ry10
X	106139098	+	4	13	106132098	106148580	16483	ENSMUSG00000050921	P2ry10
X	106139109	+	4	9	106132098	106148580	16483	ENSMUSG00000050921	P2ry10
X	106141937	+	4	8	106132098	106148580	16483	ENSMUSG00000050921	P2ry10
X	106142001	+	4	10	106132098	106148580	16483	ENSMUSG00000050921	P2ry10
X	106142270	+	4	8	106132098	106148580	16483	ENSMUSG00000050921	P2ry10
X	106148128	+	4	4	106132098	106148580	16483	ENSMUSG00000050921	P2ry10
X	106193140	+	4	7	106192533	106217267	24735	ENSMUSG00000054293	P2ry10b
X	106196820	+	4	4	106192533	106217267	24735	ENSMUSG00000054293	P2ry10b
X	106198791	+	4	8	106192533	106217267	24735	ENSMUSG00000054293	P2ry10b
X	106198848	+	4	8	106192533	106217267	24735	ENSMUSG00000054293	P2ry10b
X	106199165	+	4	7	106192533	106217267	24735	ENSMUSG00000054293	P2ry10b
X	106201110	+	4	6	106192533	106217267	24735	ENSMUSG00000054293	P2ry10b
X	106206656	+	4	6	106192533	106217267	24735	ENSMUSG00000054293	P2ry10b
X	106207074	+	4	11	106192533	106217267	24735	ENSMUSG00000054293	P2ry10b
X	106208672	+	4	11	106192533	106217267	24735	ENSMUSG00000054293	P2ry10b
X	106216007	+	4	10	106192533	106217267	24735	ENSMUSG00000054293	P2ry10b
X	106216122	+	4	10	106192533	106217267	24735	ENSMUSG00000054293	P2ry10b
X	106312992	+	4	6	106299484	106340375	40892	ENSMUSG00000073008	Gpr174
X	106313535	+	4	12	106299484	106340375	40892	ENSMUSG00000073008	Gpr174
X	106313543	+	4	37	106299484	106340375	40892	ENSMUSG00000073008	Gpr174
X	106313547	+	4	35	106299484	106340375	40892	ENSMUSG00000073008	Gpr174
X	106313551	+	4	26	106299484	106340375	40892	ENSMUSG00000073008	Gpr174
X	106313963	+	4	7	106299484	106340375	40892	ENSMUSG00000073008	Gpr174
X	106314021	+	4	10	106299484	106340375	40892	ENSMUSG00000073008	Gpr174
X	106314407	+	4	11	106299484	106340375	40892	ENSMUSG00000073008	Gpr174
X	106320701	+	4	5	106299484	106340375	40892	ENSMUSG00000073008	Gpr174
X	106321299	+	4	10	106299484	106340375	40892	ENSMUSG00000073008	Gpr174
X	106321300	+	4	13	106299484	106340375	40892	ENSMUSG00000073008	Gpr174
X	106325080	+	4	4	106299484	106340375	40892	ENSMUSG00000073008	Gpr174
X	106326354	+	4	12	106299484	106340375	40892	ENSMUSG00000073008	Gpr174
X	106326355	+	4	13	106299484	106340375	40892	ENSMUSG00000073008	Gpr174
X	106327574	+	4	4	106299484	106340375	40892	ENSMUSG00000073008	Gpr174
X	106327610	+	4	6	106299484	106340375	40892	ENSMUSG00000073008	Gpr174
X	106330253	+	4	10	106299484	106340375	40892	ENSMUSG00000073008	Gpr174
X	106334416	+	4	7	106299484	106340375	40892	ENSMUSG00000073008	Gpr174
X	106334424	+	4	7	106299484	106340375	40892	ENSMUSG00000073008	Gpr174
X	106334524	+	4	16	106299484	106340375	40892	ENSMUSG00000073008	Gpr174
X	106839005	-	4	12	106826357	106859940	33584	ENSMUSG00000031242	2610002M06Rik
X	106840239	-	4	5	106826357	106859940	33584	ENSMUSG00000031242	2610002M06Rik
X	106840392	-	4	8	106826357	106859940	33584	ENSMUSG00000031242	2610002M06Rik
X	106849984	-	4	4	106826357	106859940	33584	ENSMUSG00000031242	2610002M06Rik
X	107794080	-	4	5	107780622	107877978	97357	ENSMUSG00000063663	Brwd3
X	107795765	-	4	12	107780622	107877978	97357	ENSMUSG00000063663	Brwd3
X	107815054	-	4	5	107780622	107877978	97357	ENSMUSG00000063663	Brwd3
X	107816093	-	4	4	107780622	107877978	97357	ENSMUSG00000063663	Brwd3
X	107840596	-	4	5	107780622	107877978	97357	ENSMUSG00000063663	Brwd3
X	107841466	-	4	5	107780622	107877978	97357	ENSMUSG00000063663	Brwd3
X	107844086	-	4	14	107780622	107877978	97357	ENSMUSG00000063663	Brwd3
X	107844405	-	4	8	107780622	107877978	97357	ENSMUSG00000063663	Brwd3
X	107845306	-	4	9	107780622	107877978	97357	ENSMUSG00000063663	Brwd3
X	107857973	-	4	5	107780622	107877978	97357	ENSMUSG00000063663	Brwd3
X	107886918	+	4	4	107877406	108018512	141107	ENSMUSG00000086629	2810403D21Rik
X	107930389	+	4	7	107877406	108018512	141107	ENSMUSG00000086629	2810403D21Rik
X	108142838	+	4	18	108138971	108241479	102509	ENSMUSG00000031246	Sh3bgrl
X	108144128	+	4	22	108138971	108241479	102509	ENSMUSG00000031246	Sh3bgrl
X	108144132	+	4	21	108138971	108241479	102509	ENSMUSG00000031246	Sh3bgrl
X	108144141	+	4	8	108138971	108241479	102509	ENSMUSG00000031246	Sh3bgrl
X	108148067	+	4	5	108138971	108241479	102509	ENSMUSG00000031246	Sh3bgrl
X	108154938	+	4	8	108138971	108241479	102509	ENSMUSG00000031246	Sh3bgrl
X	108170029	+	4	9	108138971	108241479	102509	ENSMUSG00000031246	Sh3bgrl
X	108171797	+	4	11	108138971	108241479	102509	ENSMUSG00000031246	Sh3bgrl
X	108171798	+	4	12	108138971	108241479	102509	ENSMUSG00000031246	Sh3bgrl
X	108178805	+	4	6	108138971	108241479	102509	ENSMUSG00000031246	Sh3bgrl
X	108184990	+	4	6	108138971	108241479	102509	ENSMUSG00000031246	Sh3bgrl
X	108196564	+	4	12	108138971	108241479	102509	ENSMUSG00000031246	Sh3bgrl
X	108196566	+	4	13	108138971	108241479	102509	ENSMUSG00000031246	Sh3bgrl
X	108204949	+	4	5	108138971	108241479	102509	ENSMUSG00000031246	Sh3bgrl
X	108205285	+	4	36	108138971	108241479	102509	ENSMUSG00000031246	Sh3bgrl
X	108205294	+	4	24	108138971	108241479	102509	ENSMUSG00000031246	Sh3bgrl
X	110164774	+	4	16	110154024	110169731	15708	ENSMUSG00000073001	Cylc1
X	110164775	+	4	15	110154024	110169731	15708	ENSMUSG00000073001	Cylc1
X	110548271	-	4	4	110479628	110606776	127149	ENSMUSG00000034551	Hdx
X	110982550	+	4	4	110801086	111150287	349202	ENSMUSG00000109156	Gm45194
X	110982550	+	4	4	110920704	111037023	116320	ENSMUSG00000034555	Tex16
X	110982550	+	4	4	110801086	111150287	349202	ENSMUSG00000109156	Gm45194
X	110982550	+	4	4	110920704	111037023	116320	ENSMUSG00000034555	Tex16
X	111065138	+	4	8	110801086	111150287	349202	ENSMUSG00000109156	Gm45194
X	111235442	+	4	9	111221031	111282452	61422	ENSMUSG00000025525	Apool
X	111257122	+	4	6	111221031	111282452	61422	ENSMUSG00000025525	Apool
X	111446756	+	4	12	111404971	111468040	63070	ENSMUSG00000025528	2010106E10Rik
X	111446757	+	4	12	111404971	111468040	63070	ENSMUSG00000025528	2010106E10Rik
X	111446758	+	4	12	111404971	111468040	63070	ENSMUSG00000025528	2010106E10Rik
X	111967537	-	4	4	111950290	112095214	144925	ENSMUSG00000025531	Chm
X	112008019	-	4	6	111950290	112095214	144925	ENSMUSG00000025531	Chm
X	112055969	-	4	4	111950290	112095214	144925	ENSMUSG00000025531	Chm
X	112070271	-	4	15	111950290	112095214	144925	ENSMUSG00000025531	Chm
X	112086821	-	4	6	111950290	112095214	144925	ENSMUSG00000025531	Chm
X	112680008	+	4	4	112207207	112746083	538877	ENSMUSG00000025592	Dach2
X	119698436	+	4	4	119199956	119820316	620361	ENSMUSG00000034755	Pcdh11x
X	119722732	+	4	4	119199956	119820316	620361	ENSMUSG00000034755	Pcdh11x
X	127162769	+	4	5	127162160	127168673	6514	ENSMUSG00000081739	Mdm4-ps
X	127167174	+	4	21	127162160	127168673	6514	ENSMUSG00000081739	Mdm4-ps
X	127167176	+	4	22	127162160	127168673	6514	ENSMUSG00000081739	Mdm4-ps
X	128701674	+	4	11	128650491	129366583	716093	ENSMUSG00000034480	Diaph2
X	128720175	+	4	11	128650491	129366583	716093	ENSMUSG00000034480	Diaph2
X	128728465	+	4	8	128650491	129366583	716093	ENSMUSG00000034480	Diaph2
X	128737475	+	4	11	128650491	129366583	716093	ENSMUSG00000034480	Diaph2
X	128786139	+	4	11	128650491	129366583	716093	ENSMUSG00000034480	Diaph2
X	128883484	+	4	4	128650491	129366583	716093	ENSMUSG00000034480	Diaph2
X	128891766	+	4	9	128650491	129366583	716093	ENSMUSG00000034480	Diaph2
X	128897962	+	4	12	128650491	129366583	716093	ENSMUSG00000034480	Diaph2
X	128903356	+	4	5	128650491	129366583	716093	ENSMUSG00000034480	Diaph2
X	128912298	+	4	5	128650491	129366583	716093	ENSMUSG00000034480	Diaph2
X	128917317	+	4	15	128650491	129366583	716093	ENSMUSG00000034480	Diaph2
X	128917322	+	4	7	128650491	129366583	716093	ENSMUSG00000034480	Diaph2
X	128974194	+	4	6	128650491	129366583	716093	ENSMUSG00000034480	Diaph2
X	128997493	+	4	5	128650491	129366583	716093	ENSMUSG00000034480	Diaph2
X	129021906	+	4	4	128650491	129366583	716093	ENSMUSG00000034480	Diaph2
X	129024169	+	4	4	128650491	129366583	716093	ENSMUSG00000034480	Diaph2
X	129046166	+	4	4	128650491	129366583	716093	ENSMUSG00000034480	Diaph2
X	129118634	+	4	5	128650491	129366583	716093	ENSMUSG00000034480	Diaph2
X	129124816	+	4	10	128650491	129366583	716093	ENSMUSG00000034480	Diaph2
X	129139227	+	4	4	128650491	129366583	716093	ENSMUSG00000034480	Diaph2
X	129179847	+	4	6	128650491	129366583	716093	ENSMUSG00000034480	Diaph2
X	129235163	+	4	17	128650491	129366583	716093	ENSMUSG00000034480	Diaph2
X	129280725	+	4	9	128650491	129366583	716093	ENSMUSG00000034480	Diaph2
X	129296047	+	4	7	128650491	129366583	716093	ENSMUSG00000034480	Diaph2
X	129306373	+	4	10	128650491	129366583	716093	ENSMUSG00000034480	Diaph2
X	132563941	-	4	4	132483609	132589736	106128	ENSMUSG00000051323	Pcdh19
X	133053749	-	4	12	132987170	133122705	135536	ENSMUSG00000031257	Nox1
X	133053749	-	4	12	133049792	133062825	13034	ENSMUSG00000031258	Xkrx
X	133053749	-	4	12	132987170	133122705	135536	ENSMUSG00000031257	Nox1
X	133053749	-	4	12	133049792	133062825	13034	ENSMUSG00000031258	Xkrx
X	133055971	-	4	7	132987170	133122705	135536	ENSMUSG00000031257	Nox1
X	133055971	-	4	7	133049792	133062825	13034	ENSMUSG00000031258	Xkrx
X	133055971	-	4	7	132987170	133122705	135536	ENSMUSG00000031257	Nox1
X	133055971	-	4	7	133049792	133062825	13034	ENSMUSG00000031258	Xkrx
X	133133797	-	4	5	133123088	133177733	54646	ENSMUSG00000067369	Trmt2b
X	133134738	-	4	7	133123088	133177733	54646	ENSMUSG00000067369	Trmt2b
X	133148243	-	4	6	133123088	133177733	54646	ENSMUSG00000067369	Trmt2b
X	133157188	-	4	10	133123088	133177733	54646	ENSMUSG00000067369	Trmt2b
X	133157191	-	4	19	133123088	133177733	54646	ENSMUSG00000067369	Trmt2b
X	133159956	-	4	6	133123088	133177733	54646	ENSMUSG00000067369	Trmt2b
X	133161450	-	4	8	133123088	133177733	54646	ENSMUSG00000067369	Trmt2b
X	133175198	-	4	12	133123088	133177733	54646	ENSMUSG00000067369	Trmt2b
X	133449781	-	4	10	133443085	133484319	41235	ENSMUSG00000031264	Btk
X	133449788	-	4	17	133443085	133484319	41235	ENSMUSG00000031264	Btk
X	133449797	-	4	13	133443085	133484319	41235	ENSMUSG00000031264	Btk
X	133449804	-	4	8	133443085	133484319	41235	ENSMUSG00000031264	Btk
X	133452204	-	4	25	133443085	133484319	41235	ENSMUSG00000031264	Btk
X	133452205	-	4	22	133443085	133484319	41235	ENSMUSG00000031264	Btk
X	133452224	-	4	41	133443085	133484319	41235	ENSMUSG00000031264	Btk
X	133452227	-	4	26	133443085	133484319	41235	ENSMUSG00000031264	Btk
X	133452229	-	4	18	133443085	133484319	41235	ENSMUSG00000031264	Btk
X	133454733	-	4	19	133443085	133484319	41235	ENSMUSG00000031264	Btk
X	133454735	-	4	26	133443085	133484319	41235	ENSMUSG00000031264	Btk
X	133454791	-	4	14	133443085	133484319	41235	ENSMUSG00000031264	Btk
X	133454793	-	4	14	133443085	133484319	41235	ENSMUSG00000031264	Btk
X	133456850	-	4	14	133443085	133484319	41235	ENSMUSG00000031264	Btk
X	133456868	-	4	11	133443085	133484319	41235	ENSMUSG00000031264	Btk
X	133456897	-	4	20	133443085	133484319	41235	ENSMUSG00000031264	Btk
X	133457021	-	4	6	133443085	133484319	41235	ENSMUSG00000031264	Btk
X	133458627	-	4	6	133443085	133484319	41235	ENSMUSG00000031264	Btk
X	133458638	-	4	7	133443085	133484319	41235	ENSMUSG00000031264	Btk
X	133458736	-	4	21	133443085	133484319	41235	ENSMUSG00000031264	Btk
X	133466542	-	4	9	133443085	133484319	41235	ENSMUSG00000031264	Btk
X	133468390	-	4	64	133443085	133484319	41235	ENSMUSG00000031264	Btk
X	133468714	-	4	9	133443085	133484319	41235	ENSMUSG00000031264	Btk
X	133507170	+	4	35	133501928	133507809	5882	ENSMUSG00000045427	Hnrnph2
X	133507628	+	4	12	133501928	133507809	5882	ENSMUSG00000045427	Hnrnph2
X	134668349	+	4	5	134643482	134704223	60742	ENSMUSG00000043384	Gprasp1
X	134677092	+	4	4	134643482	134704223	60742	ENSMUSG00000043384	Gprasp1
X	134678143	+	4	7	134643482	134704223	60742	ENSMUSG00000043384	Gprasp1
X	134678854	+	4	4	134643482	134704223	60742	ENSMUSG00000043384	Gprasp1
X	135394837	-	4	4	135348856	135444805	95950	ENSMUSG00000057439	Kir3dl2
X	135532678	+	4	9	135491591	135569127	77537	ENSMUSG00000044550	Tceal3
X	135532680	+	4	12	135491591	135569127	77537	ENSMUSG00000044550	Tceal3
X	135532684	+	4	7	135491591	135569127	77537	ENSMUSG00000044550	Tceal3
X	135532691	+	4	17	135491591	135569127	77537	ENSMUSG00000044550	Tceal3
X	135640835	-	4	8	135633691	135644439	10749	ENSMUSG00000031422	Morf4l2
X	135866666	-	4	6	135855737	135877618	21882	ENSMUSG00000072955	Tmsb15l
X	135866666	-	4	6	135856014	135876246	20233	ENSMUSG00000089996	Tmsb15b2
X	135866666	-	4	6	135855737	135877618	21882	ENSMUSG00000072955	Tmsb15l
X	135866666	-	4	6	135856014	135876246	20233	ENSMUSG00000089996	Tmsb15b2
X	135892399	-	4	6	135881865	135939051	57187	ENSMUSG00000044348	Slc25a53
X	135892424	-	4	5	135881865	135939051	57187	ENSMUSG00000044348	Slc25a53
X	135894322	+	4	4	135893904	135899221	5318	ENSMUSG00000031428	Zcchc18
X	135930986	-	4	5	135881865	135939051	57187	ENSMUSG00000044348	Slc25a53
X	136476938	+	4	8	136471357	137747695	1276339	ENSMUSG00000059203	Il1rapl2
X	136631089	+	4	4	136471357	137747695	1276339	ENSMUSG00000059203	Il1rapl2
X	137111554	+	4	10	136471357	137747695	1276339	ENSMUSG00000059203	Il1rapl2
X	137111555	+	4	10	136471357	137747695	1276339	ENSMUSG00000059203	Il1rapl2
X	137403023	+	4	9	136471357	137747695	1276339	ENSMUSG00000059203	Il1rapl2
X	137418023	+	4	18	136471357	137747695	1276339	ENSMUSG00000059203	Il1rapl2
X	137909602	+	4	4	137815179	137911281	96103	ENSMUSG00000052854	Nrk
X	138846259	-	4	7	138790260	138899344	109085	ENSMUSG00000031433	Rbm41
X	138856681	-	4	8	138790260	138899344	109085	ENSMUSG00000031433	Rbm41
X	138856689	-	4	5	138790260	138899344	109085	ENSMUSG00000031433	Rbm41
X	138860383	-	4	7	138790260	138899344	109085	ENSMUSG00000031433	Rbm41
X	139142826	-	4	48	139079447	139178611	99165	ENSMUSG00000086441	Gm15046
X	139257265	+	4	15	139243012	139336216	93205	ENSMUSG00000042425	Frmpd3
X	139326172	+	4	53	139243012	139336216	93205	ENSMUSG00000042425	Frmpd3
X	139371760	+	4	4	139357362	139376889	19528	ENSMUSG00000031432	Prps1
X	139440308	-	4	10	139440277	139501408	61132	ENSMUSG00000031431	Tsc22d3
X	139440483	-	4	10	139440277	139501408	61132	ENSMUSG00000031431	Tsc22d3
X	139440517	-	4	26	139440277	139501408	61132	ENSMUSG00000031431	Tsc22d3
X	139440519	-	4	41	139440277	139501408	61132	ENSMUSG00000031431	Tsc22d3
X	139440530	-	4	71	139440277	139501408	61132	ENSMUSG00000031431	Tsc22d3
X	139440539	-	4	53	139440277	139501408	61132	ENSMUSG00000031431	Tsc22d3
X	139440544	-	4	43	139440277	139501408	61132	ENSMUSG00000031431	Tsc22d3
X	139440550	-	4	35	139440277	139501408	61132	ENSMUSG00000031431	Tsc22d3
X	139440602	-	4	14	139440277	139501408	61132	ENSMUSG00000031431	Tsc22d3
X	139440605	-	4	16	139440277	139501408	61132	ENSMUSG00000031431	Tsc22d3
X	139440612	-	4	23	139440277	139501408	61132	ENSMUSG00000031431	Tsc22d3
X	139440630	-	4	7	139440277	139501408	61132	ENSMUSG00000031431	Tsc22d3
X	139440687	-	4	12	139440277	139501408	61132	ENSMUSG00000031431	Tsc22d3
X	139440814	-	4	9	139440277	139501408	61132	ENSMUSG00000031431	Tsc22d3
X	139440830	-	4	9	139440277	139501408	61132	ENSMUSG00000031431	Tsc22d3
X	139440831	-	4	9	139440277	139501408	61132	ENSMUSG00000031431	Tsc22d3
X	139440845	-	4	12	139440277	139501408	61132	ENSMUSG00000031431	Tsc22d3
X	139441564	-	4	6	139440277	139501408	61132	ENSMUSG00000031431	Tsc22d3
X	139490171	-	4	21	139440277	139501408	61132	ENSMUSG00000031431	Tsc22d3
X	139490174	-	4	23	139440277	139501408	61132	ENSMUSG00000031431	Tsc22d3
X	140272780	+	4	20	140258381	140472230	213850	ENSMUSG00000031274	Col4a5
X	141134942	-	4	14	141100989	141173531	72543	ENSMUSG00000031278	Acsl4
X	141134943	-	4	17	141100989	141173531	72543	ENSMUSG00000031278	Acsl4
X	141141811	-	4	12	141100989	141173531	72543	ENSMUSG00000031278	Acsl4
X	141141819	-	4	4	141100989	141173531	72543	ENSMUSG00000031278	Acsl4
X	141151908	-	4	4	141100989	141173531	72543	ENSMUSG00000031278	Acsl4
X	141153980	-	4	6	141100989	141173531	72543	ENSMUSG00000031278	Acsl4
X	141154201	-	4	8	141100989	141173531	72543	ENSMUSG00000031278	Acsl4
X	141167403	-	4	7	141100989	141173531	72543	ENSMUSG00000031278	Acsl4
X	141525378	+	4	9	141464402	141626490	162089	ENSMUSG00000047045	Tmem164
X	141564171	+	4	4	141464402	141626490	162089	ENSMUSG00000047045	Tmem164
X	141574186	+	4	4	141464402	141626490	162089	ENSMUSG00000047045	Tmem164
X	141593455	+	4	9	141464402	141626490	162089	ENSMUSG00000047045	Tmem164
X	141966596	-	4	18	141966504	141967533	1030	ENSMUSG00000083089	Gm4760
X	141966598	-	4	23	141966504	141967533	1030	ENSMUSG00000083089	Gm4760
X	142146436	-	4	4	142068670	142177258	108589	ENSMUSG00000031283	Chrdl1
X	143190740	-	4	4	143164667	143471176	306510	ENSMUSG00000041710	Trpc5
X	143585745	+	4	4	143471903	143905407	433505	ENSMUSG00000071679	Rtl4
X	143715086	+	4	9	143471903	143905407	433505	ENSMUSG00000071679	Rtl4
X	144092066	-	4	4	144073355	144132085	58731	ENSMUSG00000041700	Lhfpl1
X	144879021	+	4	13	144878372	144879455	1084	ENSMUSG00000083960	Gm4918
X	144879022	+	4	11	144878372	144879455	1084	ENSMUSG00000083960	Gm4918
X	144879027	+	4	11	144878372	144879455	1084	ENSMUSG00000083960	Gm4918
X	144879028	+	4	11	144878372	144879455	1084	ENSMUSG00000083960	Gm4918
X	144879290	+	4	23	144878372	144879455	1084	ENSMUSG00000083960	Gm4918
X	144879292	+	4	18	144878372	144879455	1084	ENSMUSG00000083960	Gm4918
X	147678671	+	4	5	147640636	147707135	66500	ENSMUSG00000079387	Luzp4
X	149766680	-	4	4	149766137	149800318	34182	ENSMUSG00000025266	Gnl3l
X	149767643	-	4	4	149766137	149800318	34182	ENSMUSG00000025266	Gnl3l
X	150134847	+	4	11	150127171	150254838	127668	ENSMUSG00000025262	Fam120c
X	150253313	+	4	6	150127171	150254838	127668	ENSMUSG00000025262	Fam120c
X	150253326	+	4	26	150127171	150254838	127668	ENSMUSG00000025262	Fam120c
X	150343741	+	4	9	150303668	150416855	113188	ENSMUSG00000041229	Phf8
X	150343742	+	4	11	150303668	150416855	113188	ENSMUSG00000041229	Phf8
X	150346915	+	4	4	150303668	150416855	113188	ENSMUSG00000041229	Phf8
X	150358625	+	4	8	150303668	150416855	113188	ENSMUSG00000041229	Phf8
X	150378442	+	4	7	150303668	150416855	113188	ENSMUSG00000041229	Phf8
X	150384289	+	4	12	150303668	150416855	113188	ENSMUSG00000041229	Phf8
X	150384292	+	4	13	150303668	150416855	113188	ENSMUSG00000041229	Phf8
X	150589950	+	4	7	150583803	150718413	134611	ENSMUSG00000025261	Huwe1
X	150590447	+	4	8	150583803	150718413	134611	ENSMUSG00000025261	Huwe1
X	150590481	+	4	5	150583803	150718413	134611	ENSMUSG00000025261	Huwe1
X	150595521	+	4	6	150583803	150718413	134611	ENSMUSG00000025261	Huwe1
X	150595533	+	4	6	150583803	150718413	134611	ENSMUSG00000025261	Huwe1
X	150595940	+	4	6	150583803	150718413	134611	ENSMUSG00000025261	Huwe1
X	150599846	+	4	15	150583803	150718413	134611	ENSMUSG00000025261	Huwe1
X	150599847	+	4	14	150583803	150718413	134611	ENSMUSG00000025261	Huwe1
X	150599849	+	4	12	150583803	150718413	134611	ENSMUSG00000025261	Huwe1
X	150602605	+	4	12	150583803	150718413	134611	ENSMUSG00000025261	Huwe1
X	150603117	+	4	5	150583803	150718413	134611	ENSMUSG00000025261	Huwe1
X	150604402	+	4	4	150583803	150718413	134611	ENSMUSG00000025261	Huwe1
X	150604406	+	4	4	150583803	150718413	134611	ENSMUSG00000025261	Huwe1
X	150605530	+	4	6	150583803	150718413	134611	ENSMUSG00000025261	Huwe1
X	150607901	+	4	5	150583803	150718413	134611	ENSMUSG00000025261	Huwe1
X	150628662	+	4	10	150583803	150718413	134611	ENSMUSG00000025261	Huwe1
X	150642280	+	4	4	150583803	150718413	134611	ENSMUSG00000025261	Huwe1
X	150654790	+	4	17	150583803	150718413	134611	ENSMUSG00000025261	Huwe1
X	150654791	+	4	17	150583803	150718413	134611	ENSMUSG00000025261	Huwe1
X	150654895	+	4	22	150583803	150718413	134611	ENSMUSG00000025261	Huwe1
X	150654898	+	4	12	150583803	150718413	134611	ENSMUSG00000025261	Huwe1
X	150655087	+	4	6	150583803	150718413	134611	ENSMUSG00000025261	Huwe1
X	150655177	+	4	42	150583803	150718413	134611	ENSMUSG00000025261	Huwe1
X	150655178	+	4	39	150583803	150718413	134611	ENSMUSG00000025261	Huwe1
X	150655181	+	4	39	150583803	150718413	134611	ENSMUSG00000025261	Huwe1
X	150656200	+	4	31	150583803	150718413	134611	ENSMUSG00000025261	Huwe1
X	150656237	+	4	10	150583803	150718413	134611	ENSMUSG00000025261	Huwe1
X	150656490	+	4	15	150583803	150718413	134611	ENSMUSG00000025261	Huwe1
X	150656665	+	4	5	150583803	150718413	134611	ENSMUSG00000025261	Huwe1
X	150656989	+	4	6	150583803	150718413	134611	ENSMUSG00000025261	Huwe1
X	150656998	+	4	7	150583803	150718413	134611	ENSMUSG00000025261	Huwe1
X	150657152	+	4	8	150583803	150718413	134611	ENSMUSG00000025261	Huwe1
X	150657153	+	4	8	150583803	150718413	134611	ENSMUSG00000025261	Huwe1
X	150658148	+	4	6	150583803	150718413	134611	ENSMUSG00000025261	Huwe1
X	150658641	+	4	8	150583803	150718413	134611	ENSMUSG00000025261	Huwe1
X	150660319	+	4	6	150583803	150718413	134611	ENSMUSG00000025261	Huwe1
X	150668548	+	4	8	150583803	150718413	134611	ENSMUSG00000025261	Huwe1
X	150686054	+	4	4	150583803	150718413	134611	ENSMUSG00000025261	Huwe1
X	150686083	+	4	9	150583803	150718413	134611	ENSMUSG00000025261	Huwe1
X	150686085	+	4	13	150583803	150718413	134611	ENSMUSG00000025261	Huwe1
X	150697036	+	4	4	150583803	150718413	134611	ENSMUSG00000025261	Huwe1
X	150703606	+	4	5	150583803	150718413	134611	ENSMUSG00000025261	Huwe1
X	150832908	+	4	4	150799424	150845690	46267	ENSMUSG00000041133	Smc1a
X	150834750	+	4	13	150799424	150845690	46267	ENSMUSG00000041133	Smc1a
X	150835585	+	4	10	150799424	150845690	46267	ENSMUSG00000041133	Smc1a
X	150839892	+	4	7	150799424	150845690	46267	ENSMUSG00000041133	Smc1a
X	151019295	+	4	6	151016016	151057531	41516	ENSMUSG00000025332	Kdm5c
X	151028658	+	4	6	151016016	151057531	41516	ENSMUSG00000025332	Kdm5c
X	151056825	+	4	12	151016016	151057531	41516	ENSMUSG00000025332	Kdm5c
X	151056834	+	4	12	151016016	151057531	41516	ENSMUSG00000025332	Kdm5c
X	151078925	-	4	12	151077824	151110491	32668	ENSMUSG00000087403	Kantr
X	151079588	-	4	12	151077824	151110491	32668	ENSMUSG00000087403	Kantr
X	151088661	-	4	9	151077824	151110491	32668	ENSMUSG00000087403	Kantr
X	151088662	-	4	10	151077824	151110491	32668	ENSMUSG00000087403	Kantr
X	151088668	-	4	7	151077824	151110491	32668	ENSMUSG00000087403	Kantr
X	151105589	-	4	11	151077824	151110491	32668	ENSMUSG00000087403	Kantr
X	151106415	-	4	5	151077824	151110491	32668	ENSMUSG00000087403	Kantr
X	151107016	-	4	8	151077824	151110491	32668	ENSMUSG00000087403	Kantr
X	151107825	-	4	10	151077824	151110491	32668	ENSMUSG00000087403	Kantr
X	151216087	+	4	15	151215473	151217672	2200	ENSMUSG00000087235	Gm4750
X	151216561	+	4	37	151215473	151217672	2200	ENSMUSG00000087235	Gm4750
X	151216564	+	4	39	151215473	151217672	2200	ENSMUSG00000087235	Gm4750
X	151216964	+	4	23	151215473	151217672	2200	ENSMUSG00000087235	Gm4750
X	151216966	+	4	23	151215473	151217672	2200	ENSMUSG00000087235	Gm4750
X	151217179	+	4	33	151215473	151217672	2200	ENSMUSG00000087235	Gm4750
X	151217303	+	4	108	151215473	151217672	2200	ENSMUSG00000087235	Gm4750
X	151217304	+	4	111	151215473	151217672	2200	ENSMUSG00000087235	Gm4750
X	151217306	+	4	34	151215473	151217672	2200	ENSMUSG00000087235	Gm4750
X	151217311	+	4	32	151215473	151217672	2200	ENSMUSG00000087235	Gm4750
X	151217312	+	4	19	151215473	151217672	2200	ENSMUSG00000087235	Gm4750
X	151217420	+	4	65	151215473	151217672	2200	ENSMUSG00000087235	Gm4750
X	151217457	+	4	46	151215473	151217672	2200	ENSMUSG00000087235	Gm4750
X	151272870	-	4	46	151272657	151274856	2200	ENSMUSG00000087569	Actb-ps1
X	151272907	-	4	65	151272657	151274856	2200	ENSMUSG00000087569	Actb-ps1
X	151273015	-	4	19	151272657	151274856	2200	ENSMUSG00000087569	Actb-ps1
X	151273016	-	4	32	151272657	151274856	2200	ENSMUSG00000087569	Actb-ps1
X	151273021	-	4	34	151272657	151274856	2200	ENSMUSG00000087569	Actb-ps1
X	151273023	-	4	111	151272657	151274856	2200	ENSMUSG00000087569	Actb-ps1
X	151273024	-	4	108	151272657	151274856	2200	ENSMUSG00000087569	Actb-ps1
X	151273148	-	4	33	151272657	151274856	2200	ENSMUSG00000087569	Actb-ps1
X	151273361	-	4	23	151272657	151274856	2200	ENSMUSG00000087569	Actb-ps1
X	151273363	-	4	23	151272657	151274856	2200	ENSMUSG00000087569	Actb-ps1
X	151273763	-	4	39	151272657	151274856	2200	ENSMUSG00000087569	Actb-ps1
X	151273766	-	4	37	151272657	151274856	2200	ENSMUSG00000087569	Actb-ps1
X	151274240	-	4	15	151272657	151274856	2200	ENSMUSG00000087569	Actb-ps1
X	151455427	-	4	7	151392505	151552461	159957	ENSMUSG00000045180	Shroom2
X	151483256	-	4	6	151392505	151552461	159957	ENSMUSG00000045180	Shroom2
X	151706553	-	4	10	151706449	151706756	308	ENSMUSG00002076348	7SK
X	151706554	-	4	10	151706449	151706756	308	ENSMUSG00002076348	7SK
X	151706558	-	4	17	151706449	151706756	308	ENSMUSG00002076348	7SK
X	151706561	-	4	17	151706449	151706756	308	ENSMUSG00002076348	7SK
X	151706566	-	4	9	151706449	151706756	308	ENSMUSG00002076348	7SK
X	151706674	-	4	7	151706449	151706756	308	ENSMUSG00002076348	7SK
X	151939790	+	4	21	151922977	151954939	31963	ENSMUSG00000041658	Rragb
X	151939791	+	4	20	151922977	151954939	31963	ENSMUSG00000041658	Rragb
X	151939792	+	4	18	151922977	151954939	31963	ENSMUSG00000041658	Rragb
X	151948182	+	4	4	151922977	151954939	31963	ENSMUSG00000041658	Rragb
X	152102207	+	4	4	152020462	152179128	158667	ENSMUSG00000041649	Klf8
X	152156083	+	4	4	152020462	152179128	158667	ENSMUSG00000041649	Klf8
X	152522953	+	4	6	152506586	152524916	18331	ENSMUSG00000086316	Nbdy
X	153996157	-	4	9	153996128	153999445	3318	ENSMUSG00000025283	Sat1
X	153997883	-	4	7	153996128	153999445	3318	ENSMUSG00000025283	Sat1
X	153998253	-	4	16	153996128	153999445	3318	ENSMUSG00000025283	Sat1
X	153998254	-	4	16	153996128	153999445	3318	ENSMUSG00000025283	Sat1
X	153998340	-	4	7	153996128	153999445	3318	ENSMUSG00000025283	Sat1
X	154075559	+	4	9	154045439	154080650	35212	ENSMUSG00000025287	Acot9
X	154075613	+	4	8	154045439	154080650	35212	ENSMUSG00000025287	Acot9
X	154075618	+	4	15	154045439	154080650	35212	ENSMUSG00000025287	Acot9
X	154075624	+	4	10	154045439	154080650	35212	ENSMUSG00000025287	Acot9
X	155008314	+	4	6	154407737	155128883	721147	ENSMUSG00000055109	Gm15155
X	156228831	-	4	7	156226851	156275283	48433	ENSMUSG00000071708	Sms
X	156229006	-	4	22	156226851	156275283	48433	ENSMUSG00000071708	Sms
X	156229009	-	4	13	156226851	156275283	48433	ENSMUSG00000071708	Sms
X	156229011	-	4	9	156226851	156275283	48433	ENSMUSG00000071708	Sms
X	156229015	-	4	7	156226851	156275283	48433	ENSMUSG00000071708	Sms
X	156236036	-	4	5	156226851	156275283	48433	ENSMUSG00000071708	Sms
X	156240147	-	4	4	156226851	156275283	48433	ENSMUSG00000071708	Sms
X	156243942	-	4	4	156226851	156275283	48433	ENSMUSG00000071708	Sms
X	156247268	-	4	9	156226851	156275283	48433	ENSMUSG00000071708	Sms
X	156249384	-	4	10	156226851	156275283	48433	ENSMUSG00000071708	Sms
X	156250045	-	4	18	156226851	156275283	48433	ENSMUSG00000071708	Sms
X	156250048	-	4	13	156226851	156275283	48433	ENSMUSG00000071708	Sms
X	156257271	-	4	10	156226851	156275283	48433	ENSMUSG00000071708	Sms
X	156257272	-	4	12	156226851	156275283	48433	ENSMUSG00000071708	Sms
X	156266631	-	4	6	156226851	156275283	48433	ENSMUSG00000071708	Sms
X	156340172	-	4	6	156318367	156381711	63345	ENSMUSG00000046873	Mbtps2
X	156340191	-	4	12	156318367	156381711	63345	ENSMUSG00000046873	Mbtps2
X	156346654	-	4	6	156318367	156381711	63345	ENSMUSG00000046873	Mbtps2
X	156492514	+	4	5	156481906	156535587	53682	ENSMUSG00000041476	Smpx
X	156561381	-	4	8	156540423	156581015	40593	ENSMUSG00000086188	Gm15169
X	156731727	-	4	6	156604432	156826290	221859	ENSMUSG00000025658	Cnksr2
X	158040644	+	4	12	157993303	158151240	157938	ENSMUSG00000031309	Rps6ka3
X	158041759	+	4	7	157993303	158151240	157938	ENSMUSG00000031309	Rps6ka3
X	158043293	+	4	6	157993303	158151240	157938	ENSMUSG00000031309	Rps6ka3
X	158044562	+	4	7	157993303	158151240	157938	ENSMUSG00000031309	Rps6ka3
X	158045025	+	4	6	157993303	158151240	157938	ENSMUSG00000031309	Rps6ka3
X	158056492	+	4	6	157993303	158151240	157938	ENSMUSG00000031309	Rps6ka3
X	158059224	+	4	8	157993303	158151240	157938	ENSMUSG00000031309	Rps6ka3
X	158060361	+	4	5	157993303	158151240	157938	ENSMUSG00000031309	Rps6ka3
X	158067673	+	4	6	157993303	158151240	157938	ENSMUSG00000031309	Rps6ka3
X	158079043	+	4	5	157993303	158151240	157938	ENSMUSG00000031309	Rps6ka3
X	158081694	+	4	13	157993303	158151240	157938	ENSMUSG00000031309	Rps6ka3
X	158088371	+	4	6	157993303	158151240	157938	ENSMUSG00000031309	Rps6ka3
X	158126256	+	4	6	157993303	158151240	157938	ENSMUSG00000031309	Rps6ka3
X	158143588	+	4	7	157993303	158151240	157938	ENSMUSG00000031309	Rps6ka3
X	158148839	+	4	6	157993303	158151240	157938	ENSMUSG00000031309	Rps6ka3
X	158170934	+	4	9	158155174	158172924	17751	ENSMUSG00000067194	Eif1ax
X	158171118	+	4	5	158155174	158172924	17751	ENSMUSG00000067194	Eif1ax
X	158344782	+	4	16	158309684	158376077	66394	ENSMUSG00000044150	Bclaf3
X	158366418	+	4	7	158309684	158376077	66394	ENSMUSG00000044150	Bclaf3
X	158366429	+	4	5	158309684	158376077	66394	ENSMUSG00000044150	Bclaf3
X	158375962	+	4	6	158309684	158376077	66394	ENSMUSG00000044150	Bclaf3
X	158375973	+	4	4	158309684	158376077	66394	ENSMUSG00000044150	Bclaf3
X	158410372	+	4	30	158410268	158761065	350798	ENSMUSG00000040990	Sh3kbp1
X	158453840	+	4	4	158410268	158761065	350798	ENSMUSG00000040990	Sh3kbp1
X	158456063	+	4	7	158410268	158761065	350798	ENSMUSG00000040990	Sh3kbp1
X	158465234	+	4	4	158410268	158761065	350798	ENSMUSG00000040990	Sh3kbp1
X	158471484	+	4	7	158410268	158761065	350798	ENSMUSG00000040990	Sh3kbp1
X	158499962	+	4	17	158410268	158761065	350798	ENSMUSG00000040990	Sh3kbp1
X	158508915	+	4	18	158410268	158761065	350798	ENSMUSG00000040990	Sh3kbp1
X	158513781	+	4	8	158410268	158761065	350798	ENSMUSG00000040990	Sh3kbp1
X	158528056	+	4	6	158410268	158761065	350798	ENSMUSG00000040990	Sh3kbp1
X	158537057	+	4	11	158410268	158761065	350798	ENSMUSG00000040990	Sh3kbp1
X	158559915	+	4	8	158410268	158761065	350798	ENSMUSG00000040990	Sh3kbp1
X	158559919	+	4	8	158410268	158761065	350798	ENSMUSG00000040990	Sh3kbp1
X	158579848	+	4	8	158410268	158761065	350798	ENSMUSG00000040990	Sh3kbp1
X	158592471	+	4	5	158410268	158761065	350798	ENSMUSG00000040990	Sh3kbp1
X	158605148	+	4	7	158410268	158761065	350798	ENSMUSG00000040990	Sh3kbp1
X	158613737	+	4	6	158410268	158761065	350798	ENSMUSG00000040990	Sh3kbp1
X	158619061	+	4	4	158410268	158761065	350798	ENSMUSG00000040990	Sh3kbp1
X	158620925	+	4	7	158410268	158761065	350798	ENSMUSG00000040990	Sh3kbp1
X	158620933	+	4	5	158410268	158761065	350798	ENSMUSG00000040990	Sh3kbp1
X	158621236	+	4	5	158410268	158761065	350798	ENSMUSG00000040990	Sh3kbp1
X	158637305	+	4	6	158410268	158761065	350798	ENSMUSG00000040990	Sh3kbp1
X	158663945	+	4	6	158410268	158761065	350798	ENSMUSG00000040990	Sh3kbp1
X	158665101	+	4	7	158410268	158761065	350798	ENSMUSG00000040990	Sh3kbp1
X	158699734	+	4	7	158410268	158761065	350798	ENSMUSG00000040990	Sh3kbp1
X	158718870	+	4	6	158410268	158761065	350798	ENSMUSG00000040990	Sh3kbp1
X	158722817	+	4	7	158410268	158761065	350798	ENSMUSG00000040990	Sh3kbp1
X	158727315	+	4	7	158410268	158761065	350798	ENSMUSG00000040990	Sh3kbp1
X	158728415	+	4	4	158410268	158761065	350798	ENSMUSG00000040990	Sh3kbp1
X	158742043	+	4	13	158410268	158761065	350798	ENSMUSG00000040990	Sh3kbp1
X	158743894	+	4	6	158410268	158761065	350798	ENSMUSG00000040990	Sh3kbp1
X	158756520	+	4	8	158410268	158761065	350798	ENSMUSG00000040990	Sh3kbp1
X	158756539	+	4	35	158410268	158761065	350798	ENSMUSG00000040990	Sh3kbp1
X	158756557	+	4	10	158410268	158761065	350798	ENSMUSG00000040990	Sh3kbp1
X	158795309	+	4	11	158771429	158906347	134919	ENSMUSG00000031303	Map3k15
X	158795311	+	4	11	158771429	158906347	134919	ENSMUSG00000031303	Map3k15
X	159194986	+	4	7	159173686	159281066	107381	ENSMUSG00000031298	Adgrg2
X	159690789	-	4	4	159554919	159777700	222782	ENSMUSG00000031292	Cdkl5
X	160862600	-	4	6	160616292	160942726	326435	ENSMUSG00000059493	Nhs
X	161549051	+	4	4	161543398	161562088	18691	ENSMUSG00000031353	Rbbp7
X	161555713	+	4	15	161543398	161562088	18691	ENSMUSG00000031353	Rbbp7
X	161574802	-	4	9	161561915	161612450	50536	ENSMUSG00000038344	Txlng
X	161601513	-	4	5	161561915	161612450	50536	ENSMUSG00000038344	Txlng
X	161605483	-	4	11	161561915	161612450	50536	ENSMUSG00000038344	Txlng
X	161606703	-	4	5	161561915	161612450	50536	ENSMUSG00000038344	Txlng
X	161607647	-	4	10	161561915	161612450	50536	ENSMUSG00000038344	Txlng
X	161650007	-	4	15	161640053	161671443	31391	ENSMUSG00000031357	Syap1
X	161650008	-	4	13	161640053	161671443	31391	ENSMUSG00000031357	Syap1
X	161650773	-	4	15	161640053	161671443	31391	ENSMUSG00000031357	Syap1
X	161650774	-	4	13	161640053	161671443	31391	ENSMUSG00000031357	Syap1
X	161697896	+	4	51	161684234	161815504	131271	ENSMUSG00000031360	Ctps2
X	161700097	+	4	4	161684234	161815504	131271	ENSMUSG00000031360	Ctps2
X	161718782	+	4	7	161684234	161815504	131271	ENSMUSG00000031360	Ctps2
X	161718829	+	4	10	161684234	161815504	131271	ENSMUSG00000031360	Ctps2
X	161721556	+	4	8	161684234	161815504	131271	ENSMUSG00000031360	Ctps2
X	161721564	+	4	20	161684234	161815504	131271	ENSMUSG00000031360	Ctps2
X	161727669	+	4	19	161684234	161815504	131271	ENSMUSG00000031360	Ctps2
X	161728574	+	4	13	161684234	161815504	131271	ENSMUSG00000031360	Ctps2
X	161733537	+	4	5	161684234	161815504	131271	ENSMUSG00000031360	Ctps2
X	161735057	+	4	13	161684234	161815504	131271	ENSMUSG00000031360	Ctps2
X	161735059	+	4	14	161684234	161815504	131271	ENSMUSG00000031360	Ctps2
X	161743433	+	4	10	161684234	161815504	131271	ENSMUSG00000031360	Ctps2
X	161744486	+	4	15	161684234	161815504	131271	ENSMUSG00000031360	Ctps2
X	161744487	+	4	16	161684234	161815504	131271	ENSMUSG00000031360	Ctps2
X	161744489	+	4	15	161684234	161815504	131271	ENSMUSG00000031360	Ctps2
X	161790604	+	4	11	161684234	161815504	131271	ENSMUSG00000031360	Ctps2
X	162706024	+	4	7	162692013	162716662	24650	ENSMUSG00000031367	Ap1s2
X	162706912	+	4	11	162692013	162716662	24650	ENSMUSG00000031367	Ap1s2
X	162707122	+	4	7	162692013	162716662	24650	ENSMUSG00000031367	Ap1s2
X	162946549	+	4	5	162922328	162971416	49089	ENSMUSG00000015405	Ace2
X	163735638	-	4	5	163719165	163763371	44207	ENSMUSG00000061778	Mospd2
X	164033008	-	4	6	163912013	164110389	198377	ENSMUSG00000018589	Glra2
X	165102509	+	4	4	165021907	165171984	150078	ENSMUSG00000031342	Gpm6b
X	165195817	-	4	11	165173029	165223700	50672	ENSMUSG00000040586	Ofd1
X	165195820	-	4	13	165173029	165223700	50672	ENSMUSG00000040586	Ofd1
X	165256937	-	4	4	165240249	165262863	22615	ENSMUSG00000079316	Rab9
X	165258747	-	4	9	165240249	165262863	22615	ENSMUSG00000079316	Rab9
X	165260915	-	4	5	165240249	165262863	22615	ENSMUSG00000079316	Rab9
X	165261294	-	4	4	165240249	165262863	22615	ENSMUSG00000079316	Rab9
X	165947372	+	4	49	165947093	165954274	7182	ENSMUSG00000087340	Gm15228
X	165947378	+	4	30	165947093	165954274	7182	ENSMUSG00000087340	Gm15228
X	165953408	+	4	9	165947093	165954274	7182	ENSMUSG00000087340	Gm15228
X	165990112	-	4	41	165990089	165992311	2223	ENSMUSG00000049775	Tmsb4x
X	165990126	-	4	38	165990089	165992311	2223	ENSMUSG00000049775	Tmsb4x
X	165990129	-	4	38	165990089	165992311	2223	ENSMUSG00000049775	Tmsb4x
X	165990134	-	4	133	165990089	165992311	2223	ENSMUSG00000049775	Tmsb4x
X	165990148	-	4	30	165990089	165992311	2223	ENSMUSG00000049775	Tmsb4x
X	165990165	-	4	137	165990089	165992311	2223	ENSMUSG00000049775	Tmsb4x
X	165990179	-	4	62	165990089	165992311	2223	ENSMUSG00000049775	Tmsb4x
X	165990219	-	4	21	165990089	165992311	2223	ENSMUSG00000049775	Tmsb4x
X	165990379	-	4	15	165990089	165992311	2223	ENSMUSG00000049775	Tmsb4x
X	165990382	-	4	14	165990089	165992311	2223	ENSMUSG00000049775	Tmsb4x
X	165990424	-	4	26	165990089	165992311	2223	ENSMUSG00000049775	Tmsb4x
X	165990435	-	4	32	165990089	165992311	2223	ENSMUSG00000049775	Tmsb4x
X	165990444	-	4	47	165990089	165992311	2223	ENSMUSG00000049775	Tmsb4x
X	165991869	-	4	14	165990089	165992311	2223	ENSMUSG00000049775	Tmsb4x
X	166088868	-	4	6	166087925	166113554	25630	ENSMUSG00000044583	Tlr7
X	166105232	-	4	12	166087925	166113554	25630	ENSMUSG00000044583	Tlr7
X	166131389	-	4	18	166129318	166165745	36428	ENSMUSG00000025742	Prps2
X	166131410	-	4	8	166129318	166165745	36428	ENSMUSG00000025742	Prps2
X	166131607	-	4	4	166129318	166165745	36428	ENSMUSG00000025742	Prps2
X	166131623	-	4	4	166129318	166165745	36428	ENSMUSG00000025742	Prps2
X	166944802	-	4	4	166254305	167360227	1105923	ENSMUSG00000049176	Frmpd4
X	167438605	-	4	15	167437113	167456894	19782	ENSMUSG00000031358	Msl3
X	167831833	+	4	4	167578095	168087431	509337	ENSMUSG00000031355	Arhgap6
X	167892056	+	4	5	167578095	168087431	509337	ENSMUSG00000031355	Arhgap6
X	168015356	+	4	7	167578095	168087431	509337	ENSMUSG00000031355	Arhgap6
X	168605494	+	4	4	168468195	168788732	320538	ENSMUSG00000035299	Mid1
X	168679799	+	4	4	168468195	168788732	320538	ENSMUSG00000035299	Mid1
X	168784320	+	4	52	168468195	168788732	320538	ENSMUSG00000035299	Mid1
X	168785653	+	4	51	168468195	168788732	320538	ENSMUSG00000035299	Mid1
X	168785668	+	4	11	168468195	168788732	320538	ENSMUSG00000035299	Mid1
X	168788124	+	4	51	168468195	168788732	320538	ENSMUSG00000035299	Mid1
X	168788139	+	4	11	168468195	168788732	320538	ENSMUSG00000035299	Mid1
X	168793189	+	4	15	168792655	168802277	9623	ENSMUSG00000095562	Erdr1
X	168793190	+	4	15	168792655	168802277	9623	ENSMUSG00000095562	Erdr1
X	168793209	+	4	30	168792655	168802277	9623	ENSMUSG00000095562	Erdr1
X	168793212	+	4	54	168792655	168802277	9623	ENSMUSG00000095562	Erdr1
X	168793216	+	4	51	168792655	168802277	9623	ENSMUSG00000095562	Erdr1
X	168793218	+	4	37	168792655	168802277	9623	ENSMUSG00000095562	Erdr1
X	168793225	+	4	18	168792655	168802277	9623	ENSMUSG00000095562	Erdr1
X	168793233	+	4	11	168792655	168802277	9623	ENSMUSG00000095562	Erdr1
X	168793250	+	4	60	168792655	168802277	9623	ENSMUSG00000095562	Erdr1
X	168793294	+	4	13	168792655	168802277	9623	ENSMUSG00000095562	Erdr1
X	168793315	+	4	21	168792655	168802277	9623	ENSMUSG00000095562	Erdr1
X	168793316	+	4	20	168792655	168802277	9623	ENSMUSG00000095562	Erdr1
X	168793350	+	4	61	168792655	168802277	9623	ENSMUSG00000095562	Erdr1
X	168793405	+	4	21	168792655	168802277	9623	ENSMUSG00000095562	Erdr1
X	168793423	+	4	47	168792655	168802277	9623	ENSMUSG00000095562	Erdr1
X	168793427	+	4	135	168792655	168802277	9623	ENSMUSG00000095562	Erdr1
X	168793485	+	4	28	168792655	168802277	9623	ENSMUSG00000095562	Erdr1
X	168793493	+	4	30	168792655	168802277	9623	ENSMUSG00000095562	Erdr1
X	168793505	+	4	35	168792655	168802277	9623	ENSMUSG00000095562	Erdr1
X	168793557	+	4	12	168792655	168802277	9623	ENSMUSG00000095562	Erdr1
X	168793579	+	4	17	168792655	168802277	9623	ENSMUSG00000095562	Erdr1
X	168793587	+	4	23	168792655	168802277	9623	ENSMUSG00000095562	Erdr1
X	168794221	+	4	13	168792655	168802277	9623	ENSMUSG00000095562	Erdr1
X	168794399	+	4	10	168792655	168802277	9623	ENSMUSG00000095562	Erdr1
X	168794407	+	4	9	168792655	168802277	9623	ENSMUSG00000095562	Erdr1
X	168794408	+	4	12	168792655	168802277	9623	ENSMUSG00000095562	Erdr1
X	168794417	+	4	43	168792655	168802277	9623	ENSMUSG00000095562	Erdr1
X	168794419	+	4	34	168792655	168802277	9623	ENSMUSG00000095562	Erdr1
X	168794443	+	4	25	168792655	168802277	9623	ENSMUSG00000095562	Erdr1
X	168800204	+	4	10	168792655	168802277	9623	ENSMUSG00000095562	Erdr1
X	168800205	+	4	14	168792655	168802277	9623	ENSMUSG00000095562	Erdr1
X	168800208	+	4	9	168792655	168802277	9623	ENSMUSG00000095562	Erdr1
X	168800214	+	4	11	168792655	168802277	9623	ENSMUSG00000095562	Erdr1
X	168800220	+	4	17	168792655	168802277	9623	ENSMUSG00000095562	Erdr1
X	168800221	+	4	19	168792655	168802277	9623	ENSMUSG00000095562	Erdr1
X	168800237	+	4	31	168792655	168802277	9623	ENSMUSG00000095562	Erdr1
X	168800255	+	4	85	168792655	168802277	9623	ENSMUSG00000095562	Erdr1
X	168800279	+	4	33	168792655	168802277	9623	ENSMUSG00000095562	Erdr1
X	168800753	+	4	16	168792655	168802277	9623	ENSMUSG00000095562	Erdr1
X	168800755	+	4	16	168792655	168802277	9623	ENSMUSG00000095562	Erdr1
X	168800827	+	4	43	168792655	168802277	9623	ENSMUSG00000095562	Erdr1
X	168800843	+	4	20	168792655	168802277	9623	ENSMUSG00000095562	Erdr1
X	168801096	+	4	21	168792655	168802277	9623	ENSMUSG00000095562	Erdr1
X	168801098	+	4	24	168792655	168802277	9623	ENSMUSG00000095562	Erdr1
X	168801099	+	4	24	168792655	168802277	9623	ENSMUSG00000095562	Erdr1
X	168801103	+	4	19	168792655	168802277	9623	ENSMUSG00000095562	Erdr1
X	168801116	+	4	13	168792655	168802277	9623	ENSMUSG00000095562	Erdr1
X	168801120	+	4	89	168792655	168802277	9623	ENSMUSG00000095562	Erdr1
X	168801130	+	4	85	168792655	168802277	9623	ENSMUSG00000095562	Erdr1
X	168801154	+	4	33	168792655	168802277	9623	ENSMUSG00000095562	Erdr1
X	168801330	+	4	82	168792655	168802277	9623	ENSMUSG00000095562	Erdr1
X	168801345	+	4	11	168792655	168802277	9623	ENSMUSG00000095562	Erdr1
X	168801346	+	4	11	168792655	168802277	9623	ENSMUSG00000095562	Erdr1
X	168801424	+	4	40	168792655	168802277	9623	ENSMUSG00000095562	Erdr1
X	168801435	+	4	10	168792655	168802277	9623	ENSMUSG00000095562	Erdr1
X	168801585	+	4	21	168792655	168802277	9623	ENSMUSG00000095562	Erdr1
X	168801593	+	4	61	168792655	168802277	9623	ENSMUSG00000095562	Erdr1
Y	905547	+	4	4	897788	956786	58999	ENSMUSG00000056673	Kdm5d
Y	905563	+	4	4	897788	956786	58999	ENSMUSG00000056673	Kdm5d
Y	907841	+	4	14	897788	956786	58999	ENSMUSG00000056673	Kdm5d
Y	907844	+	4	12	897788	956786	58999	ENSMUSG00000056673	Kdm5d
Y	909108	+	4	11	897788	956786	58999	ENSMUSG00000056673	Kdm5d
Y	909831	+	4	7	897788	956786	58999	ENSMUSG00000056673	Kdm5d
Y	911557	+	4	13	897788	956786	58999	ENSMUSG00000056673	Kdm5d
Y	911559	+	4	16	897788	956786	58999	ENSMUSG00000056673	Kdm5d
Y	912113	+	4	12	897788	956786	58999	ENSMUSG00000056673	Kdm5d
Y	912208	+	4	9	897788	956786	58999	ENSMUSG00000056673	Kdm5d
Y	912577	+	4	4	897788	956786	58999	ENSMUSG00000056673	Kdm5d
Y	916285	+	4	48	897788	956786	58999	ENSMUSG00000056673	Kdm5d
Y	943391	+	4	8	897788	956786	58999	ENSMUSG00000056673	Kdm5d
Y	943573	+	4	15	897788	956786	58999	ENSMUSG00000056673	Kdm5d
Y	1016500	+	4	96	1010543	1028847	18305	ENSMUSG00000069049	Eif2s3y
Y	1016516	+	4	18	1010543	1028847	18305	ENSMUSG00000069049	Eif2s3y
Y	1016752	+	4	19	1010543	1028847	18305	ENSMUSG00000069049	Eif2s3y
Y	1016759	+	4	9	1010543	1028847	18305	ENSMUSG00000069049	Eif2s3y
Y	1017230	+	4	17	1010543	1028847	18305	ENSMUSG00000069049	Eif2s3y
Y	1021375	+	4	11	1010543	1028847	18305	ENSMUSG00000069049	Eif2s3y
Y	1021377	+	4	9	1010543	1028847	18305	ENSMUSG00000069049	Eif2s3y
Y	1023965	+	4	12	1010543	1028847	18305	ENSMUSG00000069049	Eif2s3y
Y	1025349	+	4	11	1010543	1028847	18305	ENSMUSG00000069049	Eif2s3y
Y	1025352	+	4	11	1010543	1028847	18305	ENSMUSG00000069049	Eif2s3y
Y	1025366	+	4	15	1010543	1028847	18305	ENSMUSG00000069049	Eif2s3y
Y	1025377	+	4	8	1010543	1028847	18305	ENSMUSG00000069049	Eif2s3y
Y	1026027	+	4	19	1010543	1028847	18305	ENSMUSG00000069049	Eif2s3y
Y	1026759	+	4	11	1010543	1028847	18305	ENSMUSG00000069049	Eif2s3y
Y	1026763	+	4	12	1010543	1028847	18305	ENSMUSG00000069049	Eif2s3y
Y	1097972	-	4	9	1096861	1245759	148899	ENSMUSG00000068457	Uty
Y	1100572	-	4	13	1096861	1245759	148899	ENSMUSG00000068457	Uty
Y	1101461	-	4	9	1096861	1245759	148899	ENSMUSG00000068457	Uty
Y	1101476	-	4	5	1096861	1245759	148899	ENSMUSG00000068457	Uty
Y	1104970	-	4	11	1096861	1245759	148899	ENSMUSG00000068457	Uty
Y	1105043	-	4	9	1096861	1245759	148899	ENSMUSG00000068457	Uty
Y	1119278	-	4	5	1096861	1245759	148899	ENSMUSG00000068457	Uty
Y	1136236	-	4	6	1096861	1245759	148899	ENSMUSG00000068457	Uty
Y	1137178	-	4	11	1096861	1245759	148899	ENSMUSG00000068457	Uty
Y	1138349	-	4	4	1096861	1245759	148899	ENSMUSG00000068457	Uty
Y	1152540	-	4	4	1096861	1245759	148899	ENSMUSG00000068457	Uty
Y	1156717	-	4	6	1096861	1245759	148899	ENSMUSG00000068457	Uty
Y	1160162	-	4	17	1096861	1245759	148899	ENSMUSG00000068457	Uty
Y	1162697	-	4	13	1096861	1245759	148899	ENSMUSG00000068457	Uty
Y	1165889	-	4	5	1096861	1245759	148899	ENSMUSG00000068457	Uty
Y	1165980	-	4	7	1096861	1245759	148899	ENSMUSG00000068457	Uty
Y	1166720	-	4	24	1096861	1245759	148899	ENSMUSG00000068457	Uty
Y	1177891	-	4	5	1096861	1245759	148899	ENSMUSG00000068457	Uty
Y	1181981	-	4	5	1096861	1245759	148899	ENSMUSG00000068457	Uty
Y	1184780	-	4	7	1096861	1245759	148899	ENSMUSG00000068457	Uty
Y	1185862	-	4	4	1096861	1245759	148899	ENSMUSG00000068457	Uty
Y	1188935	-	4	5	1096861	1245759	148899	ENSMUSG00000068457	Uty
Y	1189271	-	4	4	1096861	1245759	148899	ENSMUSG00000068457	Uty
Y	1197456	-	4	13	1096861	1245759	148899	ENSMUSG00000068457	Uty
Y	1197458	-	4	14	1096861	1245759	148899	ENSMUSG00000068457	Uty
Y	1209535	-	4	10	1096861	1245759	148899	ENSMUSG00000068457	Uty
Y	1211071	-	4	25	1096861	1245759	148899	ENSMUSG00000068457	Uty
Y	1219085	-	4	7	1096861	1245759	148899	ENSMUSG00000068457	Uty
Y	1219323	-	4	11	1096861	1245759	148899	ENSMUSG00000068457	Uty
Y	1222068	-	4	8	1096861	1245759	148899	ENSMUSG00000068457	Uty
Y	1232734	-	4	4	1096861	1245759	148899	ENSMUSG00000068457	Uty
Y	1238329	-	4	6	1096861	1245759	148899	ENSMUSG00000068457	Uty
Y	1240194	-	4	10	1096861	1245759	148899	ENSMUSG00000068457	Uty
Y	1240195	-	4	10	1096861	1245759	148899	ENSMUSG00000068457	Uty
Y	1261273	-	4	28	1260771	1286629	25859	ENSMUSG00000069045	Ddx3y
Y	1263411	-	4	4	1260771	1286629	25859	ENSMUSG00000069045	Ddx3y
Y	1263496	-	4	11	1260771	1286629	25859	ENSMUSG00000069045	Ddx3y
Y	1264603	-	4	12	1260771	1286629	25859	ENSMUSG00000069045	Ddx3y
Y	1274653	-	4	7	1260771	1286629	25859	ENSMUSG00000069045	Ddx3y
Y	1280863	-	4	6	1260771	1286629	25859	ENSMUSG00000069045	Ddx3y
Y	1282702	-	4	8	1260771	1286629	25859	ENSMUSG00000069045	Ddx3y
Y	1284419	-	4	24	1260771	1286629	25859	ENSMUSG00000069045	Ddx3y
Y	1284421	-	4	22	1260771	1286629	25859	ENSMUSG00000069045	Ddx3y
Y	1285526	-	4	8	1260771	1286629	25859	ENSMUSG00000069045	Ddx3y
Y	1327117	-	4	4	1298961	1459782	160822	ENSMUSG00000069044	Usp9y
Y	2168414	-	4	4	2106015	2170409	64395	ENSMUSG00000000103	Zfy2
Y	90796378	+	4	15	90796007	90827734	31728	ENSMUSG00000096768	Gm47283
Y	90796379	+	4	15	90796007	90827734	31728	ENSMUSG00000096768	Gm47283
Y	90796398	+	4	30	90796007	90827734	31728	ENSMUSG00000096768	Gm47283
Y	90796401	+	4	54	90796007	90827734	31728	ENSMUSG00000096768	Gm47283
Y	90796405	+	4	51	90796007	90827734	31728	ENSMUSG00000096768	Gm47283
Y	90796407	+	4	37	90796007	90827734	31728	ENSMUSG00000096768	Gm47283
Y	90796414	+	4	18	90796007	90827734	31728	ENSMUSG00000096768	Gm47283
Y	90796422	+	4	11	90796007	90827734	31728	ENSMUSG00000096768	Gm47283
Y	90796439	+	4	60	90796007	90827734	31728	ENSMUSG00000096768	Gm47283
Y	90796483	+	4	13	90796007	90827734	31728	ENSMUSG00000096768	Gm47283
Y	90796504	+	4	21	90796007	90827734	31728	ENSMUSG00000096768	Gm47283
Y	90796505	+	4	20	90796007	90827734	31728	ENSMUSG00000096768	Gm47283
Y	90796539	+	4	61	90796007	90827734	31728	ENSMUSG00000096768	Gm47283
Y	90796594	+	4	21	90796007	90827734	31728	ENSMUSG00000096768	Gm47283
Y	90796612	+	4	47	90796007	90827734	31728	ENSMUSG00000096768	Gm47283
Y	90796616	+	4	135	90796007	90827734	31728	ENSMUSG00000096768	Gm47283
Y	90796674	+	4	28	90796007	90827734	31728	ENSMUSG00000096768	Gm47283
Y	90796682	+	4	30	90796007	90827734	31728	ENSMUSG00000096768	Gm47283
Y	90796694	+	4	35	90796007	90827734	31728	ENSMUSG00000096768	Gm47283
Y	90796746	+	4	12	90796007	90827734	31728	ENSMUSG00000096768	Gm47283
Y	90796768	+	4	17	90796007	90827734	31728	ENSMUSG00000096768	Gm47283
Y	90796776	+	4	23	90796007	90827734	31728	ENSMUSG00000096768	Gm47283
Y	90797410	+	4	13	90796007	90827734	31728	ENSMUSG00000096768	Gm47283
Y	90797588	+	4	10	90796007	90827734	31728	ENSMUSG00000096768	Gm47283
Y	90797596	+	4	9	90796007	90827734	31728	ENSMUSG00000096768	Gm47283
Y	90797597	+	4	12	90796007	90827734	31728	ENSMUSG00000096768	Gm47283
Y	90797606	+	4	43	90796007	90827734	31728	ENSMUSG00000096768	Gm47283
Y	90797608	+	4	34	90796007	90827734	31728	ENSMUSG00000096768	Gm47283
Y	90797632	+	4	25	90796007	90827734	31728	ENSMUSG00000096768	Gm47283
Y	90803099	+	4	10	90796007	90827734	31728	ENSMUSG00000096768	Gm47283
Y	90803100	+	4	14	90796007	90827734	31728	ENSMUSG00000096768	Gm47283
Y	90803103	+	4	9	90796007	90827734	31728	ENSMUSG00000096768	Gm47283
Y	90803109	+	4	11	90796007	90827734	31728	ENSMUSG00000096768	Gm47283
Y	90803115	+	4	17	90796007	90827734	31728	ENSMUSG00000096768	Gm47283
Y	90803116	+	4	19	90796007	90827734	31728	ENSMUSG00000096768	Gm47283
Y	90803132	+	4	31	90796007	90827734	31728	ENSMUSG00000096768	Gm47283
Y	90803150	+	4	85	90796007	90827734	31728	ENSMUSG00000096768	Gm47283
Y	90803174	+	4	33	90796007	90827734	31728	ENSMUSG00000096768	Gm47283
Y	90803648	+	4	16	90796007	90827734	31728	ENSMUSG00000096768	Gm47283
Y	90803650	+	4	16	90796007	90827734	31728	ENSMUSG00000096768	Gm47283
Y	90803722	+	4	43	90796007	90827734	31728	ENSMUSG00000096768	Gm47283
Y	90803738	+	4	20	90796007	90827734	31728	ENSMUSG00000096768	Gm47283
Y	90803991	+	4	21	90796007	90827734	31728	ENSMUSG00000096768	Gm47283
Y	90803993	+	4	24	90796007	90827734	31728	ENSMUSG00000096768	Gm47283
Y	90803994	+	4	24	90796007	90827734	31728	ENSMUSG00000096768	Gm47283
Y	90803998	+	4	19	90796007	90827734	31728	ENSMUSG00000096768	Gm47283
Y	90804011	+	4	13	90796007	90827734	31728	ENSMUSG00000096768	Gm47283
Y	90804015	+	4	89	90796007	90827734	31728	ENSMUSG00000096768	Gm47283
Y	90804025	+	4	85	90796007	90827734	31728	ENSMUSG00000096768	Gm47283
Y	90804049	+	4	33	90796007	90827734	31728	ENSMUSG00000096768	Gm47283
Y	90804225	+	4	82	90796007	90827734	31728	ENSMUSG00000096768	Gm47283
Y	90804240	+	4	11	90796007	90827734	31728	ENSMUSG00000096768	Gm47283
Y	90804241	+	4	11	90796007	90827734	31728	ENSMUSG00000096768	Gm47283
Y	90804319	+	4	40	90796007	90827734	31728	ENSMUSG00000096768	Gm47283
Y	90804330	+	4	10	90796007	90827734	31728	ENSMUSG00000096768	Gm47283
Y	90804480	+	4	21	90796007	90827734	31728	ENSMUSG00000096768	Gm47283
Y	90804488	+	4	61	90796007	90827734	31728	ENSMUSG00000096768	Gm47283
Y	90805860	+	4	16	90796007	90827734	31728	ENSMUSG00000096768	Gm47283
Y	90805914	+	4	23	90796007	90827734	31728	ENSMUSG00000096768	Gm47283
Y	90805916	+	4	21	90796007	90827734	31728	ENSMUSG00000096768	Gm47283
Y	90806091	+	4	19	90796007	90827734	31728	ENSMUSG00000096768	Gm47283
Y	90806114	+	4	16	90796007	90827734	31728	ENSMUSG00000096768	Gm47283
Y	90806116	+	4	18	90796007	90827734	31728	ENSMUSG00000096768	Gm47283
Y	90806139	+	4	34	90796007	90827734	31728	ENSMUSG00000096768	Gm47283
Y	90806144	+	4	96	90796007	90827734	31728	ENSMUSG00000096768	Gm47283
Y	90806193	+	4	15	90796007	90827734	31728	ENSMUSG00000096768	Gm47283
Y	90806194	+	4	12	90796007	90827734	31728	ENSMUSG00000096768	Gm47283
Y	90806202	+	4	15	90796007	90827734	31728	ENSMUSG00000096768	Gm47283
Y	90806209	+	4	13	90796007	90827734	31728	ENSMUSG00000096768	Gm47283
Y	90806292	+	4	21	90796007	90827734	31728	ENSMUSG00000096768	Gm47283
Y	90806295	+	4	18	90796007	90827734	31728	ENSMUSG00000096768	Gm47283
Y	90806309	+	4	13	90796007	90827734	31728	ENSMUSG00000096768	Gm47283
Y	90806528	+	4	33	90796007	90827734	31728	ENSMUSG00000096768	Gm47283
Y	90806790	+	4	17	90796007	90827734	31728	ENSMUSG00000096768	Gm47283
Y	90806791	+	4	18	90796007	90827734	31728	ENSMUSG00000096768	Gm47283
Y	90806793	+	4	15	90796007	90827734	31728	ENSMUSG00000096768	Gm47283
Y	90806806	+	4	55	90796007	90827734	31728	ENSMUSG00000096768	Gm47283
Y	90806835	+	4	13	90796007	90827734	31728	ENSMUSG00000096768	Gm47283
Y	90806836	+	4	13	90796007	90827734	31728	ENSMUSG00000096768	Gm47283
Y	90806842	+	4	21	90796007	90827734	31728	ENSMUSG00000096768	Gm47283
Y	90806987	+	4	35	90796007	90827734	31728	ENSMUSG00000096768	Gm47283
Y	90807023	+	4	66	90796007	90827734	31728	ENSMUSG00000096768	Gm47283
Y	90807027	+	4	44	90796007	90827734	31728	ENSMUSG00000096768	Gm47283
Y	90807032	+	4	18	90796007	90827734	31728	ENSMUSG00000096768	Gm47283
Y	90807035	+	4	16	90796007	90827734	31728	ENSMUSG00000096768	Gm47283
Y	90807056	+	4	11	90796007	90827734	31728	ENSMUSG00000096768	Gm47283
Y	90807136	+	4	12	90796007	90827734	31728	ENSMUSG00000096768	Gm47283
Y	90807518	+	4	10	90796007	90827734	31728	ENSMUSG00000096768	Gm47283
Y	90807520	+	4	10	90796007	90827734	31728	ENSMUSG00000096768	Gm47283
Y	90807559	+	4	15	90796007	90827734	31728	ENSMUSG00000096768	Gm47283
Y	90807560	+	4	12	90796007	90827734	31728	ENSMUSG00000096768	Gm47283
Y	90807568	+	4	13	90796007	90827734	31728	ENSMUSG00000096768	Gm47283
Y	90807569	+	4	13	90796007	90827734	31728	ENSMUSG00000096768	Gm47283
Y	90807574	+	4	13	90796007	90827734	31728	ENSMUSG00000096768	Gm47283
Y	90807658	+	4	21	90796007	90827734	31728	ENSMUSG00000096768	Gm47283
Y	90807661	+	4	18	90796007	90827734	31728	ENSMUSG00000096768	Gm47283
Y	90807675	+	4	13	90796007	90827734	31728	ENSMUSG00000096768	Gm47283
Y	90807970	+	4	33	90796007	90827734	31728	ENSMUSG00000096768	Gm47283
Y	90808263	+	4	21	90796007	90827734	31728	ENSMUSG00000096768	Gm47283
Y	90808285	+	4	96	90796007	90827734	31728	ENSMUSG00000096768	Gm47283
Y	90808342	+	4	18	90796007	90827734	31728	ENSMUSG00000096768	Gm47283
Y	90808343	+	4	18	90796007	90827734	31728	ENSMUSG00000096768	Gm47283
Y	90809176	+	4	11	90796007	90827734	31728	ENSMUSG00000096768	Gm47283
Y	90809187	+	4	22	90796007	90827734	31728	ENSMUSG00000096768	Gm47283
Y	90809370	+	4	12	90796007	90827734	31728	ENSMUSG00000096768	Gm47283
Y	90809381	+	4	15	90796007	90827734	31728	ENSMUSG00000096768	Gm47283
Y	90809388	+	4	11	90796007	90827734	31728	ENSMUSG00000096768	Gm47283
Y	90809438	+	4	10	90796007	90827734	31728	ENSMUSG00000096768	Gm47283
Y	90810463	+	4	18	90796007	90827734	31728	ENSMUSG00000096768	Gm47283
Y	90810517	+	4	21	90796007	90827734	31728	ENSMUSG00000096768	Gm47283
Y	90810519	+	4	21	90796007	90827734	31728	ENSMUSG00000096768	Gm47283
Y	90810926	+	4	10	90796007	90827734	31728	ENSMUSG00000096768	Gm47283
Y	90810928	+	4	10	90796007	90827734	31728	ENSMUSG00000096768	Gm47283
Y	90810967	+	4	15	90796007	90827734	31728	ENSMUSG00000096768	Gm47283
Y	90810969	+	4	12	90796007	90827734	31728	ENSMUSG00000096768	Gm47283
Y	90811082	+	4	22	90796007	90827734	31728	ENSMUSG00000096768	Gm47283
Y	90811848	+	4	18	90796007	90827734	31728	ENSMUSG00000096768	Gm47283
Y	90811902	+	4	23	90796007	90827734	31728	ENSMUSG00000096768	Gm47283
Y	90811904	+	4	21	90796007	90827734	31728	ENSMUSG00000096768	Gm47283
Y	90812097	+	4	10	90796007	90827734	31728	ENSMUSG00000096768	Gm47283
Y	90812273	+	4	21	90796007	90827734	31728	ENSMUSG00000096768	Gm47283
Y	90812276	+	4	30	90796007	90827734	31728	ENSMUSG00000096768	Gm47283
Y	90812317	+	4	48	90796007	90827734	31728	ENSMUSG00000096768	Gm47283
Y	90812323	+	4	10	90796007	90827734	31728	ENSMUSG00000096768	Gm47283
Y	90812406	+	4	14	90796007	90827734	31728	ENSMUSG00000096768	Gm47283
Y	90812581	+	4	28	90796007	90827734	31728	ENSMUSG00000096768	Gm47283
Y	90812606	+	4	18	90796007	90827734	31728	ENSMUSG00000096768	Gm47283
Y	90812609	+	4	16	90796007	90827734	31728	ENSMUSG00000096768	Gm47283
Y	90812667	+	4	12	90796007	90827734	31728	ENSMUSG00000096768	Gm47283
Y	90812671	+	4	9	90796007	90827734	31728	ENSMUSG00000096768	Gm47283
Y	90812688	+	4	10	90796007	90827734	31728	ENSMUSG00000096768	Gm47283
Y	90812707	+	4	26	90796007	90827734	31728	ENSMUSG00000096768	Gm47283
Y	90813036	+	4	9	90796007	90827734	31728	ENSMUSG00000096768	Gm47283
Y	90813140	+	4	15	90796007	90827734	31728	ENSMUSG00000096768	Gm47283
Y	90813142	+	4	12	90796007	90827734	31728	ENSMUSG00000096768	Gm47283
Y	90813255	+	4	23	90796007	90827734	31728	ENSMUSG00000096768	Gm47283
Y	90814195	+	4	13	90796007	90827734	31728	ENSMUSG00000096768	Gm47283
Y	90814775	+	4	21	90796007	90827734	31728	ENSMUSG00000096768	Gm47283
Y	90814777	+	4	21	90796007	90827734	31728	ENSMUSG00000096768	Gm47283
Y	90814952	+	4	19	90796007	90827734	31728	ENSMUSG00000096768	Gm47283
Y	90814956	+	4	19	90796007	90827734	31728	ENSMUSG00000096768	Gm47283
Y	90814971	+	4	11	90796007	90827734	31728	ENSMUSG00000096768	Gm47283
Y	90814978	+	4	10	90796007	90827734	31728	ENSMUSG00000096768	Gm47283
Y	90815149	+	4	10	90796007	90827734	31728	ENSMUSG00000096768	Gm47283
Y	90815172	+	4	28	90796007	90827734	31728	ENSMUSG00000096768	Gm47283
Y	90815254	+	4	12	90796007	90827734	31728	ENSMUSG00000096768	Gm47283
Y	90815258	+	4	9	90796007	90827734	31728	ENSMUSG00000096768	Gm47283
Y	90815298	+	4	16	90796007	90827734	31728	ENSMUSG00000096768	Gm47283
Y	90815303	+	4	10	90796007	90827734	31728	ENSMUSG00000096768	Gm47283
Y	90815625	+	4	9	90796007	90827734	31728	ENSMUSG00000096768	Gm47283
Y	90815657	+	4	13	90796007	90827734	31728	ENSMUSG00000096768	Gm47283
Y	90815676	+	4	28	90796007	90827734	31728	ENSMUSG00000096768	Gm47283
Y	90815678	+	4	33	90796007	90827734	31728	ENSMUSG00000096768	Gm47283
Y	90815690	+	4	14	90796007	90827734	31728	ENSMUSG00000096768	Gm47283
Y	90815842	+	4	22	90796007	90827734	31728	ENSMUSG00000096768	Gm47283
Y	90815858	+	4	9	90796007	90827734	31728	ENSMUSG00000096768	Gm47283
Y	90816273	+	4	33	90796007	90827734	31728	ENSMUSG00000096768	Gm47283
Y	90816540	+	4	17	90796007	90827734	31728	ENSMUSG00000096768	Gm47283
Y	90816675	+	4	28	90796007	90827734	31728	ENSMUSG00000096768	Gm47283
Y	90816700	+	4	18	90796007	90827734	31728	ENSMUSG00000096768	Gm47283
Y	90816703	+	4	16	90796007	90827734	31728	ENSMUSG00000096768	Gm47283
Y	90816761	+	4	12	90796007	90827734	31728	ENSMUSG00000096768	Gm47283
Y	90816830	+	4	25	90796007	90827734	31728	ENSMUSG00000096768	Gm47283
Y	90817240	+	4	16	90796007	90827734	31728	ENSMUSG00000096768	Gm47283
Y	90817396	+	4	10	90796007	90827734	31728	ENSMUSG00000096768	Gm47283
Y	90817408	+	4	10	90796007	90827734	31728	ENSMUSG00000096768	Gm47283
Y	90817436	+	4	16	90796007	90827734	31728	ENSMUSG00000096768	Gm47283
Y	90817535	+	4	9	90796007	90827734	31728	ENSMUSG00000096768	Gm47283
Y	90817893	+	4	9	90796007	90827734	31728	ENSMUSG00000096768	Gm47283
Y	90817925	+	4	13	90796007	90827734	31728	ENSMUSG00000096768	Gm47283
Y	90817944	+	4	28	90796007	90827734	31728	ENSMUSG00000096768	Gm47283
Y	90817946	+	4	33	90796007	90827734	31728	ENSMUSG00000096768	Gm47283
Y	90817958	+	4	14	90796007	90827734	31728	ENSMUSG00000096768	Gm47283
Y	90817997	+	4	15	90796007	90827734	31728	ENSMUSG00000096768	Gm47283
Y	90817999	+	4	12	90796007	90827734	31728	ENSMUSG00000096768	Gm47283
Y	90818079	+	4	18	90796007	90827734	31728	ENSMUSG00000096768	Gm47283
Y	90818101	+	4	11	90796007	90827734	31728	ENSMUSG00000096768	Gm47283
Y	90818113	+	4	22	90796007	90827734	31728	ENSMUSG00000096768	Gm47283
Y	90818877	+	4	18	90796007	90827734	31728	ENSMUSG00000096768	Gm47283
Y	90818931	+	4	23	90796007	90827734	31728	ENSMUSG00000096768	Gm47283
Y	90818933	+	4	21	90796007	90827734	31728	ENSMUSG00000096768	Gm47283
Y	90819154	+	4	14	90796007	90827734	31728	ENSMUSG00000096768	Gm47283
Y	90819343	+	4	10	90796007	90827734	31728	ENSMUSG00000096768	Gm47283
Y	90819360	+	4	16	90796007	90827734	31728	ENSMUSG00000096768	Gm47283
Y	90819379	+	4	21	90796007	90827734	31728	ENSMUSG00000096768	Gm47283
Y	90819447	+	4	12	90796007	90827734	31728	ENSMUSG00000096768	Gm47283
Y	90819451	+	4	9	90796007	90827734	31728	ENSMUSG00000096768	Gm47283
Y	90819487	+	4	15	90796007	90827734	31728	ENSMUSG00000096768	Gm47283
Y	90819489	+	4	25	90796007	90827734	31728	ENSMUSG00000096768	Gm47283
Y	90819516	+	4	23	90796007	90827734	31728	ENSMUSG00000096768	Gm47283
Y	90820380	+	4	13	90796007	90827734	31728	ENSMUSG00000096768	Gm47283
Y	90820385	+	4	44	90796007	90827734	31728	ENSMUSG00000096768	Gm47283
Y	90820398	+	4	16	90796007	90827734	31728	ENSMUSG00000096768	Gm47283
Y	90820485	+	4	11	90796007	90827734	31728	ENSMUSG00000096768	Gm47283
Y	90821692	+	4	9	90796007	90827734	31728	ENSMUSG00000096768	Gm47283
Y	90821738	+	4	10	90796007	90827734	31728	ENSMUSG00000096768	Gm47283
Y	90821756	+	4	10	90796007	90827734	31728	ENSMUSG00000096768	Gm47283
Y	90822113	+	4	33	90796007	90827734	31728	ENSMUSG00000096768	Gm47283
Y	90822427	+	4	23	90796007	90827734	31728	ENSMUSG00000096768	Gm47283
Y	90822429	+	4	20	90796007	90827734	31728	ENSMUSG00000096768	Gm47283
Y	90822430	+	4	21	90796007	90827734	31728	ENSMUSG00000096768	Gm47283
1	3626747	-	3	9	3276124	3741721	465598	ENSMUSG00000051951	Xkr4
1	3626751	-	3	10	3276124	3741721	465598	ENSMUSG00000051951	Xkr4
1	3750967	+	3	5	3750378	3752011	1634	ENSMUSG00000102348	Gm10568
1	4383784	-	3	3	4069780	4479464	409685	ENSMUSG00000025900	Rp1
1	4854132	-	3	10	4843429	4855962	12534	ENSMUSG00000033845	Mrpl15
1	4854133	-	3	10	4843429	4855962	12534	ENSMUSG00000033845	Mrpl15
1	4880815	+	3	4	4878011	4918633	40623	ENSMUSG00000025903	Lypla1
1	4880815	+	3	4	4878115	4956993	78879	ENSMUSG00000104217	Gm37988
1	4880815	+	3	4	4878011	4918633	40623	ENSMUSG00000025903	Lypla1
1	4880815	+	3	4	4878115	4956993	78879	ENSMUSG00000104217	Gm37988
1	4883571	+	3	6	4878011	4918633	40623	ENSMUSG00000025903	Lypla1
1	4883571	+	3	6	4878115	4956993	78879	ENSMUSG00000104217	Gm37988
1	4883571	+	3	6	4878011	4918633	40623	ENSMUSG00000025903	Lypla1
1	4883571	+	3	6	4878115	4956993	78879	ENSMUSG00000104217	Gm37988
1	4890856	+	3	4	4878011	4918633	40623	ENSMUSG00000025903	Lypla1
1	4890856	+	3	4	4878115	4956993	78879	ENSMUSG00000104217	Gm37988
1	4890856	+	3	4	4878011	4918633	40623	ENSMUSG00000025903	Lypla1
1	4890856	+	3	4	4878115	4956993	78879	ENSMUSG00000104217	Gm37988
1	4892252	+	3	3	4878011	4918633	40623	ENSMUSG00000025903	Lypla1
1	4892252	+	3	3	4878115	4956993	78879	ENSMUSG00000104217	Gm37988
1	4892252	+	3	3	4878011	4918633	40623	ENSMUSG00000025903	Lypla1
1	4892252	+	3	3	4878115	4956993	78879	ENSMUSG00000104217	Gm37988
1	4892280	+	3	3	4878011	4918633	40623	ENSMUSG00000025903	Lypla1
1	4892280	+	3	3	4878115	4956993	78879	ENSMUSG00000104217	Gm37988
1	4892280	+	3	3	4878011	4918633	40623	ENSMUSG00000025903	Lypla1
1	4892280	+	3	3	4878115	4956993	78879	ENSMUSG00000104217	Gm37988
1	4893222	+	3	4	4878011	4918633	40623	ENSMUSG00000025903	Lypla1
1	4893222	+	3	4	4878115	4956993	78879	ENSMUSG00000104217	Gm37988
1	4893222	+	3	4	4878011	4918633	40623	ENSMUSG00000025903	Lypla1
1	4893222	+	3	4	4878115	4956993	78879	ENSMUSG00000104217	Gm37988
1	4904082	+	3	3	4878011	4918633	40623	ENSMUSG00000025903	Lypla1
1	4904082	+	3	3	4878115	4956993	78879	ENSMUSG00000104217	Gm37988
1	4904082	+	3	3	4878011	4918633	40623	ENSMUSG00000025903	Lypla1
1	4904082	+	3	3	4878115	4956993	78879	ENSMUSG00000104217	Gm37988
1	4906027	+	3	5	4878011	4918633	40623	ENSMUSG00000025903	Lypla1
1	4906027	+	3	5	4878115	4956993	78879	ENSMUSG00000104217	Gm37988
1	4906027	+	3	5	4878011	4918633	40623	ENSMUSG00000025903	Lypla1
1	4906027	+	3	5	4878115	4956993	78879	ENSMUSG00000104217	Gm37988
1	4906094	+	3	5	4878011	4918633	40623	ENSMUSG00000025903	Lypla1
1	4906094	+	3	5	4878115	4956993	78879	ENSMUSG00000104217	Gm37988
1	4906094	+	3	5	4878011	4918633	40623	ENSMUSG00000025903	Lypla1
1	4906094	+	3	5	4878115	4956993	78879	ENSMUSG00000104217	Gm37988
1	4913777	+	3	9	4878011	4918633	40623	ENSMUSG00000025903	Lypla1
1	4913777	+	3	9	4878115	4956993	78879	ENSMUSG00000104217	Gm37988
1	4913777	+	3	9	4878011	4918633	40623	ENSMUSG00000025903	Lypla1
1	4913777	+	3	9	4878115	4956993	78879	ENSMUSG00000104217	Gm37988
1	4913779	+	3	11	4878011	4918633	40623	ENSMUSG00000025903	Lypla1
1	4913779	+	3	11	4878115	4956993	78879	ENSMUSG00000104217	Gm37988
1	4913779	+	3	11	4878011	4918633	40623	ENSMUSG00000025903	Lypla1
1	4913779	+	3	11	4878115	4956993	78879	ENSMUSG00000104217	Gm37988
1	4913787	+	3	8	4878011	4918633	40623	ENSMUSG00000025903	Lypla1
1	4913787	+	3	8	4878115	4956993	78879	ENSMUSG00000104217	Gm37988
1	4913787	+	3	8	4878011	4918633	40623	ENSMUSG00000025903	Lypla1
1	4913787	+	3	8	4878115	4956993	78879	ENSMUSG00000104217	Gm37988
1	4915497	+	3	3	4878011	4918633	40623	ENSMUSG00000025903	Lypla1
1	4915497	+	3	3	4878115	4956993	78879	ENSMUSG00000104217	Gm37988
1	4915497	+	3	3	4878011	4918633	40623	ENSMUSG00000025903	Lypla1
1	4915497	+	3	3	4878115	4956993	78879	ENSMUSG00000104217	Gm37988
1	4915848	+	3	4	4878011	4918633	40623	ENSMUSG00000025903	Lypla1
1	4915848	+	3	4	4878115	4956993	78879	ENSMUSG00000104217	Gm37988
1	4915848	+	3	4	4878011	4918633	40623	ENSMUSG00000025903	Lypla1
1	4915848	+	3	4	4878115	4956993	78879	ENSMUSG00000104217	Gm37988
1	4915905	+	3	4	4878011	4918633	40623	ENSMUSG00000025903	Lypla1
1	4915905	+	3	4	4878115	4956993	78879	ENSMUSG00000104217	Gm37988
1	4915905	+	3	4	4878011	4918633	40623	ENSMUSG00000025903	Lypla1
1	4915905	+	3	4	4878115	4956993	78879	ENSMUSG00000104217	Gm37988
1	4929122	+	3	3	4878115	4956993	78879	ENSMUSG00000104217	Gm37988
1	4929122	+	3	3	4928037	4968132	40096	ENSMUSG00000033813	Tcea1
1	4931021	+	3	6	4878115	4956993	78879	ENSMUSG00000104217	Gm37988
1	4931021	+	3	6	4928037	4968132	40096	ENSMUSG00000033813	Tcea1
1	4931021	+	3	6	4878115	4956993	78879	ENSMUSG00000104217	Gm37988
1	4931021	+	3	6	4928037	4968132	40096	ENSMUSG00000033813	Tcea1
1	4931520	+	3	3	4878115	4956993	78879	ENSMUSG00000104217	Gm37988
1	4931520	+	3	3	4928037	4968132	40096	ENSMUSG00000033813	Tcea1
1	4939453	+	3	3	4878115	4956993	78879	ENSMUSG00000104217	Gm37988
1	4939453	+	3	3	4928037	4968132	40096	ENSMUSG00000033813	Tcea1
1	4944667	+	3	6	4878115	4956993	78879	ENSMUSG00000104217	Gm37988
1	4944667	+	3	6	4928037	4968132	40096	ENSMUSG00000033813	Tcea1
1	4944667	+	3	6	4878115	4956993	78879	ENSMUSG00000104217	Gm37988
1	4944667	+	3	6	4928037	4968132	40096	ENSMUSG00000033813	Tcea1
1	4947017	+	3	3	4878115	4956993	78879	ENSMUSG00000104217	Gm37988
1	4947017	+	3	3	4928037	4968132	40096	ENSMUSG00000033813	Tcea1
1	4948418	+	3	3	4878115	4956993	78879	ENSMUSG00000104217	Gm37988
1	4948418	+	3	3	4928037	4968132	40096	ENSMUSG00000033813	Tcea1
1	4948697	+	3	3	4878115	4956993	78879	ENSMUSG00000104217	Gm37988
1	4948697	+	3	3	4928037	4968132	40096	ENSMUSG00000033813	Tcea1
1	4948722	+	3	4	4878115	4956993	78879	ENSMUSG00000104217	Gm37988
1	4948722	+	3	4	4928037	4968132	40096	ENSMUSG00000033813	Tcea1
1	4948722	+	3	4	4878115	4956993	78879	ENSMUSG00000104217	Gm37988
1	4948722	+	3	4	4928037	4968132	40096	ENSMUSG00000033813	Tcea1
1	4949126	+	3	8	4878115	4956993	78879	ENSMUSG00000104217	Gm37988
1	4949126	+	3	8	4928037	4968132	40096	ENSMUSG00000033813	Tcea1
1	4949126	+	3	8	4878115	4956993	78879	ENSMUSG00000104217	Gm37988
1	4949126	+	3	8	4928037	4968132	40096	ENSMUSG00000033813	Tcea1
1	4949127	+	3	8	4878115	4956993	78879	ENSMUSG00000104217	Gm37988
1	4949127	+	3	8	4928037	4968132	40096	ENSMUSG00000033813	Tcea1
1	4949127	+	3	8	4878115	4956993	78879	ENSMUSG00000104217	Gm37988
1	4949127	+	3	8	4928037	4968132	40096	ENSMUSG00000033813	Tcea1
1	4949167	+	3	7	4878115	4956993	78879	ENSMUSG00000104217	Gm37988
1	4949167	+	3	7	4928037	4968132	40096	ENSMUSG00000033813	Tcea1
1	4949167	+	3	7	4878115	4956993	78879	ENSMUSG00000104217	Gm37988
1	4949167	+	3	7	4928037	4968132	40096	ENSMUSG00000033813	Tcea1
1	4949192	+	3	4	4878115	4956993	78879	ENSMUSG00000104217	Gm37988
1	4949192	+	3	4	4928037	4968132	40096	ENSMUSG00000033813	Tcea1
1	4949192	+	3	4	4878115	4956993	78879	ENSMUSG00000104217	Gm37988
1	4949192	+	3	4	4928037	4968132	40096	ENSMUSG00000033813	Tcea1
1	4949538	+	3	4	4878115	4956993	78879	ENSMUSG00000104217	Gm37988
1	4949538	+	3	4	4928037	4968132	40096	ENSMUSG00000033813	Tcea1
1	4949538	+	3	4	4878115	4956993	78879	ENSMUSG00000104217	Gm37988
1	4949538	+	3	4	4928037	4968132	40096	ENSMUSG00000033813	Tcea1
1	4950387	+	3	6	4878115	4956993	78879	ENSMUSG00000104217	Gm37988
1	4950387	+	3	6	4928037	4968132	40096	ENSMUSG00000033813	Tcea1
1	4950387	+	3	6	4878115	4956993	78879	ENSMUSG00000104217	Gm37988
1	4950387	+	3	6	4928037	4968132	40096	ENSMUSG00000033813	Tcea1
1	4951298	+	3	4	4878115	4956993	78879	ENSMUSG00000104217	Gm37988
1	4951298	+	3	4	4928037	4968132	40096	ENSMUSG00000033813	Tcea1
1	4951298	+	3	4	4878115	4956993	78879	ENSMUSG00000104217	Gm37988
1	4951298	+	3	4	4928037	4968132	40096	ENSMUSG00000033813	Tcea1
1	4951416	+	3	5	4878115	4956993	78879	ENSMUSG00000104217	Gm37988
1	4951416	+	3	5	4928037	4968132	40096	ENSMUSG00000033813	Tcea1
1	4951416	+	3	5	4878115	4956993	78879	ENSMUSG00000104217	Gm37988
1	4951416	+	3	5	4928037	4968132	40096	ENSMUSG00000033813	Tcea1
1	4951422	+	3	12	4878115	4956993	78879	ENSMUSG00000104217	Gm37988
1	4951422	+	3	12	4928037	4968132	40096	ENSMUSG00000033813	Tcea1
1	4951422	+	3	12	4878115	4956993	78879	ENSMUSG00000104217	Gm37988
1	4951422	+	3	12	4928037	4968132	40096	ENSMUSG00000033813	Tcea1
1	4953714	+	3	3	4878115	4956993	78879	ENSMUSG00000104217	Gm37988
1	4953714	+	3	3	4928037	4968132	40096	ENSMUSG00000033813	Tcea1
1	4958499	+	3	4	4928037	4968132	40096	ENSMUSG00000033813	Tcea1
1	4958868	+	3	16	4928037	4968132	40096	ENSMUSG00000033813	Tcea1
1	4966768	+	3	4	4928037	4968132	40096	ENSMUSG00000033813	Tcea1
1	4967164	+	3	23	4928037	4968132	40096	ENSMUSG00000033813	Tcea1
1	4967250	+	3	7	4928037	4968132	40096	ENSMUSG00000033813	Tcea1
1	4967252	+	3	8	4928037	4968132	40096	ENSMUSG00000033813	Tcea1
1	4967588	+	3	14	4928037	4968132	40096	ENSMUSG00000033813	Tcea1
1	4967590	+	3	14	4928037	4968132	40096	ENSMUSG00000033813	Tcea1
1	4984527	-	3	6	4979799	5140508	160710	ENSMUSG00000002459	Rgs20
1	4984528	-	3	6	4979799	5140508	160710	ENSMUSG00000002459	Rgs20
1	5114198	-	3	7	4979799	5140508	160710	ENSMUSG00000002459	Rgs20
1	5114359	-	3	10	4979799	5140508	160710	ENSMUSG00000002459	Rgs20
1	5125578	-	3	3	4979799	5140508	160710	ENSMUSG00000002459	Rgs20
1	5162979	+	3	3	5140241	5232752	92512	ENSMUSG00000033793	Atp6v1h
1	5164347	+	3	4	5140241	5232752	92512	ENSMUSG00000033793	Atp6v1h
1	5165990	+	3	6	5140241	5232752	92512	ENSMUSG00000033793	Atp6v1h
1	5187213	+	3	3	5140241	5232752	92512	ENSMUSG00000033793	Atp6v1h
1	5187262	+	3	6	5140241	5232752	92512	ENSMUSG00000033793	Atp6v1h
1	5189054	+	3	8	5140241	5232752	92512	ENSMUSG00000033793	Atp6v1h
1	5189060	+	3	13	5140241	5232752	92512	ENSMUSG00000033793	Atp6v1h
1	5192479	+	3	5	5140241	5232752	92512	ENSMUSG00000033793	Atp6v1h
1	5197922	+	3	4	5140241	5232752	92512	ENSMUSG00000033793	Atp6v1h
1	5209253	+	3	8	5140241	5232752	92512	ENSMUSG00000033793	Atp6v1h
1	5214570	+	3	6	5140241	5232752	92512	ENSMUSG00000033793	Atp6v1h
1	5215062	+	3	5	5140241	5232752	92512	ENSMUSG00000033793	Atp6v1h
1	6280188	-	3	3	6280090	6285517	5428	ENSMUSG00000090031	4732440D04Rik
1	6280193	-	3	3	6280090	6285517	5428	ENSMUSG00000090031	4732440D04Rik
1	6282742	-	3	3	6280090	6285517	5428	ENSMUSG00000090031	4732440D04Rik
1	6286492	+	3	3	6276421	6346872	70452	ENSMUSG00000025907	Rb1cc1
1	6287248	+	3	3	6276421	6346872	70452	ENSMUSG00000025907	Rb1cc1
1	6289689	+	3	3	6276421	6346872	70452	ENSMUSG00000025907	Rb1cc1
1	6289707	+	3	3	6276421	6346872	70452	ENSMUSG00000025907	Rb1cc1
1	6291914	+	3	3	6276421	6346872	70452	ENSMUSG00000025907	Rb1cc1
1	6292940	+	3	3	6276421	6346872	70452	ENSMUSG00000025907	Rb1cc1
1	6296070	+	3	4	6276421	6346872	70452	ENSMUSG00000025907	Rb1cc1
1	6300352	+	3	7	6276421	6346872	70452	ENSMUSG00000025907	Rb1cc1
1	6301568	+	3	5	6276421	6346872	70452	ENSMUSG00000025907	Rb1cc1
1	6307805	+	3	4	6276421	6346872	70452	ENSMUSG00000025907	Rb1cc1
1	6309298	+	3	7	6276421	6346872	70452	ENSMUSG00000025907	Rb1cc1
1	6310516	+	3	4	6276421	6346872	70452	ENSMUSG00000025907	Rb1cc1
1	6311778	+	3	12	6276421	6346872	70452	ENSMUSG00000025907	Rb1cc1
1	6311785	+	3	7	6276421	6346872	70452	ENSMUSG00000025907	Rb1cc1
1	6311790	+	3	7	6276421	6346872	70452	ENSMUSG00000025907	Rb1cc1
1	6312026	+	3	4	6276421	6346872	70452	ENSMUSG00000025907	Rb1cc1
1	6312125	+	3	8	6276421	6346872	70452	ENSMUSG00000025907	Rb1cc1
1	6312130	+	3	6	6276421	6346872	70452	ENSMUSG00000025907	Rb1cc1
1	6312147	+	3	9	6276421	6346872	70452	ENSMUSG00000025907	Rb1cc1
1	6312393	+	3	5	6276421	6346872	70452	ENSMUSG00000025907	Rb1cc1
1	6312438	+	3	7	6276421	6346872	70452	ENSMUSG00000025907	Rb1cc1
1	6320772	+	3	10	6276421	6346872	70452	ENSMUSG00000025907	Rb1cc1
1	6322236	+	3	7	6276421	6346872	70452	ENSMUSG00000025907	Rb1cc1
1	6327039	+	3	3	6276421	6346872	70452	ENSMUSG00000025907	Rb1cc1
1	6327212	+	3	3	6276421	6346872	70452	ENSMUSG00000025907	Rb1cc1
1	6328902	+	3	4	6276421	6346872	70452	ENSMUSG00000025907	Rb1cc1
1	6331407	+	3	4	6276421	6346872	70452	ENSMUSG00000025907	Rb1cc1
1	6331414	+	3	10	6276421	6346872	70452	ENSMUSG00000025907	Rb1cc1
1	6331419	+	3	11	6276421	6346872	70452	ENSMUSG00000025907	Rb1cc1
1	6336299	+	3	3	6276421	6346872	70452	ENSMUSG00000025907	Rb1cc1
1	6336418	+	3	17	6276421	6346872	70452	ENSMUSG00000025907	Rb1cc1
1	6336420	+	3	17	6276421	6346872	70452	ENSMUSG00000025907	Rb1cc1
1	6336469	+	3	3	6276421	6346872	70452	ENSMUSG00000025907	Rb1cc1
1	6336682	+	3	5	6276421	6346872	70452	ENSMUSG00000025907	Rb1cc1
1	6337297	+	3	12	6276421	6346872	70452	ENSMUSG00000025907	Rb1cc1
1	6337299	+	3	19	6276421	6346872	70452	ENSMUSG00000025907	Rb1cc1
1	6337305	+	3	19	6276421	6346872	70452	ENSMUSG00000025907	Rb1cc1
1	6337307	+	3	14	6276421	6346872	70452	ENSMUSG00000025907	Rb1cc1
1	6337369	+	3	3	6276421	6346872	70452	ENSMUSG00000025907	Rb1cc1
1	6340698	+	3	6	6276421	6346872	70452	ENSMUSG00000025907	Rb1cc1
1	6342422	+	3	6	6276421	6346872	70452	ENSMUSG00000025907	Rb1cc1
1	6344620	+	3	31	6276421	6346872	70452	ENSMUSG00000025907	Rb1cc1
1	6345038	+	3	9	6276421	6346872	70452	ENSMUSG00000025907	Rb1cc1
1	6578671	+	3	4	6557455	6931164	373710	ENSMUSG00000033740	St18
1	6622472	+	3	3	6557455	6931164	373710	ENSMUSG00000033740	St18
1	6627298	+	3	3	6557455	6931164	373710	ENSMUSG00000033740	St18
1	6754125	+	3	3	6557455	6931164	373710	ENSMUSG00000033740	St18
1	6881541	+	3	4	6557455	6931164	373710	ENSMUSG00000033740	St18
1	7160299	+	3	12	7159144	7243852	84709	ENSMUSG00000051285	Pcmtd1
1	7160306	+	3	5	7159144	7243852	84709	ENSMUSG00000051285	Pcmtd1
1	7160712	+	3	26	7159144	7243852	84709	ENSMUSG00000051285	Pcmtd1
1	7161675	+	3	14	7159144	7243852	84709	ENSMUSG00000051285	Pcmtd1
1	7161998	+	3	5	7159144	7243852	84709	ENSMUSG00000051285	Pcmtd1
1	7162508	+	3	10	7159144	7243852	84709	ENSMUSG00000051285	Pcmtd1
1	7163999	+	3	7	7159144	7243852	84709	ENSMUSG00000051285	Pcmtd1
1	7164280	+	3	9	7159144	7243852	84709	ENSMUSG00000051285	Pcmtd1
1	7164292	+	3	8	7159144	7243852	84709	ENSMUSG00000051285	Pcmtd1
1	7167505	+	3	4	7159144	7243852	84709	ENSMUSG00000051285	Pcmtd1
1	7167520	+	3	6	7159144	7243852	84709	ENSMUSG00000051285	Pcmtd1
1	7168073	+	3	10	7159144	7243852	84709	ENSMUSG00000051285	Pcmtd1
1	7168078	+	3	7	7159144	7243852	84709	ENSMUSG00000051285	Pcmtd1
1	7168340	+	3	19	7159144	7243852	84709	ENSMUSG00000051285	Pcmtd1
1	7168342	+	3	15	7159144	7243852	84709	ENSMUSG00000051285	Pcmtd1
1	7168349	+	3	11	7159144	7243852	84709	ENSMUSG00000051285	Pcmtd1
1	7168352	+	3	12	7159144	7243852	84709	ENSMUSG00000051285	Pcmtd1
1	7169217	+	3	10	7159144	7243852	84709	ENSMUSG00000051285	Pcmtd1
1	7169624	+	3	16	7159144	7243852	84709	ENSMUSG00000051285	Pcmtd1
1	7173989	+	3	12	7159144	7243852	84709	ENSMUSG00000051285	Pcmtd1
1	7174839	+	3	12	7159144	7243852	84709	ENSMUSG00000051285	Pcmtd1
1	7174990	+	3	7	7159144	7243852	84709	ENSMUSG00000051285	Pcmtd1
1	7174992	+	3	7	7159144	7243852	84709	ENSMUSG00000051285	Pcmtd1
1	7178174	+	3	6	7159144	7243852	84709	ENSMUSG00000051285	Pcmtd1
1	7178791	+	3	8	7159144	7243852	84709	ENSMUSG00000051285	Pcmtd1
1	7178800	+	3	6	7159144	7243852	84709	ENSMUSG00000051285	Pcmtd1
1	7179314	+	3	6	7159144	7243852	84709	ENSMUSG00000051285	Pcmtd1
1	7180764	+	3	4	7159144	7243852	84709	ENSMUSG00000051285	Pcmtd1
1	7181333	+	3	5	7159144	7243852	84709	ENSMUSG00000051285	Pcmtd1
1	7187960	+	3	5	7159144	7243852	84709	ENSMUSG00000051285	Pcmtd1
1	7189686	+	3	5	7159144	7243852	84709	ENSMUSG00000051285	Pcmtd1
1	7189983	+	3	11	7159144	7243852	84709	ENSMUSG00000051285	Pcmtd1
1	7190032	+	3	12	7159144	7243852	84709	ENSMUSG00000051285	Pcmtd1
1	7190039	+	3	18	7159144	7243852	84709	ENSMUSG00000051285	Pcmtd1
1	7190040	+	3	20	7159144	7243852	84709	ENSMUSG00000051285	Pcmtd1
1	7190043	+	3	12	7159144	7243852	84709	ENSMUSG00000051285	Pcmtd1
1	7190418	+	3	20	7159144	7243852	84709	ENSMUSG00000051285	Pcmtd1
1	7190423	+	3	21	7159144	7243852	84709	ENSMUSG00000051285	Pcmtd1
1	7190444	+	3	9	7159144	7243852	84709	ENSMUSG00000051285	Pcmtd1
1	7190450	+	3	4	7159144	7243852	84709	ENSMUSG00000051285	Pcmtd1
1	7190515	+	3	5	7159144	7243852	84709	ENSMUSG00000051285	Pcmtd1
1	7190844	+	3	5	7159144	7243852	84709	ENSMUSG00000051285	Pcmtd1
1	7193104	+	3	6	7159144	7243852	84709	ENSMUSG00000051285	Pcmtd1
1	7193159	+	3	25	7159144	7243852	84709	ENSMUSG00000051285	Pcmtd1
1	7193166	+	3	5	7159144	7243852	84709	ENSMUSG00000051285	Pcmtd1
1	7198003	+	3	6	7159144	7243852	84709	ENSMUSG00000051285	Pcmtd1
1	7198152	+	3	5	7159144	7243852	84709	ENSMUSG00000051285	Pcmtd1
1	7199395	+	3	5	7159144	7243852	84709	ENSMUSG00000051285	Pcmtd1
1	7201960	+	3	9	7159144	7243852	84709	ENSMUSG00000051285	Pcmtd1
1	7201970	+	3	10	7159144	7243852	84709	ENSMUSG00000051285	Pcmtd1
1	7202090	+	3	5	7159144	7243852	84709	ENSMUSG00000051285	Pcmtd1
1	7203113	+	3	6	7159144	7243852	84709	ENSMUSG00000051285	Pcmtd1
1	7203118	+	3	6	7159144	7243852	84709	ENSMUSG00000051285	Pcmtd1
1	7203222	+	3	4	7159144	7243852	84709	ENSMUSG00000051285	Pcmtd1
1	7204098	+	3	5	7159144	7243852	84709	ENSMUSG00000051285	Pcmtd1
1	7204736	+	3	7	7159144	7243852	84709	ENSMUSG00000051285	Pcmtd1
1	7205401	+	3	4	7159144	7243852	84709	ENSMUSG00000051285	Pcmtd1
1	7207790	+	3	4	7159144	7243852	84709	ENSMUSG00000051285	Pcmtd1
1	7208218	+	3	35	7159144	7243852	84709	ENSMUSG00000051285	Pcmtd1
1	7208220	+	3	27	7159144	7243852	84709	ENSMUSG00000051285	Pcmtd1
1	7208222	+	3	30	7159144	7243852	84709	ENSMUSG00000051285	Pcmtd1
1	7208223	+	3	20	7159144	7243852	84709	ENSMUSG00000051285	Pcmtd1
1	7208229	+	3	14	7159144	7243852	84709	ENSMUSG00000051285	Pcmtd1
1	7208242	+	3	7	7159144	7243852	84709	ENSMUSG00000051285	Pcmtd1
1	7210712	+	3	4	7159144	7243852	84709	ENSMUSG00000051285	Pcmtd1
1	7213026	+	3	25	7159144	7243852	84709	ENSMUSG00000051285	Pcmtd1
1	7213030	+	3	20	7159144	7243852	84709	ENSMUSG00000051285	Pcmtd1
1	7213033	+	3	27	7159144	7243852	84709	ENSMUSG00000051285	Pcmtd1
1	7213042	+	3	15	7159144	7243852	84709	ENSMUSG00000051285	Pcmtd1
1	7213043	+	3	11	7159144	7243852	84709	ENSMUSG00000051285	Pcmtd1
1	7213081	+	3	12	7159144	7243852	84709	ENSMUSG00000051285	Pcmtd1
1	7213125	+	3	6	7159144	7243852	84709	ENSMUSG00000051285	Pcmtd1
1	7213136	+	3	17	7159144	7243852	84709	ENSMUSG00000051285	Pcmtd1
1	7213139	+	3	18	7159144	7243852	84709	ENSMUSG00000051285	Pcmtd1
1	7213142	+	3	14	7159144	7243852	84709	ENSMUSG00000051285	Pcmtd1
1	7213147	+	3	13	7159144	7243852	84709	ENSMUSG00000051285	Pcmtd1
1	7213154	+	3	32	7159144	7243852	84709	ENSMUSG00000051285	Pcmtd1
1	7213164	+	3	11	7159144	7243852	84709	ENSMUSG00000051285	Pcmtd1
1	7213190	+	3	16	7159144	7243852	84709	ENSMUSG00000051285	Pcmtd1
1	7213191	+	3	18	7159144	7243852	84709	ENSMUSG00000051285	Pcmtd1
1	7213194	+	3	15	7159144	7243852	84709	ENSMUSG00000051285	Pcmtd1
1	7213340	+	3	6	7159144	7243852	84709	ENSMUSG00000051285	Pcmtd1
1	7213541	+	3	11	7159144	7243852	84709	ENSMUSG00000051285	Pcmtd1
1	7213542	+	3	11	7159144	7243852	84709	ENSMUSG00000051285	Pcmtd1
1	7213621	+	3	7	7159144	7243852	84709	ENSMUSG00000051285	Pcmtd1
1	7213624	+	3	8	7159144	7243852	84709	ENSMUSG00000051285	Pcmtd1
1	7213636	+	3	12	7159144	7243852	84709	ENSMUSG00000051285	Pcmtd1
1	7213637	+	3	11	7159144	7243852	84709	ENSMUSG00000051285	Pcmtd1
1	7213638	+	3	16	7159144	7243852	84709	ENSMUSG00000051285	Pcmtd1
1	7213642	+	3	40	7159144	7243852	84709	ENSMUSG00000051285	Pcmtd1
1	7213645	+	3	52	7159144	7243852	84709	ENSMUSG00000051285	Pcmtd1
1	7213647	+	3	42	7159144	7243852	84709	ENSMUSG00000051285	Pcmtd1
1	7213651	+	3	12	7159144	7243852	84709	ENSMUSG00000051285	Pcmtd1
1	7213653	+	3	10	7159144	7243852	84709	ENSMUSG00000051285	Pcmtd1
1	7214351	+	3	4	7159144	7243852	84709	ENSMUSG00000051285	Pcmtd1
1	7214460	+	3	7	7159144	7243852	84709	ENSMUSG00000051285	Pcmtd1
1	7216257	+	3	9	7159144	7243852	84709	ENSMUSG00000051285	Pcmtd1
1	7216259	+	3	8	7159144	7243852	84709	ENSMUSG00000051285	Pcmtd1
1	7216266	+	3	6	7159144	7243852	84709	ENSMUSG00000051285	Pcmtd1
1	7216436	+	3	5	7159144	7243852	84709	ENSMUSG00000051285	Pcmtd1
1	7216749	+	3	6	7159144	7243852	84709	ENSMUSG00000051285	Pcmtd1
1	7219412	+	3	4	7159144	7243852	84709	ENSMUSG00000051285	Pcmtd1
1	7219412	+	3	4	7218334	7222361	4028	ENSMUSG00000103509	Gm38372
1	7219673	+	3	4	7159144	7243852	84709	ENSMUSG00000051285	Pcmtd1
1	7219673	+	3	4	7218334	7222361	4028	ENSMUSG00000103509	Gm38372
1	7220324	+	3	10	7159144	7243852	84709	ENSMUSG00000051285	Pcmtd1
1	7220324	+	3	10	7218334	7222361	4028	ENSMUSG00000103509	Gm38372
1	7220324	+	3	10	7159144	7243852	84709	ENSMUSG00000051285	Pcmtd1
1	7220324	+	3	10	7218334	7222361	4028	ENSMUSG00000103509	Gm38372
1	7220326	+	3	10	7159144	7243852	84709	ENSMUSG00000051285	Pcmtd1
1	7220326	+	3	10	7218334	7222361	4028	ENSMUSG00000103509	Gm38372
1	7220326	+	3	10	7159144	7243852	84709	ENSMUSG00000051285	Pcmtd1
1	7220326	+	3	10	7218334	7222361	4028	ENSMUSG00000103509	Gm38372
1	7220346	+	3	7	7159144	7243852	84709	ENSMUSG00000051285	Pcmtd1
1	7220346	+	3	7	7218334	7222361	4028	ENSMUSG00000103509	Gm38372
1	7220346	+	3	7	7159144	7243852	84709	ENSMUSG00000051285	Pcmtd1
1	7220346	+	3	7	7218334	7222361	4028	ENSMUSG00000103509	Gm38372
1	7220347	+	3	7	7159144	7243852	84709	ENSMUSG00000051285	Pcmtd1
1	7220347	+	3	7	7218334	7222361	4028	ENSMUSG00000103509	Gm38372
1	7220347	+	3	7	7159144	7243852	84709	ENSMUSG00000051285	Pcmtd1
1	7220347	+	3	7	7218334	7222361	4028	ENSMUSG00000103509	Gm38372
1	7221469	+	3	14	7159144	7243852	84709	ENSMUSG00000051285	Pcmtd1
1	7221469	+	3	14	7218334	7222361	4028	ENSMUSG00000103509	Gm38372
1	7221469	+	3	14	7159144	7243852	84709	ENSMUSG00000051285	Pcmtd1
1	7221469	+	3	14	7218334	7222361	4028	ENSMUSG00000103509	Gm38372
1	7221484	+	3	10	7159144	7243852	84709	ENSMUSG00000051285	Pcmtd1
1	7221484	+	3	10	7218334	7222361	4028	ENSMUSG00000103509	Gm38372
1	7221484	+	3	10	7159144	7243852	84709	ENSMUSG00000051285	Pcmtd1
1	7221484	+	3	10	7218334	7222361	4028	ENSMUSG00000103509	Gm38372
1	7221539	+	3	5	7159144	7243852	84709	ENSMUSG00000051285	Pcmtd1
1	7221539	+	3	5	7218334	7222361	4028	ENSMUSG00000103509	Gm38372
1	7221539	+	3	5	7159144	7243852	84709	ENSMUSG00000051285	Pcmtd1
1	7221539	+	3	5	7218334	7222361	4028	ENSMUSG00000103509	Gm38372
1	7221741	+	3	4	7159144	7243852	84709	ENSMUSG00000051285	Pcmtd1
1	7221741	+	3	4	7218334	7222361	4028	ENSMUSG00000103509	Gm38372
1	7221884	+	3	7	7159144	7243852	84709	ENSMUSG00000051285	Pcmtd1
1	7221884	+	3	7	7218334	7222361	4028	ENSMUSG00000103509	Gm38372
1	7221884	+	3	7	7159144	7243852	84709	ENSMUSG00000051285	Pcmtd1
1	7221884	+	3	7	7218334	7222361	4028	ENSMUSG00000103509	Gm38372
1	7223375	+	3	5	7159144	7243852	84709	ENSMUSG00000051285	Pcmtd1
1	7223716	+	3	12	7159144	7243852	84709	ENSMUSG00000051285	Pcmtd1
1	7223726	+	3	27	7159144	7243852	84709	ENSMUSG00000051285	Pcmtd1
1	7223730	+	3	13	7159144	7243852	84709	ENSMUSG00000051285	Pcmtd1
1	7223769	+	3	10	7159144	7243852	84709	ENSMUSG00000051285	Pcmtd1
1	7224083	+	3	6	7159144	7243852	84709	ENSMUSG00000051285	Pcmtd1
1	7224087	+	3	11	7159144	7243852	84709	ENSMUSG00000051285	Pcmtd1
1	7224136	+	3	5	7159144	7243852	84709	ENSMUSG00000051285	Pcmtd1
1	7224281	+	3	5	7159144	7243852	84709	ENSMUSG00000051285	Pcmtd1
1	7224504	+	3	7	7159144	7243852	84709	ENSMUSG00000051285	Pcmtd1
1	7224922	+	3	7	7159144	7243852	84709	ENSMUSG00000051285	Pcmtd1
1	7226313	+	3	8	7159144	7243852	84709	ENSMUSG00000051285	Pcmtd1
1	7226315	+	3	7	7159144	7243852	84709	ENSMUSG00000051285	Pcmtd1
1	7226320	+	3	7	7159144	7243852	84709	ENSMUSG00000051285	Pcmtd1
1	7226639	+	3	9	7159144	7243852	84709	ENSMUSG00000051285	Pcmtd1
1	7226640	+	3	11	7159144	7243852	84709	ENSMUSG00000051285	Pcmtd1
1	7226656	+	3	10	7159144	7243852	84709	ENSMUSG00000051285	Pcmtd1
1	7226745	+	3	32	7159144	7243852	84709	ENSMUSG00000051285	Pcmtd1
1	7226751	+	3	16	7159144	7243852	84709	ENSMUSG00000051285	Pcmtd1
1	7226752	+	3	12	7159144	7243852	84709	ENSMUSG00000051285	Pcmtd1
1	7226810	+	3	40	7159144	7243852	84709	ENSMUSG00000051285	Pcmtd1
1	7226828	+	3	8	7159144	7243852	84709	ENSMUSG00000051285	Pcmtd1
1	7226830	+	3	7	7159144	7243852	84709	ENSMUSG00000051285	Pcmtd1
1	7226837	+	3	12	7159144	7243852	84709	ENSMUSG00000051285	Pcmtd1
1	7226849	+	3	20	7159144	7243852	84709	ENSMUSG00000051285	Pcmtd1
1	7226853	+	3	22	7159144	7243852	84709	ENSMUSG00000051285	Pcmtd1
1	7226896	+	3	8	7159144	7243852	84709	ENSMUSG00000051285	Pcmtd1
1	7226913	+	3	6	7159144	7243852	84709	ENSMUSG00000051285	Pcmtd1
1	7226922	+	3	13	7159144	7243852	84709	ENSMUSG00000051285	Pcmtd1
1	7226930	+	3	55	7159144	7243852	84709	ENSMUSG00000051285	Pcmtd1
1	7226936	+	3	5	7159144	7243852	84709	ENSMUSG00000051285	Pcmtd1
1	7226957	+	3	6	7159144	7243852	84709	ENSMUSG00000051285	Pcmtd1
1	7227056	+	3	5	7159144	7243852	84709	ENSMUSG00000051285	Pcmtd1
1	7227069	+	3	6	7159144	7243852	84709	ENSMUSG00000051285	Pcmtd1
1	7227091	+	3	9	7159144	7243852	84709	ENSMUSG00000051285	Pcmtd1
1	7227102	+	3	13	7159144	7243852	84709	ENSMUSG00000051285	Pcmtd1
1	7227103	+	3	11	7159144	7243852	84709	ENSMUSG00000051285	Pcmtd1
1	7227119	+	3	6	7159144	7243852	84709	ENSMUSG00000051285	Pcmtd1
1	7227155	+	3	4	7159144	7243852	84709	ENSMUSG00000051285	Pcmtd1
1	7227161	+	3	4	7159144	7243852	84709	ENSMUSG00000051285	Pcmtd1
1	7227276	+	3	18	7159144	7243852	84709	ENSMUSG00000051285	Pcmtd1
1	7227568	+	3	45	7159144	7243852	84709	ENSMUSG00000051285	Pcmtd1
1	7227569	+	3	40	7159144	7243852	84709	ENSMUSG00000051285	Pcmtd1
1	7227572	+	3	35	7159144	7243852	84709	ENSMUSG00000051285	Pcmtd1
1	7227574	+	3	25	7159144	7243852	84709	ENSMUSG00000051285	Pcmtd1
1	7227592	+	3	18	7159144	7243852	84709	ENSMUSG00000051285	Pcmtd1
1	7227605	+	3	9	7159144	7243852	84709	ENSMUSG00000051285	Pcmtd1
1	7227854	+	3	8	7159144	7243852	84709	ENSMUSG00000051285	Pcmtd1
1	7227875	+	3	13	7159144	7243852	84709	ENSMUSG00000051285	Pcmtd1
1	7227926	+	3	4	7159144	7243852	84709	ENSMUSG00000051285	Pcmtd1
1	7230645	+	3	51	7159144	7243852	84709	ENSMUSG00000051285	Pcmtd1
1	7230653	+	3	16	7159144	7243852	84709	ENSMUSG00000051285	Pcmtd1
1	7230666	+	3	7	7159144	7243852	84709	ENSMUSG00000051285	Pcmtd1
1	7235145	+	3	6	7159144	7243852	84709	ENSMUSG00000051285	Pcmtd1
1	7235393	+	3	33	7159144	7243852	84709	ENSMUSG00000051285	Pcmtd1
1	7235485	+	3	17	7159144	7243852	84709	ENSMUSG00000051285	Pcmtd1
1	7235495	+	3	24	7159144	7243852	84709	ENSMUSG00000051285	Pcmtd1
1	7235501	+	3	7	7159144	7243852	84709	ENSMUSG00000051285	Pcmtd1
1	7235505	+	3	8	7159144	7243852	84709	ENSMUSG00000051285	Pcmtd1
1	7235509	+	3	5	7159144	7243852	84709	ENSMUSG00000051285	Pcmtd1
1	7235884	+	3	10	7159144	7243852	84709	ENSMUSG00000051285	Pcmtd1
1	7235886	+	3	15	7159144	7243852	84709	ENSMUSG00000051285	Pcmtd1
1	7235895	+	3	14	7159144	7243852	84709	ENSMUSG00000051285	Pcmtd1
1	7237518	+	3	6	7159144	7243852	84709	ENSMUSG00000051285	Pcmtd1
1	7237846	+	3	4	7159144	7243852	84709	ENSMUSG00000051285	Pcmtd1
1	7237863	+	3	4	7159144	7243852	84709	ENSMUSG00000051285	Pcmtd1
1	7237898	+	3	8	7159144	7243852	84709	ENSMUSG00000051285	Pcmtd1
1	7237901	+	3	10	7159144	7243852	84709	ENSMUSG00000051285	Pcmtd1
1	7237907	+	3	24	7159144	7243852	84709	ENSMUSG00000051285	Pcmtd1
1	7237921	+	3	6	7159144	7243852	84709	ENSMUSG00000051285	Pcmtd1
1	7237942	+	3	15	7159144	7243852	84709	ENSMUSG00000051285	Pcmtd1
1	7237943	+	3	17	7159144	7243852	84709	ENSMUSG00000051285	Pcmtd1
1	7237945	+	3	14	7159144	7243852	84709	ENSMUSG00000051285	Pcmtd1
1	7239240	+	3	4	7159144	7243852	84709	ENSMUSG00000051285	Pcmtd1
1	7240228	+	3	7	7159144	7243852	84709	ENSMUSG00000051285	Pcmtd1
1	7241196	+	3	14	7159144	7243852	84709	ENSMUSG00000051285	Pcmtd1
1	7241842	+	3	7	7159144	7243852	84709	ENSMUSG00000051285	Pcmtd1
1	7242276	+	3	4	7159144	7243852	84709	ENSMUSG00000051285	Pcmtd1
1	7243734	+	3	6	7159144	7243852	84709	ENSMUSG00000051285	Pcmtd1
1	7426973	-	3	3	7419630	7468093	48464	ENSMUSG00000097797	Gm26901
1	8602634	-	3	13	8431699	9370103	938405	ENSMUSG00000025909	Sntg1
1	8602635	-	3	11	8431699	9370103	938405	ENSMUSG00000025909	Sntg1
1	8621446	-	3	3	8431699	9370103	938405	ENSMUSG00000025909	Sntg1
1	8924745	-	3	8	8431699	9370103	938405	ENSMUSG00000025909	Sntg1
1	9270287	-	3	5	8431699	9370103	938405	ENSMUSG00000025909	Sntg1
1	9321401	-	3	6	8431699	9370103	938405	ENSMUSG00000025909	Sntg1
1	9321402	-	3	6	8431699	9370103	938405	ENSMUSG00000025909	Sntg1
1	9467001	-	3	3	9466998	9468912	1915	ENSMUSG00000101571	Gm6187
1	9666458	-	3	3	9631057	9701400	70344	ENSMUSG00000079671	2610203C22Rik
1	9756593	-	3	19	9737640	9770434	32795	ENSMUSG00000025912	Mybl1
1	9766133	-	3	6	9737640	9770434	32795	ENSMUSG00000025912	Mybl1
1	9791136	-	3	12	9788847	9818607	29761	ENSMUSG00000045210	Vcpip1
1	9791417	-	3	20	9788847	9818607	29761	ENSMUSG00000045210	Vcpip1
1	9793263	-	3	4	9788847	9818607	29761	ENSMUSG00000045210	Vcpip1
1	9793345	-	3	12	9788847	9818607	29761	ENSMUSG00000045210	Vcpip1
1	9796034	-	3	8	9788847	9818607	29761	ENSMUSG00000045210	Vcpip1
1	9796036	-	3	17	9788847	9818607	29761	ENSMUSG00000045210	Vcpip1
1	9796045	-	3	11	9788847	9818607	29761	ENSMUSG00000045210	Vcpip1
1	9796047	-	3	13	9788847	9818607	29761	ENSMUSG00000045210	Vcpip1
1	9796116	-	3	10	9788847	9818607	29761	ENSMUSG00000045210	Vcpip1
1	9796810	-	3	8	9788847	9818607	29761	ENSMUSG00000045210	Vcpip1
1	9797215	-	3	4	9788847	9818607	29761	ENSMUSG00000045210	Vcpip1
1	9797300	-	3	9	9788847	9818607	29761	ENSMUSG00000045210	Vcpip1
1	9798507	-	3	10	9788847	9818607	29761	ENSMUSG00000045210	Vcpip1
1	9799414	-	3	4	9788847	9818607	29761	ENSMUSG00000045210	Vcpip1
1	9799669	-	3	11	9788847	9818607	29761	ENSMUSG00000045210	Vcpip1
1	9799671	-	3	12	9788847	9818607	29761	ENSMUSG00000045210	Vcpip1
1	9799673	-	3	12	9788847	9818607	29761	ENSMUSG00000045210	Vcpip1
1	9799675	-	3	8	9788847	9818607	29761	ENSMUSG00000045210	Vcpip1
1	9799712	-	3	8	9788847	9818607	29761	ENSMUSG00000045210	Vcpip1
1	9800759	-	3	4	9788847	9818607	29761	ENSMUSG00000045210	Vcpip1
1	9801364	-	3	5	9788847	9818607	29761	ENSMUSG00000045210	Vcpip1
1	9801370	-	3	9	9788847	9818607	29761	ENSMUSG00000045210	Vcpip1
1	9802763	-	3	11	9788847	9818607	29761	ENSMUSG00000045210	Vcpip1
1	9802764	-	3	10	9788847	9818607	29761	ENSMUSG00000045210	Vcpip1
1	9802845	-	3	7	9788847	9818607	29761	ENSMUSG00000045210	Vcpip1
1	9803440	-	3	6	9788847	9818607	29761	ENSMUSG00000045210	Vcpip1
1	9809645	-	3	10	9788847	9818607	29761	ENSMUSG00000045210	Vcpip1
1	9809647	-	3	10	9788847	9818607	29761	ENSMUSG00000045210	Vcpip1
1	9811964	-	3	4	9788847	9818607	29761	ENSMUSG00000045210	Vcpip1
1	9811970	-	3	8	9788847	9818607	29761	ENSMUSG00000045210	Vcpip1
1	9811971	-	3	9	9788847	9818607	29761	ENSMUSG00000045210	Vcpip1
1	9852109	+	3	7	9817873	9862149	44277	ENSMUSG00000097893	1700034P13Rik
1	9852113	+	3	10	9817873	9862149	44277	ENSMUSG00000097893	1700034P13Rik
1	9852116	+	3	11	9817873	9862149	44277	ENSMUSG00000097893	1700034P13Rik
1	9852121	+	3	3	9817873	9862149	44277	ENSMUSG00000097893	1700034P13Rik
1	9869609	+	3	7	9868332	9971070	102739	ENSMUSG00000025915	Sgk3
1	9869709	+	3	4	9868332	9971070	102739	ENSMUSG00000025915	Sgk3
1	9870632	+	3	20	9868332	9971070	102739	ENSMUSG00000025915	Sgk3
1	9870802	+	3	4	9868332	9971070	102739	ENSMUSG00000025915	Sgk3
1	9871149	+	3	4	9868332	9971070	102739	ENSMUSG00000025915	Sgk3
1	9872181	+	3	3	9868332	9971070	102739	ENSMUSG00000025915	Sgk3
1	9876843	+	3	5	9868332	9971070	102739	ENSMUSG00000025915	Sgk3
1	9877428	+	3	8	9868332	9971070	102739	ENSMUSG00000025915	Sgk3
1	9877430	+	3	7	9868332	9971070	102739	ENSMUSG00000025915	Sgk3
1	9877569	+	3	5	9868332	9971070	102739	ENSMUSG00000025915	Sgk3
1	9877573	+	3	6	9868332	9971070	102739	ENSMUSG00000025915	Sgk3
1	9877605	+	3	4	9868332	9971070	102739	ENSMUSG00000025915	Sgk3
1	9878867	+	3	4	9868332	9971070	102739	ENSMUSG00000025915	Sgk3
1	9883632	+	3	3	9868332	9971070	102739	ENSMUSG00000025915	Sgk3
1	9884196	+	3	5	9868332	9971070	102739	ENSMUSG00000025915	Sgk3
1	9884455	+	3	5	9868332	9971070	102739	ENSMUSG00000025915	Sgk3
1	9890232	+	3	3	9868332	9971070	102739	ENSMUSG00000025915	Sgk3
1	9896781	+	3	5	9868332	9971070	102739	ENSMUSG00000025915	Sgk3
1	9899408	+	3	5	9868332	9971070	102739	ENSMUSG00000025915	Sgk3
1	9906270	+	3	16	9868332	9971070	102739	ENSMUSG00000025915	Sgk3
1	9906278	+	3	3	9868332	9971070	102739	ENSMUSG00000025915	Sgk3
1	9908375	+	3	3	9868332	9971070	102739	ENSMUSG00000025915	Sgk3
1	9912543	+	3	4	9868332	9971070	102739	ENSMUSG00000025915	Sgk3
1	9914757	+	3	7	9868332	9971070	102739	ENSMUSG00000025915	Sgk3
1	9920444	+	3	3	9868332	9971070	102739	ENSMUSG00000025915	Sgk3
1	9922121	+	3	4	9868332	9971070	102739	ENSMUSG00000025915	Sgk3
1	9926903	+	3	3	9868332	9971070	102739	ENSMUSG00000025915	Sgk3
1	9926958	+	3	4	9868332	9971070	102739	ENSMUSG00000025915	Sgk3
1	9927121	+	3	6	9868332	9971070	102739	ENSMUSG00000025915	Sgk3
1	9930523	+	3	5	9868332	9971070	102739	ENSMUSG00000025915	Sgk3
1	9939318	+	3	4	9868332	9971070	102739	ENSMUSG00000025915	Sgk3
1	9940158	+	3	4	9868332	9971070	102739	ENSMUSG00000025915	Sgk3
1	9946575	+	3	5	9868332	9971070	102739	ENSMUSG00000025915	Sgk3
1	9956614	+	3	5	9868332	9971070	102739	ENSMUSG00000025915	Sgk3
1	9957969	+	3	15	9868332	9971070	102739	ENSMUSG00000025915	Sgk3
1	9957971	+	3	21	9868332	9971070	102739	ENSMUSG00000025915	Sgk3
1	9958052	+	3	12	9868332	9971070	102739	ENSMUSG00000025915	Sgk3
1	9958054	+	3	13	9868332	9971070	102739	ENSMUSG00000025915	Sgk3
1	9959063	+	3	11	9868332	9971070	102739	ENSMUSG00000025915	Sgk3
1	9959065	+	3	10	9868332	9971070	102739	ENSMUSG00000025915	Sgk3
1	9959593	+	3	3	9868332	9971070	102739	ENSMUSG00000025915	Sgk3
1	9960291	+	3	3	9868332	9971070	102739	ENSMUSG00000025915	Sgk3
1	9960333	+	3	8	9868332	9971070	102739	ENSMUSG00000025915	Sgk3
1	9960343	+	3	24	9868332	9971070	102739	ENSMUSG00000025915	Sgk3
1	9960353	+	3	42	9868332	9971070	102739	ENSMUSG00000025915	Sgk3
1	9960368	+	3	9	9868332	9971070	102739	ENSMUSG00000025915	Sgk3
1	9960373	+	3	6	9868332	9971070	102739	ENSMUSG00000025915	Sgk3
1	9963990	+	3	7	9868332	9971070	102739	ENSMUSG00000025915	Sgk3
1	9966789	+	3	3	9868332	9971070	102739	ENSMUSG00000025915	Sgk3
1	9966937	+	3	7	9868332	9971070	102739	ENSMUSG00000025915	Sgk3
1	9966976	+	3	14	9868332	9971070	102739	ENSMUSG00000025915	Sgk3
1	9969403	+	3	21	9868332	9971070	102739	ENSMUSG00000025915	Sgk3
1	9969413	+	3	11	9868332	9971070	102739	ENSMUSG00000025915	Sgk3
1	10012724	-	3	14	10012184	10014343	2160	ENSMUSG00000098234	Snhg6
1	10012724	-	3	14	10012688	10012774	87	ENSMUSG00000093178	Snord87
1	10012724	-	3	14	10012184	10014343	2160	ENSMUSG00000098234	Snhg6
1	10012724	-	3	14	10012688	10012774	87	ENSMUSG00000093178	Snord87
1	10012813	-	3	8	10012184	10014343	2160	ENSMUSG00000098234	Snhg6
1	10013818	-	3	6	10012184	10014343	2160	ENSMUSG00000098234	Snhg6
1	10055263	-	3	15	10038849	10079361	40513	ENSMUSG00000025916	Ppp1r42
1	10055265	-	3	9	10038849	10079361	40513	ENSMUSG00000025916	Ppp1r42
1	10100037	-	3	4	10094826	10108393	13568	ENSMUSG00000025917	Cops5
1	10100539	-	3	3	10094826	10108393	13568	ENSMUSG00000025917	Cops5
1	10114732	+	3	3	10108212	10206993	98782	ENSMUSG00000056763	Cspp1
1	10129474	+	3	11	10108212	10206993	98782	ENSMUSG00000056763	Cspp1
1	10129477	+	3	15	10108212	10206993	98782	ENSMUSG00000056763	Cspp1
1	10129478	+	3	14	10108212	10206993	98782	ENSMUSG00000056763	Cspp1
1	10129757	+	3	3	10108212	10206993	98782	ENSMUSG00000056763	Cspp1
1	10136024	+	3	8	10108212	10206993	98782	ENSMUSG00000056763	Cspp1
1	10140362	+	3	5	10108212	10206993	98782	ENSMUSG00000056763	Cspp1
1	10140767	+	3	4	10108212	10206993	98782	ENSMUSG00000056763	Cspp1
1	10140880	+	3	4	10108212	10206993	98782	ENSMUSG00000056763	Cspp1
1	10142917	+	3	16	10108212	10206993	98782	ENSMUSG00000056763	Cspp1
1	10142918	+	3	20	10108212	10206993	98782	ENSMUSG00000056763	Cspp1
1	10142924	+	3	24	10108212	10206993	98782	ENSMUSG00000056763	Cspp1
1	10145867	+	3	10	10108212	10206993	98782	ENSMUSG00000056763	Cspp1
1	10151093	+	3	4	10108212	10206993	98782	ENSMUSG00000056763	Cspp1
1	10152817	+	3	4	10108212	10206993	98782	ENSMUSG00000056763	Cspp1
1	10152821	+	3	4	10108212	10206993	98782	ENSMUSG00000056763	Cspp1
1	10152842	+	3	5	10108212	10206993	98782	ENSMUSG00000056763	Cspp1
1	10154012	+	3	4	10108212	10206993	98782	ENSMUSG00000056763	Cspp1
1	10155015	+	3	3	10108212	10206993	98782	ENSMUSG00000056763	Cspp1
1	10163071	+	3	4	10108212	10206993	98782	ENSMUSG00000056763	Cspp1
1	10168000	+	3	4	10108212	10206993	98782	ENSMUSG00000056763	Cspp1
1	10180359	+	3	3	10108212	10206993	98782	ENSMUSG00000056763	Cspp1
1	10195290	+	3	3	10108212	10206993	98782	ENSMUSG00000056763	Cspp1
1	10196279	+	3	5	10108212	10206993	98782	ENSMUSG00000056763	Cspp1
1	10196406	+	3	3	10108212	10206993	98782	ENSMUSG00000056763	Cspp1
1	10208460	-	3	34	10207796	10302895	95100	ENSMUSG00000067851	Arfgef1
1	10208463	-	3	33	10207796	10302895	95100	ENSMUSG00000067851	Arfgef1
1	10218933	-	3	5	10207796	10302895	95100	ENSMUSG00000067851	Arfgef1
1	10227049	-	3	6	10207796	10302895	95100	ENSMUSG00000067851	Arfgef1
1	10227073	-	3	8	10207796	10302895	95100	ENSMUSG00000067851	Arfgef1
1	10227083	-	3	4	10207796	10302895	95100	ENSMUSG00000067851	Arfgef1
1	10227089	-	3	14	10207796	10302895	95100	ENSMUSG00000067851	Arfgef1
1	10227094	-	3	13	10207796	10302895	95100	ENSMUSG00000067851	Arfgef1
1	10231701	-	3	4	10207796	10302895	95100	ENSMUSG00000067851	Arfgef1
1	10232356	-	3	9	10207796	10302895	95100	ENSMUSG00000067851	Arfgef1
1	10232448	-	3	4	10207796	10302895	95100	ENSMUSG00000067851	Arfgef1
1	10236615	-	3	5	10207796	10302895	95100	ENSMUSG00000067851	Arfgef1
1	10236918	-	3	4	10207796	10302895	95100	ENSMUSG00000067851	Arfgef1
1	10236935	-	3	4	10207796	10302895	95100	ENSMUSG00000067851	Arfgef1
1	10237920	-	3	6	10207796	10302895	95100	ENSMUSG00000067851	Arfgef1
1	10237960	-	3	17	10207796	10302895	95100	ENSMUSG00000067851	Arfgef1
1	10237974	-	3	12	10207796	10302895	95100	ENSMUSG00000067851	Arfgef1
1	10237982	-	3	16	10207796	10302895	95100	ENSMUSG00000067851	Arfgef1
1	10237989	-	3	6	10207796	10302895	95100	ENSMUSG00000067851	Arfgef1
1	10238743	-	3	5	10207796	10302895	95100	ENSMUSG00000067851	Arfgef1
1	10238817	-	3	19	10207796	10302895	95100	ENSMUSG00000067851	Arfgef1
1	10238949	-	3	9	10207796	10302895	95100	ENSMUSG00000067851	Arfgef1
1	10238953	-	3	11	10207796	10302895	95100	ENSMUSG00000067851	Arfgef1
1	10239229	-	3	4	10207796	10302895	95100	ENSMUSG00000067851	Arfgef1
1	10239598	-	3	5	10207796	10302895	95100	ENSMUSG00000067851	Arfgef1
1	10240151	-	3	6	10207796	10302895	95100	ENSMUSG00000067851	Arfgef1
1	10244510	-	3	12	10207796	10302895	95100	ENSMUSG00000067851	Arfgef1
1	10245464	-	3	5	10207796	10302895	95100	ENSMUSG00000067851	Arfgef1
1	10247281	-	3	4	10207796	10302895	95100	ENSMUSG00000067851	Arfgef1
1	10249592	-	3	5	10207796	10302895	95100	ENSMUSG00000067851	Arfgef1
1	10257670	-	3	6	10207796	10302895	95100	ENSMUSG00000067851	Arfgef1
1	10260238	-	3	11	10207796	10302895	95100	ENSMUSG00000067851	Arfgef1
1	10260239	-	3	11	10207796	10302895	95100	ENSMUSG00000067851	Arfgef1
1	10261971	-	3	8	10207796	10302895	95100	ENSMUSG00000067851	Arfgef1
1	10261976	-	3	12	10207796	10302895	95100	ENSMUSG00000067851	Arfgef1
1	10261979	-	3	11	10207796	10302895	95100	ENSMUSG00000067851	Arfgef1
1	10263071	-	3	4	10207796	10302895	95100	ENSMUSG00000067851	Arfgef1
1	10264527	-	3	7	10207796	10302895	95100	ENSMUSG00000067851	Arfgef1
1	10264530	-	3	6	10207796	10302895	95100	ENSMUSG00000067851	Arfgef1
1	10267139	-	3	21	10207796	10302895	95100	ENSMUSG00000067851	Arfgef1
1	10267140	-	3	22	10207796	10302895	95100	ENSMUSG00000067851	Arfgef1
1	10267143	-	3	26	10207796	10302895	95100	ENSMUSG00000067851	Arfgef1
1	10267145	-	3	16	10207796	10302895	95100	ENSMUSG00000067851	Arfgef1
1	10267146	-	3	11	10207796	10302895	95100	ENSMUSG00000067851	Arfgef1
1	10268661	-	3	6	10207796	10302895	95100	ENSMUSG00000067851	Arfgef1
1	10268661	-	3	6	10267306	10269027	1722	ENSMUSG00000102556	Gm37569
1	10268661	-	3	6	10207796	10302895	95100	ENSMUSG00000067851	Arfgef1
1	10268661	-	3	6	10267306	10269027	1722	ENSMUSG00000102556	Gm37569
1	10270704	-	3	5	10207796	10302895	95100	ENSMUSG00000067851	Arfgef1
1	10275675	-	3	6	10207796	10302895	95100	ENSMUSG00000067851	Arfgef1
1	10275679	-	3	14	10207796	10302895	95100	ENSMUSG00000067851	Arfgef1
1	10276056	-	3	4	10207796	10302895	95100	ENSMUSG00000067851	Arfgef1
1	10278183	-	3	5	10207796	10302895	95100	ENSMUSG00000067851	Arfgef1
1	10278224	-	3	5	10207796	10302895	95100	ENSMUSG00000067851	Arfgef1
1	10278385	-	3	4	10207796	10302895	95100	ENSMUSG00000067851	Arfgef1
1	10278491	-	3	9	10207796	10302895	95100	ENSMUSG00000067851	Arfgef1
1	10278492	-	3	9	10207796	10302895	95100	ENSMUSG00000067851	Arfgef1
1	10278551	-	3	28	10207796	10302895	95100	ENSMUSG00000067851	Arfgef1
1	10278657	-	3	5	10207796	10302895	95100	ENSMUSG00000067851	Arfgef1
1	10281789	-	3	4	10207796	10302895	95100	ENSMUSG00000067851	Arfgef1
1	10281824	-	3	6	10207796	10302895	95100	ENSMUSG00000067851	Arfgef1
1	10282812	-	3	5	10207796	10302895	95100	ENSMUSG00000067851	Arfgef1
1	10282818	-	3	11	10207796	10302895	95100	ENSMUSG00000067851	Arfgef1
1	10282835	-	3	11	10207796	10302895	95100	ENSMUSG00000067851	Arfgef1
1	10282909	-	3	4	10207796	10302895	95100	ENSMUSG00000067851	Arfgef1
1	10282939	-	3	7	10207796	10302895	95100	ENSMUSG00000067851	Arfgef1
1	10284588	-	3	7	10207796	10302895	95100	ENSMUSG00000067851	Arfgef1
1	10284646	-	3	6	10207796	10302895	95100	ENSMUSG00000067851	Arfgef1
1	10284674	-	3	16	10207796	10302895	95100	ENSMUSG00000067851	Arfgef1
1	10284892	-	3	4	10207796	10302895	95100	ENSMUSG00000067851	Arfgef1
1	10288787	-	3	8	10207796	10302895	95100	ENSMUSG00000067851	Arfgef1
1	10289258	-	3	8	10207796	10302895	95100	ENSMUSG00000067851	Arfgef1
1	10289260	-	3	7	10207796	10302895	95100	ENSMUSG00000067851	Arfgef1
1	10290890	-	3	5	10207796	10302895	95100	ENSMUSG00000067851	Arfgef1
1	10290961	-	3	7	10207796	10302895	95100	ENSMUSG00000067851	Arfgef1
1	10290966	-	3	15	10207796	10302895	95100	ENSMUSG00000067851	Arfgef1
1	10290972	-	3	8	10207796	10302895	95100	ENSMUSG00000067851	Arfgef1
1	10292075	-	3	12	10207796	10302895	95100	ENSMUSG00000067851	Arfgef1
1	10292098	-	3	5	10207796	10302895	95100	ENSMUSG00000067851	Arfgef1
1	10292634	-	3	8	10207796	10302895	95100	ENSMUSG00000067851	Arfgef1
1	10292638	-	3	10	10207796	10302895	95100	ENSMUSG00000067851	Arfgef1
1	10292817	-	3	6	10207796	10302895	95100	ENSMUSG00000067851	Arfgef1
1	10295538	-	3	11	10207796	10302895	95100	ENSMUSG00000067851	Arfgef1
1	10296606	-	3	7	10207796	10302895	95100	ENSMUSG00000067851	Arfgef1
1	10296620	-	3	16	10207796	10302895	95100	ENSMUSG00000067851	Arfgef1
1	10296643	-	3	7	10207796	10302895	95100	ENSMUSG00000067851	Arfgef1
1	10296683	-	3	6	10207796	10302895	95100	ENSMUSG00000067851	Arfgef1
1	10296690	-	3	9	10207796	10302895	95100	ENSMUSG00000067851	Arfgef1
1	10296692	-	3	7	10207796	10302895	95100	ENSMUSG00000067851	Arfgef1
1	10298940	-	3	5	10207796	10302895	95100	ENSMUSG00000067851	Arfgef1
1	10300261	-	3	6	10207796	10302895	95100	ENSMUSG00000067851	Arfgef1
1	10300363	-	3	6	10207796	10302895	95100	ENSMUSG00000067851	Arfgef1
1	10300367	-	3	9	10207796	10302895	95100	ENSMUSG00000067851	Arfgef1
1	10301002	-	3	5	10207796	10302895	95100	ENSMUSG00000067851	Arfgef1
1	10541059	-	3	3	10394945	10790170	395226	ENSMUSG00000042501	Cpa6
1	10655550	-	3	5	10394945	10790170	395226	ENSMUSG00000042501	Cpa6
1	11525550	+	3	5	11484329	12046125	561797	ENSMUSG00000057715	A830018L16Rik
1	12013777	+	3	5	11484329	12046125	561797	ENSMUSG00000057715	A830018L16Rik
1	12913306	+	3	3	12762501	12931416	168916	ENSMUSG00000016918	Sulf1
1	12987216	-	3	17	12936773	13062874	126102	ENSMUSG00000025938	Slco5a1
1	13032992	-	3	4	12936773	13062874	126102	ENSMUSG00000025938	Slco5a1
1	13032996	-	3	4	12936773	13062874	126102	ENSMUSG00000025938	Slco5a1
1	13209587	-	3	6	13209329	13444307	234979	ENSMUSG00000005886	Ncoa2
1	13211398	-	3	3	13209329	13444307	234979	ENSMUSG00000005886	Ncoa2
1	13211894	-	3	4	13209329	13444307	234979	ENSMUSG00000005886	Ncoa2
1	13215240	-	3	9	13209329	13444307	234979	ENSMUSG00000005886	Ncoa2
1	13215243	-	3	10	13209329	13444307	234979	ENSMUSG00000005886	Ncoa2
1	13215257	-	3	5	13209329	13444307	234979	ENSMUSG00000005886	Ncoa2
1	13215313	-	3	3	13209329	13444307	234979	ENSMUSG00000005886	Ncoa2
1	13251829	-	3	4	13209329	13444307	234979	ENSMUSG00000005886	Ncoa2
1	13270896	-	3	3	13209329	13444307	234979	ENSMUSG00000005886	Ncoa2
1	13285983	-	3	6	13209329	13444307	234979	ENSMUSG00000005886	Ncoa2
1	13288175	-	3	3	13209329	13444307	234979	ENSMUSG00000005886	Ncoa2
1	13288849	-	3	7	13209329	13444307	234979	ENSMUSG00000005886	Ncoa2
1	13288854	-	3	10	13209329	13444307	234979	ENSMUSG00000005886	Ncoa2
1	13288856	-	3	10	13209329	13444307	234979	ENSMUSG00000005886	Ncoa2
1	13291027	-	3	3	13209329	13444307	234979	ENSMUSG00000005886	Ncoa2
1	13300485	-	3	7	13209329	13444307	234979	ENSMUSG00000005886	Ncoa2
1	13303737	-	3	3	13209329	13444307	234979	ENSMUSG00000005886	Ncoa2
1	13308445	-	3	6	13209329	13444307	234979	ENSMUSG00000005886	Ncoa2
1	13308456	-	3	4	13209329	13444307	234979	ENSMUSG00000005886	Ncoa2
1	13327317	-	3	3	13209329	13444307	234979	ENSMUSG00000005886	Ncoa2
1	13330710	-	3	5	13209329	13444307	234979	ENSMUSG00000005886	Ncoa2
1	13333257	-	3	11	13209329	13444307	234979	ENSMUSG00000005886	Ncoa2
1	13333268	-	3	9	13209329	13444307	234979	ENSMUSG00000005886	Ncoa2
1	13333269	-	3	7	13209329	13444307	234979	ENSMUSG00000005886	Ncoa2
1	13335598	-	3	7	13209329	13444307	234979	ENSMUSG00000005886	Ncoa2
1	13336093	-	3	9	13209329	13444307	234979	ENSMUSG00000005886	Ncoa2
1	13336095	-	3	12	13209329	13444307	234979	ENSMUSG00000005886	Ncoa2
1	13336096	-	3	12	13209329	13444307	234979	ENSMUSG00000005886	Ncoa2
1	13336468	-	3	6	13209329	13444307	234979	ENSMUSG00000005886	Ncoa2
1	13338204	-	3	3	13209329	13444307	234979	ENSMUSG00000005886	Ncoa2
1	13338212	-	3	16	13209329	13444307	234979	ENSMUSG00000005886	Ncoa2
1	13345057	-	3	4	13209329	13444307	234979	ENSMUSG00000005886	Ncoa2
1	13346726	-	3	5	13209329	13444307	234979	ENSMUSG00000005886	Ncoa2
1	13346771	-	3	3	13209329	13444307	234979	ENSMUSG00000005886	Ncoa2
1	13348816	-	3	3	13209329	13444307	234979	ENSMUSG00000005886	Ncoa2
1	13356031	-	3	6	13209329	13444307	234979	ENSMUSG00000005886	Ncoa2
1	13357282	-	3	5	13209329	13444307	234979	ENSMUSG00000005886	Ncoa2
1	13359953	-	3	4	13209329	13444307	234979	ENSMUSG00000005886	Ncoa2
1	13362002	-	3	3	13209329	13444307	234979	ENSMUSG00000005886	Ncoa2
1	13365674	-	3	13	13209329	13444307	234979	ENSMUSG00000005886	Ncoa2
1	13365681	-	3	22	13209329	13444307	234979	ENSMUSG00000005886	Ncoa2
1	13370550	-	3	7	13209329	13444307	234979	ENSMUSG00000005886	Ncoa2
1	13373363	-	3	4	13209329	13444307	234979	ENSMUSG00000005886	Ncoa2
1	13376089	-	3	9	13209329	13444307	234979	ENSMUSG00000005886	Ncoa2
1	13376107	-	3	4	13209329	13444307	234979	ENSMUSG00000005886	Ncoa2
1	13376690	-	3	3	13209329	13444307	234979	ENSMUSG00000005886	Ncoa2
1	13379589	-	3	25	13209329	13444307	234979	ENSMUSG00000005886	Ncoa2
1	13379590	-	3	16	13209329	13444307	234979	ENSMUSG00000005886	Ncoa2
1	13379597	-	3	20	13209329	13444307	234979	ENSMUSG00000005886	Ncoa2
1	13379601	-	3	21	13209329	13444307	234979	ENSMUSG00000005886	Ncoa2
1	13379605	-	3	12	13209329	13444307	234979	ENSMUSG00000005886	Ncoa2
1	13390361	-	3	5	13209329	13444307	234979	ENSMUSG00000005886	Ncoa2
1	13392982	-	3	7	13209329	13444307	234979	ENSMUSG00000005886	Ncoa2
1	13396040	-	3	3	13209329	13444307	234979	ENSMUSG00000005886	Ncoa2
1	13398509	-	3	7	13209329	13444307	234979	ENSMUSG00000005886	Ncoa2
1	13398514	-	3	8	13209329	13444307	234979	ENSMUSG00000005886	Ncoa2
1	13398520	-	3	12	13209329	13444307	234979	ENSMUSG00000005886	Ncoa2
1	13398521	-	3	11	13209329	13444307	234979	ENSMUSG00000005886	Ncoa2
1	13398525	-	3	10	13209329	13444307	234979	ENSMUSG00000005886	Ncoa2
1	13399634	-	3	11	13209329	13444307	234979	ENSMUSG00000005886	Ncoa2
1	13399702	-	3	6	13209329	13444307	234979	ENSMUSG00000005886	Ncoa2
1	13401792	-	3	17	13209329	13444307	234979	ENSMUSG00000005886	Ncoa2
1	13401794	-	3	20	13209329	13444307	234979	ENSMUSG00000005886	Ncoa2
1	13405308	-	3	7	13209329	13444307	234979	ENSMUSG00000005886	Ncoa2
1	13405384	-	3	3	13209329	13444307	234979	ENSMUSG00000005886	Ncoa2
1	13405396	-	3	4	13209329	13444307	234979	ENSMUSG00000005886	Ncoa2
1	13405404	-	3	10	13209329	13444307	234979	ENSMUSG00000005886	Ncoa2
1	13405702	-	3	4	13209329	13444307	234979	ENSMUSG00000005886	Ncoa2
1	13406308	-	3	3	13209329	13444307	234979	ENSMUSG00000005886	Ncoa2
1	13407254	-	3	21	13209329	13444307	234979	ENSMUSG00000005886	Ncoa2
1	13407257	-	3	47	13209329	13444307	234979	ENSMUSG00000005886	Ncoa2
1	13407265	-	3	56	13209329	13444307	234979	ENSMUSG00000005886	Ncoa2
1	13407275	-	3	5	13209329	13444307	234979	ENSMUSG00000005886	Ncoa2
1	13407324	-	3	5	13209329	13444307	234979	ENSMUSG00000005886	Ncoa2
1	13407482	-	3	4	13209329	13444307	234979	ENSMUSG00000005886	Ncoa2
1	13410731	-	3	4	13209329	13444307	234979	ENSMUSG00000005886	Ncoa2
1	13411142	-	3	10	13209329	13444307	234979	ENSMUSG00000005886	Ncoa2
1	13412473	-	3	4	13209329	13444307	234979	ENSMUSG00000005886	Ncoa2
1	13412529	-	3	20	13209329	13444307	234979	ENSMUSG00000005886	Ncoa2
1	13412539	-	3	13	13209329	13444307	234979	ENSMUSG00000005886	Ncoa2
1	13414262	-	3	17	13209329	13444307	234979	ENSMUSG00000005886	Ncoa2
1	13414262	-	3	17	13413787	13418428	4642	ENSMUSG00000103085	Gm38120
1	13414262	-	3	17	13209329	13444307	234979	ENSMUSG00000005886	Ncoa2
1	13414262	-	3	17	13413787	13418428	4642	ENSMUSG00000103085	Gm38120
1	13418107	-	3	7	13209329	13444307	234979	ENSMUSG00000005886	Ncoa2
1	13418107	-	3	7	13413787	13418428	4642	ENSMUSG00000103085	Gm38120
1	13418107	-	3	7	13209329	13444307	234979	ENSMUSG00000005886	Ncoa2
1	13418107	-	3	7	13413787	13418428	4642	ENSMUSG00000103085	Gm38120
1	13418141	-	3	15	13209329	13444307	234979	ENSMUSG00000005886	Ncoa2
1	13418141	-	3	15	13413787	13418428	4642	ENSMUSG00000103085	Gm38120
1	13418141	-	3	15	13209329	13444307	234979	ENSMUSG00000005886	Ncoa2
1	13418141	-	3	15	13413787	13418428	4642	ENSMUSG00000103085	Gm38120
1	13419178	-	3	4	13209329	13444307	234979	ENSMUSG00000005886	Ncoa2
1	13420154	-	3	10	13209329	13444307	234979	ENSMUSG00000005886	Ncoa2
1	13420155	-	3	10	13209329	13444307	234979	ENSMUSG00000005886	Ncoa2
1	13420157	-	3	9	13209329	13444307	234979	ENSMUSG00000005886	Ncoa2
1	13420283	-	3	7	13209329	13444307	234979	ENSMUSG00000005886	Ncoa2
1	13420293	-	3	16	13209329	13444307	234979	ENSMUSG00000005886	Ncoa2
1	13420298	-	3	23	13209329	13444307	234979	ENSMUSG00000005886	Ncoa2
1	13420301	-	3	17	13209329	13444307	234979	ENSMUSG00000005886	Ncoa2
1	13420302	-	3	19	13209329	13444307	234979	ENSMUSG00000005886	Ncoa2
1	13420739	-	3	3	13209329	13444307	234979	ENSMUSG00000005886	Ncoa2
1	13420745	-	3	15	13209329	13444307	234979	ENSMUSG00000005886	Ncoa2
1	13420760	-	3	11	13209329	13444307	234979	ENSMUSG00000005886	Ncoa2
1	13420887	-	3	3	13209329	13444307	234979	ENSMUSG00000005886	Ncoa2
1	13421032	-	3	5	13209329	13444307	234979	ENSMUSG00000005886	Ncoa2
1	13421271	-	3	5	13209329	13444307	234979	ENSMUSG00000005886	Ncoa2
1	13421282	-	3	18	13209329	13444307	234979	ENSMUSG00000005886	Ncoa2
1	13421283	-	3	19	13209329	13444307	234979	ENSMUSG00000005886	Ncoa2
1	13421307	-	3	9	13209329	13444307	234979	ENSMUSG00000005886	Ncoa2
1	13421981	-	3	7	13209329	13444307	234979	ENSMUSG00000005886	Ncoa2
1	13421990	-	3	4	13209329	13444307	234979	ENSMUSG00000005886	Ncoa2
1	13422108	-	3	6	13209329	13444307	234979	ENSMUSG00000005886	Ncoa2
1	13422164	-	3	15	13209329	13444307	234979	ENSMUSG00000005886	Ncoa2
1	13422167	-	3	25	13209329	13444307	234979	ENSMUSG00000005886	Ncoa2
1	13422169	-	3	28	13209329	13444307	234979	ENSMUSG00000005886	Ncoa2
1	13422172	-	3	22	13209329	13444307	234979	ENSMUSG00000005886	Ncoa2
1	13422174	-	3	17	13209329	13444307	234979	ENSMUSG00000005886	Ncoa2
1	13423481	-	3	3	13209329	13444307	234979	ENSMUSG00000005886	Ncoa2
1	13425680	-	3	3	13209329	13444307	234979	ENSMUSG00000005886	Ncoa2
1	13425680	-	3	3	13424707	13426954	2248	ENSMUSG00000102664	Gm38380
1	13426313	-	3	3	13209329	13444307	234979	ENSMUSG00000005886	Ncoa2
1	13426313	-	3	3	13424707	13426954	2248	ENSMUSG00000102664	Gm38380
1	13426333	-	3	13	13209329	13444307	234979	ENSMUSG00000005886	Ncoa2
1	13426333	-	3	13	13424707	13426954	2248	ENSMUSG00000102664	Gm38380
1	13426333	-	3	13	13209329	13444307	234979	ENSMUSG00000005886	Ncoa2
1	13426333	-	3	13	13424707	13426954	2248	ENSMUSG00000102664	Gm38380
1	13426334	-	3	14	13209329	13444307	234979	ENSMUSG00000005886	Ncoa2
1	13426334	-	3	14	13424707	13426954	2248	ENSMUSG00000102664	Gm38380
1	13426334	-	3	14	13209329	13444307	234979	ENSMUSG00000005886	Ncoa2
1	13426334	-	3	14	13424707	13426954	2248	ENSMUSG00000102664	Gm38380
1	13426335	-	3	13	13209329	13444307	234979	ENSMUSG00000005886	Ncoa2
1	13426335	-	3	13	13424707	13426954	2248	ENSMUSG00000102664	Gm38380
1	13426335	-	3	13	13209329	13444307	234979	ENSMUSG00000005886	Ncoa2
1	13426335	-	3	13	13424707	13426954	2248	ENSMUSG00000102664	Gm38380
1	13426870	-	3	11	13209329	13444307	234979	ENSMUSG00000005886	Ncoa2
1	13426870	-	3	11	13424707	13426954	2248	ENSMUSG00000102664	Gm38380
1	13426870	-	3	11	13209329	13444307	234979	ENSMUSG00000005886	Ncoa2
1	13426870	-	3	11	13424707	13426954	2248	ENSMUSG00000102664	Gm38380
1	13428415	-	3	4	13209329	13444307	234979	ENSMUSG00000005886	Ncoa2
1	13429581	-	3	6	13209329	13444307	234979	ENSMUSG00000005886	Ncoa2
1	13429590	-	3	10	13209329	13444307	234979	ENSMUSG00000005886	Ncoa2
1	13429591	-	3	9	13209329	13444307	234979	ENSMUSG00000005886	Ncoa2
1	13432372	-	3	3	13209329	13444307	234979	ENSMUSG00000005886	Ncoa2
1	13433155	-	3	6	13209329	13444307	234979	ENSMUSG00000005886	Ncoa2
1	13438547	-	3	5	13209329	13444307	234979	ENSMUSG00000005886	Ncoa2
1	13439073	-	3	5	13209329	13444307	234979	ENSMUSG00000005886	Ncoa2
1	13439085	-	3	5	13209329	13444307	234979	ENSMUSG00000005886	Ncoa2
1	13439333	-	3	7	13209329	13444307	234979	ENSMUSG00000005886	Ncoa2
1	13439334	-	3	7	13209329	13444307	234979	ENSMUSG00000005886	Ncoa2
1	13439774	-	3	4	13209329	13444307	234979	ENSMUSG00000005886	Ncoa2
1	13440126	-	3	4	13209329	13444307	234979	ENSMUSG00000005886	Ncoa2
1	13440186	-	3	13	13209329	13444307	234979	ENSMUSG00000005886	Ncoa2
1	13441891	-	3	4	13209329	13444307	234979	ENSMUSG00000005886	Ncoa2
1	13441925	-	3	22	13209329	13444307	234979	ENSMUSG00000005886	Ncoa2
1	13441937	-	3	11	13209329	13444307	234979	ENSMUSG00000005886	Ncoa2
1	13441962	-	3	3	13209329	13444307	234979	ENSMUSG00000005886	Ncoa2
1	13441988	-	3	9	13209329	13444307	234979	ENSMUSG00000005886	Ncoa2
1	13442099	-	3	6	13209329	13444307	234979	ENSMUSG00000005886	Ncoa2
1	13442124	-	3	3	13209329	13444307	234979	ENSMUSG00000005886	Ncoa2
1	13458138	+	3	3	13446294	13458637	12344	ENSMUSG00000101476	Gm29570
1	13635074	-	3	5	13634922	13660134	25213	ENSMUSG00000025935	Tram1
1	13635442	-	3	10	13634922	13660134	25213	ENSMUSG00000025935	Tram1
1	13635542	-	3	4	13634922	13660134	25213	ENSMUSG00000025935	Tram1
1	13635959	-	3	13	13634922	13660134	25213	ENSMUSG00000025935	Tram1
1	13635961	-	3	12	13634922	13660134	25213	ENSMUSG00000025935	Tram1
1	13636049	-	3	9	13634922	13660134	25213	ENSMUSG00000025935	Tram1
1	13636105	-	3	18	13634922	13660134	25213	ENSMUSG00000025935	Tram1
1	13636115	-	3	6	13634922	13660134	25213	ENSMUSG00000025935	Tram1
1	13636127	-	3	27	13634922	13660134	25213	ENSMUSG00000025935	Tram1
1	13636129	-	3	23	13634922	13660134	25213	ENSMUSG00000025935	Tram1
1	13636141	-	3	11	13634922	13660134	25213	ENSMUSG00000025935	Tram1
1	13636152	-	3	14	13634922	13660134	25213	ENSMUSG00000025935	Tram1
1	13636156	-	3	16	13634922	13660134	25213	ENSMUSG00000025935	Tram1
1	13636166	-	3	9	13634922	13660134	25213	ENSMUSG00000025935	Tram1
1	13636178	-	3	15	13634922	13660134	25213	ENSMUSG00000025935	Tram1
1	13636191	-	3	38	13634922	13660134	25213	ENSMUSG00000025935	Tram1
1	13636225	-	3	15	13634922	13660134	25213	ENSMUSG00000025935	Tram1
1	13636263	-	3	9	13634922	13660134	25213	ENSMUSG00000025935	Tram1
1	13636268	-	3	7	13634922	13660134	25213	ENSMUSG00000025935	Tram1
1	13636482	-	3	5	13634922	13660134	25213	ENSMUSG00000025935	Tram1
1	13636490	-	3	10	13634922	13660134	25213	ENSMUSG00000025935	Tram1
1	13641014	-	3	6	13634922	13660134	25213	ENSMUSG00000025935	Tram1
1	13648807	-	3	8	13634922	13660134	25213	ENSMUSG00000025935	Tram1
1	13648978	-	3	6	13634922	13660134	25213	ENSMUSG00000025935	Tram1
1	13655366	-	3	4	13634922	13660134	25213	ENSMUSG00000025935	Tram1
1	13657232	-	3	4	13634922	13660134	25213	ENSMUSG00000025935	Tram1
1	13658927	-	3	5	13634922	13660134	25213	ENSMUSG00000025935	Tram1
1	13659146	-	3	12	13634922	13660134	25213	ENSMUSG00000025935	Tram1
1	13659149	-	3	8	13634922	13660134	25213	ENSMUSG00000025935	Tram1
1	13659212	-	3	8	13634922	13660134	25213	ENSMUSG00000025935	Tram1
1	13660121	-	3	14	13634922	13660134	25213	ENSMUSG00000025935	Tram1
1	13660122	-	3	17	13634922	13660134	25213	ENSMUSG00000025935	Tram1
1	13660125	-	3	18	13634922	13660134	25213	ENSMUSG00000025935	Tram1
1	13709164	-	3	4	13693554	13730770	37217	ENSMUSG00000025937	Lactb2
1	13714395	-	3	3	13693554	13730770	37217	ENSMUSG00000025937	Lactb2
1	14254962	-	3	3	14239178	14380459	141282	ENSMUSG00000025932	Eya1
1	14289985	-	3	7	14239178	14380459	141282	ENSMUSG00000025932	Eya1
1	14316646	-	3	7	14239178	14380459	141282	ENSMUSG00000025932	Eya1
1	14350997	-	3	3	14239178	14380459	141282	ENSMUSG00000025932	Eya1
1	14371435	-	3	3	14239178	14380459	141282	ENSMUSG00000025932	Eya1
1	15611974	+	3	8	15357478	15793974	436497	ENSMUSG00000092083	Kcnb2
1	15700463	+	3	4	15357478	15793974	436497	ENSMUSG00000092083	Kcnb2
1	15878007	+	3	3	15875870	15914276	38407	ENSMUSG00000025925	Terf1
1	15879227	+	3	5	15875870	15914276	38407	ENSMUSG00000025925	Terf1
1	15879252	+	3	3	15875870	15914276	38407	ENSMUSG00000025925	Terf1
1	15879461	+	3	5	15875870	15914276	38407	ENSMUSG00000025925	Terf1
1	15879917	+	3	4	15875870	15914276	38407	ENSMUSG00000025925	Terf1
1	15880305	+	3	5	15875870	15914276	38407	ENSMUSG00000025925	Terf1
1	15880647	+	3	7	15875870	15914276	38407	ENSMUSG00000025925	Terf1
1	15881951	+	3	7	15875870	15914276	38407	ENSMUSG00000025925	Terf1
1	15882424	+	3	3	15875870	15914276	38407	ENSMUSG00000025925	Terf1
1	15882760	+	3	8	15875870	15914276	38407	ENSMUSG00000025925	Terf1
1	15882763	+	3	7	15875870	15914276	38407	ENSMUSG00000025925	Terf1
1	15882837	+	3	4	15875870	15914276	38407	ENSMUSG00000025925	Terf1
1	15882959	+	3	13	15875870	15914276	38407	ENSMUSG00000025925	Terf1
1	15890744	+	3	5	15875870	15914276	38407	ENSMUSG00000025925	Terf1
1	15891897	+	3	3	15875870	15914276	38407	ENSMUSG00000025925	Terf1
1	15892707	+	3	3	15875870	15914276	38407	ENSMUSG00000025925	Terf1
1	15900136	+	3	11	15875870	15914276	38407	ENSMUSG00000025925	Terf1
1	15900213	+	3	4	15875870	15914276	38407	ENSMUSG00000025925	Terf1
1	15900217	+	3	3	15875870	15914276	38407	ENSMUSG00000025925	Terf1
1	15909338	+	3	3	15875870	15914276	38407	ENSMUSG00000025925	Terf1
1	15910431	+	3	3	15875870	15914276	38407	ENSMUSG00000025925	Terf1
1	15910498	+	3	8	15875870	15914276	38407	ENSMUSG00000025925	Terf1
1	15910499	+	3	9	15875870	15914276	38407	ENSMUSG00000025925	Terf1
1	15910506	+	3	15	15875870	15914276	38407	ENSMUSG00000025925	Terf1
1	15910911	+	3	4	15875870	15914276	38407	ENSMUSG00000025925	Terf1
1	15912662	+	3	8	15875870	15914276	38407	ENSMUSG00000025925	Terf1
1	15912665	+	3	9	15875870	15914276	38407	ENSMUSG00000025925	Terf1
1	15924806	+	3	3	15923555	15926723	3169	ENSMUSG00000104379	Gm37509
1	15934016	-	3	8	15924086	15962946	38861	ENSMUSG00000032719	Sbspon
1	16172624	-	3	5	16171519	16174886	3368	ENSMUSG00000043716	Rpl7
1	16172643	-	3	3	16171519	16174886	3368	ENSMUSG00000043716	Rpl7
1	16192642	+	3	4	16175998	16203958	27961	ENSMUSG00000025921	Rdh10
1	16201754	+	3	4	16175998	16203958	27961	ENSMUSG00000025921	Rdh10
1	16411958	-	3	3	16298898	16590336	291439	ENSMUSG00000025920	Stau2
1	16441750	-	3	3	16298898	16590336	291439	ENSMUSG00000025920	Stau2
1	16481524	-	3	4	16298898	16590336	291439	ENSMUSG00000025920	Stau2
1	16481684	-	3	6	16298898	16590336	291439	ENSMUSG00000025920	Stau2
1	16515864	-	3	3	16298898	16590336	291439	ENSMUSG00000025920	Stau2
1	16524030	-	3	4	16298898	16590336	291439	ENSMUSG00000025920	Stau2
1	16552405	-	3	6	16298898	16590336	291439	ENSMUSG00000025920	Stau2
1	16565220	-	3	7	16298898	16590336	291439	ENSMUSG00000025920	Stau2
1	16631684	-	3	3	16611014	16689713	78700	ENSMUSG00000025939	Ube2w
1	16635723	-	3	3	16611014	16689713	78700	ENSMUSG00000025939	Ube2w
1	16637010	-	3	3	16611014	16689713	78700	ENSMUSG00000025939	Ube2w
1	16637308	-	3	5	16611014	16689713	78700	ENSMUSG00000025939	Ube2w
1	16637894	-	3	10	16611014	16689713	78700	ENSMUSG00000025939	Ube2w
1	16640342	-	3	5	16611014	16689713	78700	ENSMUSG00000025939	Ube2w
1	16640436	-	3	6	16611014	16689713	78700	ENSMUSG00000025939	Ube2w
1	16640501	-	3	5	16611014	16689713	78700	ENSMUSG00000025939	Ube2w
1	16640569	-	3	10	16611014	16689713	78700	ENSMUSG00000025939	Ube2w
1	16640572	-	3	17	16611014	16689713	78700	ENSMUSG00000025939	Ube2w
1	16640573	-	3	14	16611014	16689713	78700	ENSMUSG00000025939	Ube2w
1	16640575	-	3	10	16611014	16689713	78700	ENSMUSG00000025939	Ube2w
1	16641214	-	3	5	16611014	16689713	78700	ENSMUSG00000025939	Ube2w
1	16641238	-	3	8	16611014	16689713	78700	ENSMUSG00000025939	Ube2w
1	16642646	-	3	6	16611014	16689713	78700	ENSMUSG00000025939	Ube2w
1	16642666	-	3	8	16611014	16689713	78700	ENSMUSG00000025939	Ube2w
1	16642769	-	3	11	16611014	16689713	78700	ENSMUSG00000025939	Ube2w
1	16643189	-	3	5	16611014	16689713	78700	ENSMUSG00000025939	Ube2w
1	16643234	-	3	4	16611014	16689713	78700	ENSMUSG00000025939	Ube2w
1	16644128	-	3	7	16611014	16689713	78700	ENSMUSG00000025939	Ube2w
1	16644926	-	3	10	16611014	16689713	78700	ENSMUSG00000025939	Ube2w
1	16647935	-	3	4	16611014	16689713	78700	ENSMUSG00000025939	Ube2w
1	16649552	-	3	3	16611014	16689713	78700	ENSMUSG00000025939	Ube2w
1	16650248	-	3	8	16611014	16689713	78700	ENSMUSG00000025939	Ube2w
1	16652842	-	3	14	16611014	16689713	78700	ENSMUSG00000025939	Ube2w
1	16654002	-	3	4	16611014	16689713	78700	ENSMUSG00000025939	Ube2w
1	16654779	-	3	5	16611014	16689713	78700	ENSMUSG00000025939	Ube2w
1	16654838	-	3	4	16611014	16689713	78700	ENSMUSG00000025939	Ube2w
1	16655201	-	3	12	16611014	16689713	78700	ENSMUSG00000025939	Ube2w
1	16655202	-	3	13	16611014	16689713	78700	ENSMUSG00000025939	Ube2w
1	16655203	-	3	13	16611014	16689713	78700	ENSMUSG00000025939	Ube2w
1	16655308	-	3	7	16611014	16689713	78700	ENSMUSG00000025939	Ube2w
1	16655346	-	3	5	16611014	16689713	78700	ENSMUSG00000025939	Ube2w
1	16656098	-	3	5	16611014	16689713	78700	ENSMUSG00000025939	Ube2w
1	16656103	-	3	10	16611014	16689713	78700	ENSMUSG00000025939	Ube2w
1	16656109	-	3	9	16611014	16689713	78700	ENSMUSG00000025939	Ube2w
1	16656120	-	3	9	16611014	16689713	78700	ENSMUSG00000025939	Ube2w
1	16656130	-	3	16	16611014	16689713	78700	ENSMUSG00000025939	Ube2w
1	16657415	-	3	3	16611014	16689713	78700	ENSMUSG00000025939	Ube2w
1	16659973	-	3	7	16611014	16689713	78700	ENSMUSG00000025939	Ube2w
1	16665351	-	3	5	16611014	16689713	78700	ENSMUSG00000025939	Ube2w
1	16666218	-	3	4	16611014	16689713	78700	ENSMUSG00000025939	Ube2w
1	16666423	-	3	26	16611014	16689713	78700	ENSMUSG00000025939	Ube2w
1	16669814	-	3	6	16611014	16689713	78700	ENSMUSG00000025939	Ube2w
1	16670551	-	3	15	16611014	16689713	78700	ENSMUSG00000025939	Ube2w
1	16670554	-	3	6	16611014	16689713	78700	ENSMUSG00000025939	Ube2w
1	16672082	-	3	4	16611014	16689713	78700	ENSMUSG00000025939	Ube2w
1	16672341	-	3	15	16611014	16689713	78700	ENSMUSG00000025939	Ube2w
1	16672345	-	3	12	16611014	16689713	78700	ENSMUSG00000025939	Ube2w
1	16677219	-	3	4	16611014	16689713	78700	ENSMUSG00000025939	Ube2w
1	16680039	-	3	7	16611014	16689713	78700	ENSMUSG00000025939	Ube2w
1	16681953	-	3	3	16611014	16689713	78700	ENSMUSG00000025939	Ube2w
1	16682217	-	3	3	16611014	16689713	78700	ENSMUSG00000025939	Ube2w
1	16683926	-	3	3	16611014	16689713	78700	ENSMUSG00000025939	Ube2w
1	16684024	-	3	7	16611014	16689713	78700	ENSMUSG00000025939	Ube2w
1	16685735	-	3	12	16611014	16689713	78700	ENSMUSG00000025939	Ube2w
1	16685736	-	3	13	16611014	16689713	78700	ENSMUSG00000025939	Ube2w
1	16685737	-	3	13	16611014	16689713	78700	ENSMUSG00000025939	Ube2w
1	16686029	-	3	7	16611014	16689713	78700	ENSMUSG00000025939	Ube2w
1	16721196	-	3	3	16711949	16727266	15318	ENSMUSG00000079658	Eloc
1	16746427	+	3	3	16735431	16748499	13069	ENSMUSG00000025940	Tmem70
1	16760565	+	3	6	16758275	16779835	21561	ENSMUSG00000025779	Ly96
1	17049179	-	3	5	17034784	17168113	133330	ENSMUSG00000042686	Jph1
1	17049183	-	3	4	17034784	17168113	133330	ENSMUSG00000042686	Jph1
1	17138439	-	3	6	17034784	17168113	133330	ENSMUSG00000042686	Jph1
1	17159167	+	3	3	16968409	17161855	193447	ENSMUSG00000101640	Gm28376
1	17777545	-	3	16	17746251	17797870	51620	ENSMUSG00000085125	Gm16070
1	17857457	-	3	6	17812139	17875641	63503	ENSMUSG00000099895	Gm28153
1	18099150	-	3	4	18064686	18129280	64595	ENSMUSG00000109887	Gm28756
1	19191442	+	3	3	19173246	19236570	63325	ENSMUSG00000042596	Tfap2d
1	20290245	-	3	3	20128003	20688288	560286	ENSMUSG00000043760	Pkhd1
1	20377958	-	3	20	20128003	20688288	560286	ENSMUSG00000043760	Pkhd1
1	20970293	+	3	10	20960830	21009874	49045	ENSMUSG00000025931	Paqr8
1	20978717	+	3	8	20960830	21009874	49045	ENSMUSG00000025931	Paqr8
1	20978718	+	3	8	20960830	21009874	49045	ENSMUSG00000025931	Paqr8
1	21046868	+	3	4	21021850	21061065	39216	ENSMUSG00000041809	Efhc1
1	21067844	-	3	10	21066523	21149453	82931	ENSMUSG00000041779	Tram2
1	21092528	-	3	5	21066523	21149453	82931	ENSMUSG00000041779	Tram2
1	21125186	-	3	11	21066523	21149453	82931	ENSMUSG00000041779	Tram2
1	21139488	-	3	3	21066523	21149453	82931	ENSMUSG00000041779	Tram2
1	21292794	+	3	3	21288799	21300391	11593	ENSMUSG00000025933	Tmem14a
1	21295970	+	3	4	21288799	21300391	11593	ENSMUSG00000025933	Tmem14a
1	21511108	-	3	3	21468627	22032166	563540	ENSMUSG00000028033	Kcnq5
1	21516672	-	3	5	21468627	22032166	563540	ENSMUSG00000028033	Kcnq5
1	21528008	-	3	4	21468627	22032166	563540	ENSMUSG00000028033	Kcnq5
1	21548793	-	3	3	21468627	22032166	563540	ENSMUSG00000028033	Kcnq5
1	21601419	-	3	11	21468627	22032166	563540	ENSMUSG00000028033	Kcnq5
1	21607606	-	3	3	21468627	22032166	563540	ENSMUSG00000028033	Kcnq5
1	21619893	-	3	3	21468627	22032166	563540	ENSMUSG00000028033	Kcnq5
1	21639457	-	3	3	21468627	22032166	563540	ENSMUSG00000028033	Kcnq5
1	21661911	-	3	3	21468627	22032166	563540	ENSMUSG00000028033	Kcnq5
1	21672449	-	3	6	21468627	22032166	563540	ENSMUSG00000028033	Kcnq5
1	21684211	-	3	4	21468627	22032166	563540	ENSMUSG00000028033	Kcnq5
1	21734446	-	3	3	21468627	22032166	563540	ENSMUSG00000028033	Kcnq5
1	21736647	-	3	7	21468627	22032166	563540	ENSMUSG00000028033	Kcnq5
1	21736649	-	3	7	21468627	22032166	563540	ENSMUSG00000028033	Kcnq5
1	21739628	-	3	6	21468627	22032166	563540	ENSMUSG00000028033	Kcnq5
1	21752574	-	3	14	21468627	22032166	563540	ENSMUSG00000028033	Kcnq5
1	21752768	-	3	3	21468627	22032166	563540	ENSMUSG00000028033	Kcnq5
1	21766784	-	3	13	21468627	22032166	563540	ENSMUSG00000028033	Kcnq5
1	21792340	-	3	3	21468627	22032166	563540	ENSMUSG00000028033	Kcnq5
1	21796835	-	3	6	21468627	22032166	563540	ENSMUSG00000028033	Kcnq5
1	21796903	-	3	16	21468627	22032166	563540	ENSMUSG00000028033	Kcnq5
1	21802961	-	3	4	21468627	22032166	563540	ENSMUSG00000028033	Kcnq5
1	21802988	-	3	5	21468627	22032166	563540	ENSMUSG00000028033	Kcnq5
1	21804040	-	3	9	21468627	22032166	563540	ENSMUSG00000028033	Kcnq5
1	21804085	-	3	3	21468627	22032166	563540	ENSMUSG00000028033	Kcnq5
1	21804984	-	3	4	21468627	22032166	563540	ENSMUSG00000028033	Kcnq5
1	21811498	-	3	17	21468627	22032166	563540	ENSMUSG00000028033	Kcnq5
1	21811501	-	3	13	21468627	22032166	563540	ENSMUSG00000028033	Kcnq5
1	21812719	-	3	4	21468627	22032166	563540	ENSMUSG00000028033	Kcnq5
1	21814055	-	3	3	21468627	22032166	563540	ENSMUSG00000028033	Kcnq5
1	21815164	-	3	5	21468627	22032166	563540	ENSMUSG00000028033	Kcnq5
1	21815171	-	3	3	21468627	22032166	563540	ENSMUSG00000028033	Kcnq5
1	21815184	-	3	3	21468627	22032166	563540	ENSMUSG00000028033	Kcnq5
1	21816349	-	3	3	21468627	22032166	563540	ENSMUSG00000028033	Kcnq5
1	21822436	-	3	3	21468627	22032166	563540	ENSMUSG00000028033	Kcnq5
1	21824372	-	3	9	21468627	22032166	563540	ENSMUSG00000028033	Kcnq5
1	21827298	-	3	7	21468627	22032166	563540	ENSMUSG00000028033	Kcnq5
1	21827300	-	3	7	21468627	22032166	563540	ENSMUSG00000028033	Kcnq5
1	21829471	-	3	3	21468627	22032166	563540	ENSMUSG00000028033	Kcnq5
1	21836271	-	3	3	21468627	22032166	563540	ENSMUSG00000028033	Kcnq5
1	21837782	-	3	7	21468627	22032166	563540	ENSMUSG00000028033	Kcnq5
1	21843250	-	3	3	21468627	22032166	563540	ENSMUSG00000028033	Kcnq5
1	21848171	-	3	7	21468627	22032166	563540	ENSMUSG00000028033	Kcnq5
1	21848177	-	3	11	21468627	22032166	563540	ENSMUSG00000028033	Kcnq5
1	21849098	-	3	4	21468627	22032166	563540	ENSMUSG00000028033	Kcnq5
1	21849581	-	3	4	21468627	22032166	563540	ENSMUSG00000028033	Kcnq5
1	21849668	-	3	11	21468627	22032166	563540	ENSMUSG00000028033	Kcnq5
1	21849672	-	3	5	21468627	22032166	563540	ENSMUSG00000028033	Kcnq5
1	21859014	-	3	3	21468627	22032166	563540	ENSMUSG00000028033	Kcnq5
1	21860378	-	3	4	21468627	22032166	563540	ENSMUSG00000028033	Kcnq5
1	21861197	-	3	23	21468627	22032166	563540	ENSMUSG00000028033	Kcnq5
1	21861198	-	3	24	21468627	22032166	563540	ENSMUSG00000028033	Kcnq5
1	21861199	-	3	26	21468627	22032166	563540	ENSMUSG00000028033	Kcnq5
1	21863105	-	3	9	21468627	22032166	563540	ENSMUSG00000028033	Kcnq5
1	21866768	-	3	5	21468627	22032166	563540	ENSMUSG00000028033	Kcnq5
1	21869198	-	3	8	21468627	22032166	563540	ENSMUSG00000028033	Kcnq5
1	21873125	-	3	6	21468627	22032166	563540	ENSMUSG00000028033	Kcnq5
1	21875007	-	3	18	21468627	22032166	563540	ENSMUSG00000028033	Kcnq5
1	21875011	-	3	5	21468627	22032166	563540	ENSMUSG00000028033	Kcnq5
1	21880642	-	3	4	21468627	22032166	563540	ENSMUSG00000028033	Kcnq5
1	21880708	-	3	3	21468627	22032166	563540	ENSMUSG00000028033	Kcnq5
1	21882552	-	3	7	21468627	22032166	563540	ENSMUSG00000028033	Kcnq5
1	21882555	-	3	10	21468627	22032166	563540	ENSMUSG00000028033	Kcnq5
1	21882562	-	3	15	21468627	22032166	563540	ENSMUSG00000028033	Kcnq5
1	21882566	-	3	11	21468627	22032166	563540	ENSMUSG00000028033	Kcnq5
1	21884319	-	3	6	21468627	22032166	563540	ENSMUSG00000028033	Kcnq5
1	21884325	-	3	4	21468627	22032166	563540	ENSMUSG00000028033	Kcnq5
1	21885101	-	3	7	21468627	22032166	563540	ENSMUSG00000028033	Kcnq5
1	21885133	-	3	8	21468627	22032166	563540	ENSMUSG00000028033	Kcnq5
1	21885644	-	3	3	21468627	22032166	563540	ENSMUSG00000028033	Kcnq5
1	21887810	-	3	10	21468627	22032166	563540	ENSMUSG00000028033	Kcnq5
1	21890699	-	3	4	21468627	22032166	563540	ENSMUSG00000028033	Kcnq5
1	21890703	-	3	4	21468627	22032166	563540	ENSMUSG00000028033	Kcnq5
1	21892748	-	3	3	21468627	22032166	563540	ENSMUSG00000028033	Kcnq5
1	21892773	-	3	3	21468627	22032166	563540	ENSMUSG00000028033	Kcnq5
1	21895798	-	3	3	21468627	22032166	563540	ENSMUSG00000028033	Kcnq5
1	21898105	-	3	11	21468627	22032166	563540	ENSMUSG00000028033	Kcnq5
1	21898108	-	3	9	21468627	22032166	563540	ENSMUSG00000028033	Kcnq5
1	21899760	-	3	5	21468627	22032166	563540	ENSMUSG00000028033	Kcnq5
1	21901919	-	3	12	21468627	22032166	563540	ENSMUSG00000028033	Kcnq5
1	21901921	-	3	16	21468627	22032166	563540	ENSMUSG00000028033	Kcnq5
1	21901923	-	3	12	21468627	22032166	563540	ENSMUSG00000028033	Kcnq5
1	21901929	-	3	13	21468627	22032166	563540	ENSMUSG00000028033	Kcnq5
1	21901933	-	3	18	21468627	22032166	563540	ENSMUSG00000028033	Kcnq5
1	21901935	-	3	12	21468627	22032166	563540	ENSMUSG00000028033	Kcnq5
1	21901990	-	3	12	21468627	22032166	563540	ENSMUSG00000028033	Kcnq5
1	21902040	-	3	17	21468627	22032166	563540	ENSMUSG00000028033	Kcnq5
1	21902046	-	3	19	21468627	22032166	563540	ENSMUSG00000028033	Kcnq5
1	21902618	-	3	4	21468627	22032166	563540	ENSMUSG00000028033	Kcnq5
1	21903155	-	3	15	21468627	22032166	563540	ENSMUSG00000028033	Kcnq5
1	21903158	-	3	10	21468627	22032166	563540	ENSMUSG00000028033	Kcnq5
1	21904200	-	3	17	21468627	22032166	563540	ENSMUSG00000028033	Kcnq5
1	21904202	-	3	14	21468627	22032166	563540	ENSMUSG00000028033	Kcnq5
1	21906443	-	3	9	21468627	22032166	563540	ENSMUSG00000028033	Kcnq5
1	21908683	-	3	6	21468627	22032166	563540	ENSMUSG00000028033	Kcnq5
1	21913354	-	3	3	21468627	22032166	563540	ENSMUSG00000028033	Kcnq5
1	21917221	-	3	4	21468627	22032166	563540	ENSMUSG00000028033	Kcnq5
1	21917227	-	3	11	21468627	22032166	563540	ENSMUSG00000028033	Kcnq5
1	21917230	-	3	11	21468627	22032166	563540	ENSMUSG00000028033	Kcnq5
1	21917408	-	3	9	21468627	22032166	563540	ENSMUSG00000028033	Kcnq5
1	21917481	-	3	10	21468627	22032166	563540	ENSMUSG00000028033	Kcnq5
1	21920528	-	3	9	21468627	22032166	563540	ENSMUSG00000028033	Kcnq5
1	21921586	-	3	3	21468627	22032166	563540	ENSMUSG00000028033	Kcnq5
1	21922465	-	3	10	21468627	22032166	563540	ENSMUSG00000028033	Kcnq5
1	21923487	-	3	3	21468627	22032166	563540	ENSMUSG00000028033	Kcnq5
1	21923622	-	3	3	21468627	22032166	563540	ENSMUSG00000028033	Kcnq5
1	21929997	-	3	5	21468627	22032166	563540	ENSMUSG00000028033	Kcnq5
1	21931218	-	3	12	21468627	22032166	563540	ENSMUSG00000028033	Kcnq5
1	21932488	-	3	12	21468627	22032166	563540	ENSMUSG00000028033	Kcnq5
1	21933351	-	3	9	21468627	22032166	563540	ENSMUSG00000028033	Kcnq5
1	21936616	-	3	3	21468627	22032166	563540	ENSMUSG00000028033	Kcnq5
1	21936762	-	3	4	21468627	22032166	563540	ENSMUSG00000028033	Kcnq5
1	21939546	-	3	11	21468627	22032166	563540	ENSMUSG00000028033	Kcnq5
1	21939748	-	3	4	21468627	22032166	563540	ENSMUSG00000028033	Kcnq5
1	21939924	-	3	7	21468627	22032166	563540	ENSMUSG00000028033	Kcnq5
1	21940229	-	3	3	21468627	22032166	563540	ENSMUSG00000028033	Kcnq5
1	21942519	-	3	9	21468627	22032166	563540	ENSMUSG00000028033	Kcnq5
1	21942523	-	3	6	21468627	22032166	563540	ENSMUSG00000028033	Kcnq5
1	21942678	-	3	3	21468627	22032166	563540	ENSMUSG00000028033	Kcnq5
1	21943033	-	3	3	21468627	22032166	563540	ENSMUSG00000028033	Kcnq5
1	21943088	-	3	6	21468627	22032166	563540	ENSMUSG00000028033	Kcnq5
1	21943142	-	3	15	21468627	22032166	563540	ENSMUSG00000028033	Kcnq5
1	21943144	-	3	13	21468627	22032166	563540	ENSMUSG00000028033	Kcnq5
1	21943145	-	3	14	21468627	22032166	563540	ENSMUSG00000028033	Kcnq5
1	21943149	-	3	13	21468627	22032166	563540	ENSMUSG00000028033	Kcnq5
1	21944483	-	3	16	21468627	22032166	563540	ENSMUSG00000028033	Kcnq5
1	21944593	-	3	9	21468627	22032166	563540	ENSMUSG00000028033	Kcnq5
1	21944598	-	3	12	21468627	22032166	563540	ENSMUSG00000028033	Kcnq5
1	21944600	-	3	15	21468627	22032166	563540	ENSMUSG00000028033	Kcnq5
1	21944728	-	3	3	21468627	22032166	563540	ENSMUSG00000028033	Kcnq5
1	21944741	-	3	12	21468627	22032166	563540	ENSMUSG00000028033	Kcnq5
1	21945556	-	3	5	21468627	22032166	563540	ENSMUSG00000028033	Kcnq5
1	21947477	-	3	5	21468627	22032166	563540	ENSMUSG00000028033	Kcnq5
1	21947621	-	3	8	21468627	22032166	563540	ENSMUSG00000028033	Kcnq5
1	21947623	-	3	7	21468627	22032166	563540	ENSMUSG00000028033	Kcnq5
1	21953843	-	3	14	21468627	22032166	563540	ENSMUSG00000028033	Kcnq5
1	21956666	-	3	5	21468627	22032166	563540	ENSMUSG00000028033	Kcnq5
1	21956678	-	3	23	21468627	22032166	563540	ENSMUSG00000028033	Kcnq5
1	21956737	-	3	7	21468627	22032166	563540	ENSMUSG00000028033	Kcnq5
1	21959332	-	3	6	21468627	22032166	563540	ENSMUSG00000028033	Kcnq5
1	21959382	-	3	3	21468627	22032166	563540	ENSMUSG00000028033	Kcnq5
1	21960012	-	3	4	21468627	22032166	563540	ENSMUSG00000028033	Kcnq5
1	21960064	-	3	7	21468627	22032166	563540	ENSMUSG00000028033	Kcnq5
1	21960095	-	3	10	21468627	22032166	563540	ENSMUSG00000028033	Kcnq5
1	21960096	-	3	10	21468627	22032166	563540	ENSMUSG00000028033	Kcnq5
1	21963185	-	3	5	21468627	22032166	563540	ENSMUSG00000028033	Kcnq5
1	21963201	-	3	8	21468627	22032166	563540	ENSMUSG00000028033	Kcnq5
1	21963204	-	3	7	21468627	22032166	563540	ENSMUSG00000028033	Kcnq5
1	21963226	-	3	5	21468627	22032166	563540	ENSMUSG00000028033	Kcnq5
1	21967299	-	3	4	21468627	22032166	563540	ENSMUSG00000028033	Kcnq5
1	21968693	-	3	10	21468627	22032166	563540	ENSMUSG00000028033	Kcnq5
1	21976710	-	3	6	21468627	22032166	563540	ENSMUSG00000028033	Kcnq5
1	21976960	-	3	4	21468627	22032166	563540	ENSMUSG00000028033	Kcnq5
1	21977630	-	3	8	21468627	22032166	563540	ENSMUSG00000028033	Kcnq5
1	21977940	-	3	9	21468627	22032166	563540	ENSMUSG00000028033	Kcnq5
1	21978023	-	3	21	21468627	22032166	563540	ENSMUSG00000028033	Kcnq5
1	21978030	-	3	10	21468627	22032166	563540	ENSMUSG00000028033	Kcnq5
1	21978031	-	3	10	21468627	22032166	563540	ENSMUSG00000028033	Kcnq5
1	21978032	-	3	10	21468627	22032166	563540	ENSMUSG00000028033	Kcnq5
1	21978147	-	3	9	21468627	22032166	563540	ENSMUSG00000028033	Kcnq5
1	21978148	-	3	9	21468627	22032166	563540	ENSMUSG00000028033	Kcnq5
1	21978149	-	3	9	21468627	22032166	563540	ENSMUSG00000028033	Kcnq5
1	21978566	-	3	3	21468627	22032166	563540	ENSMUSG00000028033	Kcnq5
1	21985978	-	3	7	21468627	22032166	563540	ENSMUSG00000028033	Kcnq5
1	21988227	-	3	8	21468627	22032166	563540	ENSMUSG00000028033	Kcnq5
1	21988358	-	3	4	21468627	22032166	563540	ENSMUSG00000028033	Kcnq5
1	21988368	-	3	5	21468627	22032166	563540	ENSMUSG00000028033	Kcnq5
1	21988490	-	3	5	21468627	22032166	563540	ENSMUSG00000028033	Kcnq5
1	21988515	-	3	5	21468627	22032166	563540	ENSMUSG00000028033	Kcnq5
1	21988573	-	3	18	21468627	22032166	563540	ENSMUSG00000028033	Kcnq5
1	21988575	-	3	14	21468627	22032166	563540	ENSMUSG00000028033	Kcnq5
1	21988580	-	3	22	21468627	22032166	563540	ENSMUSG00000028033	Kcnq5
1	21988583	-	3	24	21468627	22032166	563540	ENSMUSG00000028033	Kcnq5
1	21988584	-	3	23	21468627	22032166	563540	ENSMUSG00000028033	Kcnq5
1	21988591	-	3	5	21468627	22032166	563540	ENSMUSG00000028033	Kcnq5
1	21991004	-	3	4	21468627	22032166	563540	ENSMUSG00000028033	Kcnq5
1	21992485	-	3	7	21468627	22032166	563540	ENSMUSG00000028033	Kcnq5
1	21998305	-	3	5	21468627	22032166	563540	ENSMUSG00000028033	Kcnq5
1	21998462	-	3	6	21468627	22032166	563540	ENSMUSG00000028033	Kcnq5
1	21998479	-	3	15	21468627	22032166	563540	ENSMUSG00000028033	Kcnq5
1	21999438	-	3	3	21468627	22032166	563540	ENSMUSG00000028033	Kcnq5
1	22000262	-	3	3	21468627	22032166	563540	ENSMUSG00000028033	Kcnq5
1	22000510	-	3	5	21468627	22032166	563540	ENSMUSG00000028033	Kcnq5
1	22000551	-	3	4	21468627	22032166	563540	ENSMUSG00000028033	Kcnq5
1	22000655	-	3	4	21468627	22032166	563540	ENSMUSG00000028033	Kcnq5
1	22001914	-	3	5	21468627	22032166	563540	ENSMUSG00000028033	Kcnq5
1	22002093	-	3	8	21468627	22032166	563540	ENSMUSG00000028033	Kcnq5
1	22002108	-	3	6	21468627	22032166	563540	ENSMUSG00000028033	Kcnq5
1	22002586	-	3	12	21468627	22032166	563540	ENSMUSG00000028033	Kcnq5
1	22002589	-	3	13	21468627	22032166	563540	ENSMUSG00000028033	Kcnq5
1	22002606	-	3	5	21468627	22032166	563540	ENSMUSG00000028033	Kcnq5
1	22002610	-	3	11	21468627	22032166	563540	ENSMUSG00000028033	Kcnq5
1	22002613	-	3	15	21468627	22032166	563540	ENSMUSG00000028033	Kcnq5
1	22002723	-	3	6	21468627	22032166	563540	ENSMUSG00000028033	Kcnq5
1	22002807	-	3	5	21468627	22032166	563540	ENSMUSG00000028033	Kcnq5
1	22007585	-	3	4	21468627	22032166	563540	ENSMUSG00000028033	Kcnq5
1	22009154	-	3	7	21468627	22032166	563540	ENSMUSG00000028033	Kcnq5
1	22009172	-	3	12	21468627	22032166	563540	ENSMUSG00000028033	Kcnq5
1	22009187	-	3	13	21468627	22032166	563540	ENSMUSG00000028033	Kcnq5
1	22009194	-	3	10	21468627	22032166	563540	ENSMUSG00000028033	Kcnq5
1	22009207	-	3	6	21468627	22032166	563540	ENSMUSG00000028033	Kcnq5
1	22009221	-	3	4	21468627	22032166	563540	ENSMUSG00000028033	Kcnq5
1	22012313	-	3	19	21468627	22032166	563540	ENSMUSG00000028033	Kcnq5
1	22012331	-	3	10	21468627	22032166	563540	ENSMUSG00000028033	Kcnq5
1	22012432	-	3	5	21468627	22032166	563540	ENSMUSG00000028033	Kcnq5
1	22013356	-	3	5	21468627	22032166	563540	ENSMUSG00000028033	Kcnq5
1	22014489	-	3	13	21468627	22032166	563540	ENSMUSG00000028033	Kcnq5
1	22014492	-	3	12	21468627	22032166	563540	ENSMUSG00000028033	Kcnq5
1	22015708	-	3	3	21468627	22032166	563540	ENSMUSG00000028033	Kcnq5
1	22018139	-	3	5	21468627	22032166	563540	ENSMUSG00000028033	Kcnq5
1	22024459	-	3	4	21468627	22032166	563540	ENSMUSG00000028033	Kcnq5
1	22029073	-	3	5	21468627	22032166	563540	ENSMUSG00000028033	Kcnq5
1	22029374	-	3	11	21468627	22032166	563540	ENSMUSG00000028033	Kcnq5
1	22029451	-	3	4	21468627	22032166	563540	ENSMUSG00000028033	Kcnq5
1	22029501	-	3	4	21468627	22032166	563540	ENSMUSG00000028033	Kcnq5
1	22029530	-	3	5	21468627	22032166	563540	ENSMUSG00000028033	Kcnq5
1	22029681	-	3	5	21468627	22032166	563540	ENSMUSG00000028033	Kcnq5
1	22029697	-	3	3	21468627	22032166	563540	ENSMUSG00000028033	Kcnq5
1	22030263	-	3	6	21468627	22032166	563540	ENSMUSG00000028033	Kcnq5
1	22030264	-	3	6	21468627	22032166	563540	ENSMUSG00000028033	Kcnq5
1	22547839	-	3	10	22356475	22845203	488729	ENSMUSG00000041670	Rims1
1	22547840	-	3	10	22356475	22845203	488729	ENSMUSG00000041670	Rims1
1	22619331	-	3	5	22356475	22845203	488729	ENSMUSG00000041670	Rims1
1	22721591	-	3	3	22356475	22845203	488729	ENSMUSG00000041670	Rims1
1	22782787	-	3	5	22356475	22845203	488729	ENSMUSG00000041670	Rims1
1	23238499	-	3	6	23087376	23274754	187379	ENSMUSG00000101227	Gm29506
1	23843631	+	3	3	23800834	23888239	87406	ENSMUSG00000026156	B3gat2
1	23885417	-	3	10	23883927	23961398	77472	ENSMUSG00000026155	Smap1
1	23885419	-	3	9	23883927	23961398	77472	ENSMUSG00000026155	Smap1
1	23886933	-	3	5	23883927	23961398	77472	ENSMUSG00000026155	Smap1
1	23887279	-	3	11	23883927	23961398	77472	ENSMUSG00000026155	Smap1
1	23906762	-	3	3	23883927	23961398	77472	ENSMUSG00000026155	Smap1
1	23906865	-	3	6	23883927	23961398	77472	ENSMUSG00000026155	Smap1
1	23907211	-	3	3	23883927	23961398	77472	ENSMUSG00000026155	Smap1
1	23911944	-	3	4	23883927	23961398	77472	ENSMUSG00000026155	Smap1
1	23912094	-	3	3	23883927	23961398	77472	ENSMUSG00000026155	Smap1
1	23913103	-	3	8	23883927	23961398	77472	ENSMUSG00000026155	Smap1
1	23931709	-	3	7	23883927	23961398	77472	ENSMUSG00000026155	Smap1
1	23931710	-	3	8	23883927	23961398	77472	ENSMUSG00000026155	Smap1
1	23935875	-	3	3	23883927	23961398	77472	ENSMUSG00000026155	Smap1
1	23943577	-	3	4	23883927	23961398	77472	ENSMUSG00000026155	Smap1
1	23945573	-	3	9	23883927	23961398	77472	ENSMUSG00000026155	Smap1
1	23945829	-	3	3	23883927	23961398	77472	ENSMUSG00000026155	Smap1
1	23945908	-	3	13	23883927	23961398	77472	ENSMUSG00000026155	Smap1
1	23945910	-	3	11	23883927	23961398	77472	ENSMUSG00000026155	Smap1
1	23945911	-	3	10	23883927	23961398	77472	ENSMUSG00000026155	Smap1
1	23946272	-	3	4	23883927	23961398	77472	ENSMUSG00000026155	Smap1
1	23947320	-	3	3	23883927	23961398	77472	ENSMUSG00000026155	Smap1
1	23947993	-	3	3	23883927	23961398	77472	ENSMUSG00000026155	Smap1
1	23954371	-	3	7	23883927	23961398	77472	ENSMUSG00000026155	Smap1
1	23954388	-	3	3	23883927	23961398	77472	ENSMUSG00000026155	Smap1
1	23957438	-	3	5	23883927	23961398	77472	ENSMUSG00000026155	Smap1
1	23959247	-	3	3	23883927	23961398	77472	ENSMUSG00000026155	Smap1
1	24261695	+	3	3	24216691	24291765	75075	ENSMUSG00000026147	Col9a1
1	24283583	+	3	3	24216691	24291765	75075	ENSMUSG00000026147	Col9a1
1	24331194	-	3	3	24300971	24626553	325583	ENSMUSG00000026141	Col19a1
1	24559459	-	3	3	24300971	24626553	325583	ENSMUSG00000026141	Col19a1
1	24720422	+	3	5	24717711	24805382	87672	ENSMUSG00000073725	Lmbrd1
1	24722782	+	3	8	24717711	24805382	87672	ENSMUSG00000073725	Lmbrd1
1	24722919	+	3	7	24717711	24805382	87672	ENSMUSG00000073725	Lmbrd1
1	24722935	+	3	4	24717711	24805382	87672	ENSMUSG00000073725	Lmbrd1
1	24725373	+	3	6	24717711	24805382	87672	ENSMUSG00000073725	Lmbrd1
1	24726130	+	3	6	24717711	24805382	87672	ENSMUSG00000073725	Lmbrd1
1	24726539	+	3	13	24717711	24805382	87672	ENSMUSG00000073725	Lmbrd1
1	24726540	+	3	16	24717711	24805382	87672	ENSMUSG00000073725	Lmbrd1
1	24726542	+	3	15	24717711	24805382	87672	ENSMUSG00000073725	Lmbrd1
1	24726543	+	3	13	24717711	24805382	87672	ENSMUSG00000073725	Lmbrd1
1	24726547	+	3	6	24717711	24805382	87672	ENSMUSG00000073725	Lmbrd1
1	24726919	+	3	8	24717711	24805382	87672	ENSMUSG00000073725	Lmbrd1
1	24726920	+	3	8	24717711	24805382	87672	ENSMUSG00000073725	Lmbrd1
1	24726960	+	3	22	24717711	24805382	87672	ENSMUSG00000073725	Lmbrd1
1	24726962	+	3	26	24717711	24805382	87672	ENSMUSG00000073725	Lmbrd1
1	24726969	+	3	15	24717711	24805382	87672	ENSMUSG00000073725	Lmbrd1
1	24727172	+	3	6	24717711	24805382	87672	ENSMUSG00000073725	Lmbrd1
1	24727436	+	3	9	24717711	24805382	87672	ENSMUSG00000073725	Lmbrd1
1	24729918	+	3	4	24717711	24805382	87672	ENSMUSG00000073725	Lmbrd1
1	24729975	+	3	22	24717711	24805382	87672	ENSMUSG00000073725	Lmbrd1
1	24729988	+	3	4	24717711	24805382	87672	ENSMUSG00000073725	Lmbrd1
1	24730019	+	3	7	24717711	24805382	87672	ENSMUSG00000073725	Lmbrd1
1	24731709	+	3	24	24717711	24805382	87672	ENSMUSG00000073725	Lmbrd1
1	24731733	+	3	9	24717711	24805382	87672	ENSMUSG00000073725	Lmbrd1
1	24731794	+	3	5	24717711	24805382	87672	ENSMUSG00000073725	Lmbrd1
1	24731882	+	3	7	24717711	24805382	87672	ENSMUSG00000073725	Lmbrd1
1	24731888	+	3	8	24717711	24805382	87672	ENSMUSG00000073725	Lmbrd1
1	24732700	+	3	7	24717711	24805382	87672	ENSMUSG00000073725	Lmbrd1
1	24732735	+	3	13	24717711	24805382	87672	ENSMUSG00000073725	Lmbrd1
1	24733014	+	3	6	24717711	24805382	87672	ENSMUSG00000073725	Lmbrd1
1	24733037	+	3	4	24717711	24805382	87672	ENSMUSG00000073725	Lmbrd1
1	24733296	+	3	4	24717711	24805382	87672	ENSMUSG00000073725	Lmbrd1
1	24733309	+	3	8	24717711	24805382	87672	ENSMUSG00000073725	Lmbrd1
1	24733356	+	3	7	24717711	24805382	87672	ENSMUSG00000073725	Lmbrd1
1	24733357	+	3	7	24717711	24805382	87672	ENSMUSG00000073725	Lmbrd1
1	24733411	+	3	12	24717711	24805382	87672	ENSMUSG00000073725	Lmbrd1
1	24733496	+	3	6	24717711	24805382	87672	ENSMUSG00000073725	Lmbrd1
1	24733532	+	3	5	24717711	24805382	87672	ENSMUSG00000073725	Lmbrd1
1	24734705	+	3	7	24717711	24805382	87672	ENSMUSG00000073725	Lmbrd1
1	24734707	+	3	8	24717711	24805382	87672	ENSMUSG00000073725	Lmbrd1
1	24735702	+	3	20	24717711	24805382	87672	ENSMUSG00000073725	Lmbrd1
1	24735713	+	3	7	24717711	24805382	87672	ENSMUSG00000073725	Lmbrd1
1	24738209	+	3	4	24717711	24805382	87672	ENSMUSG00000073725	Lmbrd1
1	24742657	+	3	12	24717711	24805382	87672	ENSMUSG00000073725	Lmbrd1
1	24742660	+	3	16	24717711	24805382	87672	ENSMUSG00000073725	Lmbrd1
1	24742662	+	3	14	24717711	24805382	87672	ENSMUSG00000073725	Lmbrd1
1	24742713	+	3	4	24717711	24805382	87672	ENSMUSG00000073725	Lmbrd1
1	24745383	+	3	9	24717711	24805382	87672	ENSMUSG00000073725	Lmbrd1
1	24745385	+	3	7	24717711	24805382	87672	ENSMUSG00000073725	Lmbrd1
1	24746243	+	3	9	24717711	24805382	87672	ENSMUSG00000073725	Lmbrd1
1	24748505	+	3	4	24717711	24805382	87672	ENSMUSG00000073725	Lmbrd1
1	24748510	+	3	4	24717711	24805382	87672	ENSMUSG00000073725	Lmbrd1
1	24748543	+	3	5	24717711	24805382	87672	ENSMUSG00000073725	Lmbrd1
1	24748561	+	3	9	24717711	24805382	87672	ENSMUSG00000073725	Lmbrd1
1	24748563	+	3	8	24717711	24805382	87672	ENSMUSG00000073725	Lmbrd1
1	24748574	+	3	6	24717711	24805382	87672	ENSMUSG00000073725	Lmbrd1
1	24748577	+	3	6	24717711	24805382	87672	ENSMUSG00000073725	Lmbrd1
1	24750038	+	3	4	24717711	24805382	87672	ENSMUSG00000073725	Lmbrd1
1	24750530	+	3	9	24717711	24805382	87672	ENSMUSG00000073725	Lmbrd1
1	24750533	+	3	11	24717711	24805382	87672	ENSMUSG00000073725	Lmbrd1
1	24750722	+	3	9	24717711	24805382	87672	ENSMUSG00000073725	Lmbrd1
1	24751129	+	3	7	24717711	24805382	87672	ENSMUSG00000073725	Lmbrd1
1	24751192	+	3	14	24717711	24805382	87672	ENSMUSG00000073725	Lmbrd1
1	24751203	+	3	9	24717711	24805382	87672	ENSMUSG00000073725	Lmbrd1
1	24752287	+	3	8	24717711	24805382	87672	ENSMUSG00000073725	Lmbrd1
1	24752297	+	3	11	24717711	24805382	87672	ENSMUSG00000073725	Lmbrd1
1	24752916	+	3	9	24717711	24805382	87672	ENSMUSG00000073725	Lmbrd1
1	24752918	+	3	9	24717711	24805382	87672	ENSMUSG00000073725	Lmbrd1
1	24755039	+	3	8	24717711	24805382	87672	ENSMUSG00000073725	Lmbrd1
1	24772748	+	3	6	24717711	24805382	87672	ENSMUSG00000073725	Lmbrd1
1	24772753	+	3	11	24717711	24805382	87672	ENSMUSG00000073725	Lmbrd1
1	24772754	+	3	11	24717711	24805382	87672	ENSMUSG00000073725	Lmbrd1
1	24772771	+	3	15	24717711	24805382	87672	ENSMUSG00000073725	Lmbrd1
1	24772778	+	3	16	24717711	24805382	87672	ENSMUSG00000073725	Lmbrd1
1	24772786	+	3	17	24717711	24805382	87672	ENSMUSG00000073725	Lmbrd1
1	24772813	+	3	6	24717711	24805382	87672	ENSMUSG00000073725	Lmbrd1
1	24772882	+	3	17	24717711	24805382	87672	ENSMUSG00000073725	Lmbrd1
1	24772895	+	3	12	24717711	24805382	87672	ENSMUSG00000073725	Lmbrd1
1	24772898	+	3	20	24717711	24805382	87672	ENSMUSG00000073725	Lmbrd1
1	24772901	+	3	15	24717711	24805382	87672	ENSMUSG00000073725	Lmbrd1
1	24772904	+	3	16	24717711	24805382	87672	ENSMUSG00000073725	Lmbrd1
1	24773667	+	3	5	24717711	24805382	87672	ENSMUSG00000073725	Lmbrd1
1	24773700	+	3	5	24717711	24805382	87672	ENSMUSG00000073725	Lmbrd1
1	24773778	+	3	4	24717711	24805382	87672	ENSMUSG00000073725	Lmbrd1
1	24773863	+	3	4	24717711	24805382	87672	ENSMUSG00000073725	Lmbrd1
1	24775346	+	3	22	24717711	24805382	87672	ENSMUSG00000073725	Lmbrd1
1	24775347	+	3	23	24717711	24805382	87672	ENSMUSG00000073725	Lmbrd1
1	24775349	+	3	26	24717711	24805382	87672	ENSMUSG00000073725	Lmbrd1
1	24775382	+	3	6	24717711	24805382	87672	ENSMUSG00000073725	Lmbrd1
1	24775543	+	3	5	24717711	24805382	87672	ENSMUSG00000073725	Lmbrd1
1	24775550	+	3	9	24717711	24805382	87672	ENSMUSG00000073725	Lmbrd1
1	24775553	+	3	12	24717711	24805382	87672	ENSMUSG00000073725	Lmbrd1
1	24775911	+	3	5	24717711	24805382	87672	ENSMUSG00000073725	Lmbrd1
1	24777749	+	3	5	24717711	24805382	87672	ENSMUSG00000073725	Lmbrd1
1	24777813	+	3	7	24717711	24805382	87672	ENSMUSG00000073725	Lmbrd1
1	24778887	+	3	12	24717711	24805382	87672	ENSMUSG00000073725	Lmbrd1
1	24778893	+	3	6	24717711	24805382	87672	ENSMUSG00000073725	Lmbrd1
1	24779745	+	3	5	24717711	24805382	87672	ENSMUSG00000073725	Lmbrd1
1	24779752	+	3	6	24717711	24805382	87672	ENSMUSG00000073725	Lmbrd1
1	24779770	+	3	10	24717711	24805382	87672	ENSMUSG00000073725	Lmbrd1
1	24779774	+	3	4	24717711	24805382	87672	ENSMUSG00000073725	Lmbrd1
1	24779802	+	3	5	24717711	24805382	87672	ENSMUSG00000073725	Lmbrd1
1	24781721	+	3	23	24717711	24805382	87672	ENSMUSG00000073725	Lmbrd1
1	24782335	+	3	14	24717711	24805382	87672	ENSMUSG00000073725	Lmbrd1
1	24782668	+	3	6	24717711	24805382	87672	ENSMUSG00000073725	Lmbrd1
1	24782705	+	3	4	24717711	24805382	87672	ENSMUSG00000073725	Lmbrd1
1	24782733	+	3	7	24717711	24805382	87672	ENSMUSG00000073725	Lmbrd1
1	24783682	+	3	5	24717711	24805382	87672	ENSMUSG00000073725	Lmbrd1
1	24783893	+	3	4	24717711	24805382	87672	ENSMUSG00000073725	Lmbrd1
1	24784128	+	3	5	24717711	24805382	87672	ENSMUSG00000073725	Lmbrd1
1	24786201	+	3	5	24717711	24805382	87672	ENSMUSG00000073725	Lmbrd1
1	24788340	+	3	7	24717711	24805382	87672	ENSMUSG00000073725	Lmbrd1
1	24788348	+	3	13	24717711	24805382	87672	ENSMUSG00000073725	Lmbrd1
1	24788986	+	3	5	24717711	24805382	87672	ENSMUSG00000073725	Lmbrd1
1	24790819	+	3	8	24717711	24805382	87672	ENSMUSG00000073725	Lmbrd1
1	24792563	+	3	9	24717711	24805382	87672	ENSMUSG00000073725	Lmbrd1
1	24793429	+	3	5	24717711	24805382	87672	ENSMUSG00000073725	Lmbrd1
1	24795985	+	3	6	24717711	24805382	87672	ENSMUSG00000073725	Lmbrd1
1	24796002	+	3	12	24717711	24805382	87672	ENSMUSG00000073725	Lmbrd1
1	24796007	+	3	11	24717711	24805382	87672	ENSMUSG00000073725	Lmbrd1
1	24796051	+	3	6	24717711	24805382	87672	ENSMUSG00000073725	Lmbrd1
1	24796473	+	3	11	24717711	24805382	87672	ENSMUSG00000073725	Lmbrd1
1	24796784	+	3	11	24717711	24805382	87672	ENSMUSG00000073725	Lmbrd1
1	24796785	+	3	10	24717711	24805382	87672	ENSMUSG00000073725	Lmbrd1
1	24796821	+	3	4	24717711	24805382	87672	ENSMUSG00000073725	Lmbrd1
1	24798084	+	3	7	24717711	24805382	87672	ENSMUSG00000073725	Lmbrd1
1	24800707	+	3	6	24717711	24805382	87672	ENSMUSG00000073725	Lmbrd1
1	24800708	+	3	6	24717711	24805382	87672	ENSMUSG00000073725	Lmbrd1
1	24801963	+	3	10	24717711	24805382	87672	ENSMUSG00000073725	Lmbrd1
1	24804327	+	3	9	24717711	24805382	87672	ENSMUSG00000073725	Lmbrd1
1	24804335	+	3	4	24717711	24805382	87672	ENSMUSG00000073725	Lmbrd1
1	24804418	+	3	8	24717711	24805382	87672	ENSMUSG00000073725	Lmbrd1
1	25171117	-	3	5	25106557	25868788	762232	ENSMUSG00000033569	Adgrb3
1	25212305	-	3	3	25106557	25868788	762232	ENSMUSG00000033569	Adgrb3
1	25241720	-	3	4	25106557	25868788	762232	ENSMUSG00000033569	Adgrb3
1	25457269	-	3	4	25106557	25868788	762232	ENSMUSG00000033569	Adgrb3
1	25483678	-	3	3	25106557	25868788	762232	ENSMUSG00000033569	Adgrb3
1	25576722	-	3	4	25106557	25868788	762232	ENSMUSG00000033569	Adgrb3
1	25585477	-	3	3	25106557	25868788	762232	ENSMUSG00000033569	Adgrb3
1	25728668	-	3	5	25106557	25868788	762232	ENSMUSG00000033569	Adgrb3
1	25728668	-	3	5	25725143	25730582	5440	ENSMUSG00000102317	Gm37628
1	25728668	-	3	5	25106557	25868788	762232	ENSMUSG00000033569	Adgrb3
1	25728668	-	3	5	25725143	25730582	5440	ENSMUSG00000102317	Gm37628
1	25860030	-	3	4	25106557	25868788	762232	ENSMUSG00000033569	Adgrb3
1	25869897	+	3	6	25869738	25870959	1222	ENSMUSG00000104516	Gm9884
1	25869898	+	3	6	25869738	25870959	1222	ENSMUSG00000104516	Gm9884
1	30851620	-	3	3	30841420	30913002	71583	ENSMUSG00000048874	Phf3
1	30851819	-	3	7	30841420	30913002	71583	ENSMUSG00000048874	Phf3
1	30852334	-	3	5	30841420	30913002	71583	ENSMUSG00000048874	Phf3
1	30852397	-	3	9	30841420	30913002	71583	ENSMUSG00000048874	Phf3
1	30853520	-	3	4	30841420	30913002	71583	ENSMUSG00000048874	Phf3
1	30853976	-	3	11	30841420	30913002	71583	ENSMUSG00000048874	Phf3
1	30853979	-	3	9	30841420	30913002	71583	ENSMUSG00000048874	Phf3
1	30855325	-	3	11	30841420	30913002	71583	ENSMUSG00000048874	Phf3
1	30870986	-	3	4	30841420	30913002	71583	ENSMUSG00000048874	Phf3
1	30872404	-	3	15	30841420	30913002	71583	ENSMUSG00000048874	Phf3
1	30872405	-	3	9	30841420	30913002	71583	ENSMUSG00000048874	Phf3
1	30879716	-	3	6	30841420	30913002	71583	ENSMUSG00000048874	Phf3
1	30884154	-	3	3	30841420	30913002	71583	ENSMUSG00000048874	Phf3
1	30890779	-	3	4	30841420	30913002	71583	ENSMUSG00000048874	Phf3
1	30890845	-	3	16	30841420	30913002	71583	ENSMUSG00000048874	Phf3
1	30892693	-	3	5	30841420	30913002	71583	ENSMUSG00000048874	Phf3
1	30892697	-	3	7	30841420	30913002	71583	ENSMUSG00000048874	Phf3
1	30901993	-	3	6	30841420	30913002	71583	ENSMUSG00000048874	Phf3
1	30904815	-	3	9	30841420	30913002	71583	ENSMUSG00000048874	Phf3
1	30904815	-	3	9	30904585	30907619	3035	ENSMUSG00000104315	Gm37906
1	30904815	-	3	9	30841420	30913002	71583	ENSMUSG00000048874	Phf3
1	30904815	-	3	9	30904585	30907619	3035	ENSMUSG00000104315	Gm37906
1	30905567	-	3	3	30841420	30913002	71583	ENSMUSG00000048874	Phf3
1	30905567	-	3	3	30904585	30907619	3035	ENSMUSG00000104315	Gm37906
1	30906088	-	3	3	30841420	30913002	71583	ENSMUSG00000048874	Phf3
1	30906088	-	3	3	30904585	30907619	3035	ENSMUSG00000104315	Gm37906
1	30909281	-	3	5	30841420	30913002	71583	ENSMUSG00000048874	Phf3
1	30910079	-	3	6	30841420	30913002	71583	ENSMUSG00000048874	Phf3
1	30910268	-	3	6	30841420	30913002	71583	ENSMUSG00000048874	Phf3
1	30910270	-	3	6	30841420	30913002	71583	ENSMUSG00000048874	Phf3
1	30911766	-	3	4	30841420	30913002	71583	ENSMUSG00000048874	Phf3
1	30981320	-	3	6	30979383	30988851	9469	ENSMUSG00000117310	Ptp4a1
1	30981320	-	3	6	30979383	30988390	9008	ENSMUSG00000026064	Ptp4a1
1	30981320	-	3	6	30979383	30988851	9469	ENSMUSG00000117310	Ptp4a1
1	30981320	-	3	6	30979383	30988390	9008	ENSMUSG00000026064	Ptp4a1
1	30981345	-	3	4	30979383	30988851	9469	ENSMUSG00000117310	Ptp4a1
1	30981345	-	3	4	30979383	30988390	9008	ENSMUSG00000026064	Ptp4a1
1	30981583	-	3	4	30979383	30988851	9469	ENSMUSG00000117310	Ptp4a1
1	30981583	-	3	4	30979383	30988390	9008	ENSMUSG00000026064	Ptp4a1
1	30981667	-	3	26	30979383	30988851	9469	ENSMUSG00000117310	Ptp4a1
1	30981667	-	3	26	30979383	30988390	9008	ENSMUSG00000026064	Ptp4a1
1	30981667	-	3	26	30979383	30988851	9469	ENSMUSG00000117310	Ptp4a1
1	30981667	-	3	26	30979383	30988390	9008	ENSMUSG00000026064	Ptp4a1
1	30981703	-	3	10	30979383	30988851	9469	ENSMUSG00000117310	Ptp4a1
1	30981703	-	3	10	30979383	30988390	9008	ENSMUSG00000026064	Ptp4a1
1	30981703	-	3	10	30979383	30988851	9469	ENSMUSG00000117310	Ptp4a1
1	30981703	-	3	10	30979383	30988390	9008	ENSMUSG00000026064	Ptp4a1
1	30981710	-	3	47	30979383	30988851	9469	ENSMUSG00000117310	Ptp4a1
1	30981710	-	3	47	30979383	30988390	9008	ENSMUSG00000026064	Ptp4a1
1	30981710	-	3	47	30979383	30988851	9469	ENSMUSG00000117310	Ptp4a1
1	30981710	-	3	47	30979383	30988390	9008	ENSMUSG00000026064	Ptp4a1
1	30981717	-	3	74	30979383	30988851	9469	ENSMUSG00000117310	Ptp4a1
1	30981717	-	3	74	30979383	30988390	9008	ENSMUSG00000026064	Ptp4a1
1	30981717	-	3	74	30979383	30988851	9469	ENSMUSG00000117310	Ptp4a1
1	30981717	-	3	74	30979383	30988390	9008	ENSMUSG00000026064	Ptp4a1
1	30981724	-	3	16	30979383	30988851	9469	ENSMUSG00000117310	Ptp4a1
1	30981724	-	3	16	30979383	30988390	9008	ENSMUSG00000026064	Ptp4a1
1	30981724	-	3	16	30979383	30988851	9469	ENSMUSG00000117310	Ptp4a1
1	30981724	-	3	16	30979383	30988390	9008	ENSMUSG00000026064	Ptp4a1
1	30981727	-	3	16	30979383	30988851	9469	ENSMUSG00000117310	Ptp4a1
1	30981727	-	3	16	30979383	30988390	9008	ENSMUSG00000026064	Ptp4a1
1	30981727	-	3	16	30979383	30988851	9469	ENSMUSG00000117310	Ptp4a1
1	30981727	-	3	16	30979383	30988390	9008	ENSMUSG00000026064	Ptp4a1
1	30981734	-	3	5	30979383	30988851	9469	ENSMUSG00000117310	Ptp4a1
1	30981734	-	3	5	30979383	30988390	9008	ENSMUSG00000026064	Ptp4a1
1	30981734	-	3	5	30979383	30988851	9469	ENSMUSG00000117310	Ptp4a1
1	30981734	-	3	5	30979383	30988390	9008	ENSMUSG00000026064	Ptp4a1
1	30985237	-	3	7	30979383	30988851	9469	ENSMUSG00000117310	Ptp4a1
1	30985237	-	3	7	30979383	30988390	9008	ENSMUSG00000026064	Ptp4a1
1	30985237	-	3	7	30979383	30988851	9469	ENSMUSG00000117310	Ptp4a1
1	30985237	-	3	7	30979383	30988390	9008	ENSMUSG00000026064	Ptp4a1
1	30985241	-	3	6	30979383	30988851	9469	ENSMUSG00000117310	Ptp4a1
1	30985241	-	3	6	30979383	30988390	9008	ENSMUSG00000026064	Ptp4a1
1	30985241	-	3	6	30979383	30988851	9469	ENSMUSG00000117310	Ptp4a1
1	30985241	-	3	6	30979383	30988390	9008	ENSMUSG00000026064	Ptp4a1
1	30985262	-	3	10	30979383	30988851	9469	ENSMUSG00000117310	Ptp4a1
1	30985262	-	3	10	30979383	30988390	9008	ENSMUSG00000026064	Ptp4a1
1	30985262	-	3	10	30979383	30988851	9469	ENSMUSG00000117310	Ptp4a1
1	30985262	-	3	10	30979383	30988390	9008	ENSMUSG00000026064	Ptp4a1
1	30985280	-	3	11	30979383	30988851	9469	ENSMUSG00000117310	Ptp4a1
1	30985280	-	3	11	30979383	30988390	9008	ENSMUSG00000026064	Ptp4a1
1	30985280	-	3	11	30979383	30988851	9469	ENSMUSG00000117310	Ptp4a1
1	30985280	-	3	11	30979383	30988390	9008	ENSMUSG00000026064	Ptp4a1
1	30985301	-	3	24	30979383	30988851	9469	ENSMUSG00000117310	Ptp4a1
1	30985301	-	3	24	30979383	30988390	9008	ENSMUSG00000026064	Ptp4a1
1	30985301	-	3	24	30979383	30988851	9469	ENSMUSG00000117310	Ptp4a1
1	30985301	-	3	24	30979383	30988390	9008	ENSMUSG00000026064	Ptp4a1
1	30987132	-	3	5	30979383	30988851	9469	ENSMUSG00000117310	Ptp4a1
1	30987132	-	3	5	30979383	30988390	9008	ENSMUSG00000026064	Ptp4a1
1	30987132	-	3	5	30979383	30988851	9469	ENSMUSG00000117310	Ptp4a1
1	30987132	-	3	5	30979383	30988390	9008	ENSMUSG00000026064	Ptp4a1
1	31099301	-	3	10	31036923	31261765	224843	ENSMUSG00000086727	4931428L18Rik
1	32285757	+	3	3	32211795	32697649	485855	ENSMUSG00000026058	Khdrbs2
1	32544104	+	3	4	32211795	32697649	485855	ENSMUSG00000026058	Khdrbs2
1	32619280	+	3	4	32211795	32697649	485855	ENSMUSG00000026058	Khdrbs2
1	32647522	+	3	3	32211795	32697649	485855	ENSMUSG00000026058	Khdrbs2
1	32695096	+	3	4	32211795	32697649	485855	ENSMUSG00000026058	Khdrbs2
1	33503233	-	3	4	33492891	33708876	215986	ENSMUSG00000026134	Prim2
1	33521634	-	3	10	33492891	33708876	215986	ENSMUSG00000026134	Prim2
1	33594435	-	3	3	33492891	33708876	215986	ENSMUSG00000026134	Prim2
1	33647346	-	3	3	33492891	33708876	215986	ENSMUSG00000026134	Prim2
1	33660507	-	3	4	33492891	33708876	215986	ENSMUSG00000026134	Prim2
1	33779812	+	3	3	33758968	33781645	22678	ENSMUSG00000004768	Rab23
1	33779816	+	3	3	33758968	33781645	22678	ENSMUSG00000004768	Rab23
1	33800879	-	3	5	33800626	33853676	53051	ENSMUSG00000042197	Zfp451
1	33807656	-	3	3	33800626	33853676	53051	ENSMUSG00000042197	Zfp451
1	33823014	-	3	3	33800626	33853676	53051	ENSMUSG00000042197	Zfp451
1	33826314	-	3	10	33800626	33853676	53051	ENSMUSG00000042197	Zfp451
1	33832010	-	3	9	33800626	33853676	53051	ENSMUSG00000042197	Zfp451
1	33832011	-	3	12	33800626	33853676	53051	ENSMUSG00000042197	Zfp451
1	33832012	-	3	14	33800626	33853676	53051	ENSMUSG00000042197	Zfp451
1	33832014	-	3	12	33800626	33853676	53051	ENSMUSG00000042197	Zfp451
1	33834001	-	3	3	33800626	33853676	53051	ENSMUSG00000042197	Zfp451
1	33834056	-	3	8	33800626	33853676	53051	ENSMUSG00000042197	Zfp451
1	33834069	-	3	15	33800626	33853676	53051	ENSMUSG00000042197	Zfp451
1	33835039	-	3	3	33800626	33853676	53051	ENSMUSG00000042197	Zfp451
1	33836273	-	3	7	33800626	33853676	53051	ENSMUSG00000042197	Zfp451
1	33839457	-	3	4	33800626	33853676	53051	ENSMUSG00000042197	Zfp451
1	33849337	-	3	5	33800626	33853676	53051	ENSMUSG00000042197	Zfp451
1	33896490	-	3	3	33891133	33946897	55765	ENSMUSG00000042182	Bend6
1	34486112	+	3	5	34478932	34488437	9506	ENSMUSG00000026127	Imp4
1	34821552	+	3	3	34717269	34852390	135122	ENSMUSG00000037509	Arhgef4
1	34852610	-	3	12	34852300	34882146	29847	ENSMUSG00000037503	Fam168b
1	34852611	-	3	12	34852300	34882146	29847	ENSMUSG00000037503	Fam168b
1	34854801	-	3	7	34852300	34882146	29847	ENSMUSG00000037503	Fam168b
1	34854807	-	3	7	34852300	34882146	29847	ENSMUSG00000037503	Fam168b
1	34854831	-	3	6	34852300	34882146	29847	ENSMUSG00000037503	Fam168b
1	34855530	-	3	7	34852300	34882146	29847	ENSMUSG00000037503	Fam168b
1	34855565	-	3	11	34852300	34882146	29847	ENSMUSG00000037503	Fam168b
1	34862303	-	3	3	34852300	34882146	29847	ENSMUSG00000037503	Fam168b
1	34867464	-	3	4	34852300	34882146	29847	ENSMUSG00000037503	Fam168b
1	34872209	-	3	9	34852300	34882146	29847	ENSMUSG00000037503	Fam168b
1	34872211	-	3	10	34852300	34882146	29847	ENSMUSG00000037503	Fam168b
1	34892116	+	3	3	34889057	34918661	29605	ENSMUSG00000026123	Plekhb2
1	34892122	+	3	6	34889057	34918661	29605	ENSMUSG00000026123	Plekhb2
1	34893912	+	3	5	34889057	34918661	29605	ENSMUSG00000026123	Plekhb2
1	34893922	+	3	11	34889057	34918661	29605	ENSMUSG00000026123	Plekhb2
1	34893923	+	3	12	34889057	34918661	29605	ENSMUSG00000026123	Plekhb2
1	34896937	+	3	7	34889057	34918661	29605	ENSMUSG00000026123	Plekhb2
1	34906660	+	3	10	34889057	34918661	29605	ENSMUSG00000026123	Plekhb2
1	34909654	+	3	3	34889057	34918661	29605	ENSMUSG00000026123	Plekhb2
1	34909661	+	3	4	34889057	34918661	29605	ENSMUSG00000026123	Plekhb2
1	34909668	+	3	10	34889057	34918661	29605	ENSMUSG00000026123	Plekhb2
1	34909671	+	3	7	34889057	34918661	29605	ENSMUSG00000026123	Plekhb2
1	34911482	+	3	11	34889057	34918661	29605	ENSMUSG00000026123	Plekhb2
1	34911483	+	3	7	34889057	34918661	29605	ENSMUSG00000026123	Plekhb2
1	34917314	+	3	5	34889057	34918661	29605	ENSMUSG00000026123	Plekhb2
1	36111617	+	3	12	36107481	36145527	38047	ENSMUSG00000045216	Hs6st1
1	36111622	+	3	9	36107481	36145527	38047	ENSMUSG00000045216	Hs6st1
1	36111630	+	3	5	36107481	36145527	38047	ENSMUSG00000045216	Hs6st1
1	36111664	+	3	25	36107481	36145527	38047	ENSMUSG00000045216	Hs6st1
1	36114597	+	3	3	36107481	36145527	38047	ENSMUSG00000045216	Hs6st1
1	36133887	+	3	8	36107481	36145527	38047	ENSMUSG00000045216	Hs6st1
1	36133890	+	3	15	36107481	36145527	38047	ENSMUSG00000045216	Hs6st1
1	36133896	+	3	17	36107481	36145527	38047	ENSMUSG00000045216	Hs6st1
1	36133924	+	3	6	36107481	36145527	38047	ENSMUSG00000045216	Hs6st1
1	36133925	+	3	6	36107481	36145527	38047	ENSMUSG00000045216	Hs6st1
1	36144276	+	3	3	36107481	36145527	38047	ENSMUSG00000045216	Hs6st1
1	36192653	-	3	5	36179108	36283801	104694	ENSMUSG00000037470	Uggt1
1	36193006	-	3	6	36179108	36283801	104694	ENSMUSG00000037470	Uggt1
1	36201072	-	3	3	36179108	36283801	104694	ENSMUSG00000037470	Uggt1
1	36204987	-	3	3	36179108	36283801	104694	ENSMUSG00000037470	Uggt1
1	36205222	-	3	11	36179108	36283801	104694	ENSMUSG00000037470	Uggt1
1	36205234	-	3	4	36179108	36283801	104694	ENSMUSG00000037470	Uggt1
1	36207603	-	3	3	36179108	36283801	104694	ENSMUSG00000037470	Uggt1
1	36208983	-	3	11	36179108	36283801	104694	ENSMUSG00000037470	Uggt1
1	36219545	-	3	4	36179108	36283801	104694	ENSMUSG00000037470	Uggt1
1	36222240	-	3	7	36179108	36283801	104694	ENSMUSG00000037470	Uggt1
1	36222244	-	3	16	36179108	36283801	104694	ENSMUSG00000037470	Uggt1
1	36224068	-	3	5	36179108	36283801	104694	ENSMUSG00000037470	Uggt1
1	36226324	-	3	4	36179108	36283801	104694	ENSMUSG00000037470	Uggt1
1	36243982	-	3	3	36179108	36283801	104694	ENSMUSG00000037470	Uggt1
1	36244631	-	3	5	36179108	36283801	104694	ENSMUSG00000037470	Uggt1
1	36244689	-	3	5	36179108	36283801	104694	ENSMUSG00000037470	Uggt1
1	36244697	-	3	8	36179108	36283801	104694	ENSMUSG00000037470	Uggt1
1	36244714	-	3	8	36179108	36283801	104694	ENSMUSG00000037470	Uggt1
1	36245008	-	3	3	36179108	36283801	104694	ENSMUSG00000037470	Uggt1
1	36245019	-	3	4	36179108	36283801	104694	ENSMUSG00000037470	Uggt1
1	36245047	-	3	7	36179108	36283801	104694	ENSMUSG00000037470	Uggt1
1	36247354	-	3	3	36179108	36283801	104694	ENSMUSG00000037470	Uggt1
1	36251305	-	3	8	36179108	36283801	104694	ENSMUSG00000037470	Uggt1
1	36252594	-	3	6	36179108	36283801	104694	ENSMUSG00000037470	Uggt1
1	36255100	-	3	3	36179108	36283801	104694	ENSMUSG00000037470	Uggt1
1	36262172	-	3	3	36179108	36283801	104694	ENSMUSG00000037470	Uggt1
1	36273555	-	3	4	36179108	36283801	104694	ENSMUSG00000037470	Uggt1
1	36281508	-	3	10	36179108	36283801	104694	ENSMUSG00000037470	Uggt1
1	36282313	-	3	3	36179108	36283801	104694	ENSMUSG00000037470	Uggt1
1	36282645	-	3	3	36179108	36283801	104694	ENSMUSG00000037470	Uggt1
1	36307295	-	3	3	36303678	36313760	10083	ENSMUSG00000047180	Neurl3
1	36348835	+	3	3	36346814	36363110	16297	ENSMUSG00000037447	Arid5a
1	36349839	+	3	14	36346814	36363110	16297	ENSMUSG00000037447	Arid5a
1	36391812	-	3	12	36374811	36408262	33452	ENSMUSG00000010453	Kansl3
1	36391816	-	3	12	36374811	36408262	33452	ENSMUSG00000010453	Kansl3
1	36391819	-	3	13	36374811	36408262	33452	ENSMUSG00000010453	Kansl3
1	36398784	-	3	7	36374811	36408262	33452	ENSMUSG00000010453	Kansl3
1	36403144	-	3	5	36374811	36408262	33452	ENSMUSG00000010453	Kansl3
1	36405539	-	3	3	36374811	36408262	33452	ENSMUSG00000010453	Kansl3
1	36479553	-	3	5	36458952	36484352	25401	ENSMUSG00000001143	Lman2l
1	36479603	-	3	3	36458952	36484352	25401	ENSMUSG00000001143	Lman2l
1	36479643	-	3	5	36458952	36484352	25401	ENSMUSG00000001143	Lman2l
1	36483254	-	3	6	36458952	36484352	25401	ENSMUSG00000001143	Lman2l
1	36483294	-	3	4	36458952	36484352	25401	ENSMUSG00000001143	Lman2l
1	36528403	+	3	4	36510701	36547845	37145	ENSMUSG00000037408	Cnnm4
1	36541451	+	3	3	36510701	36547845	37145	ENSMUSG00000037408	Cnnm4
1	36542554	+	3	7	36510701	36547845	37145	ENSMUSG00000037408	Cnnm4
1	36545929	+	3	5	36510701	36547845	37145	ENSMUSG00000037408	Cnnm4
1	36648711	-	3	3	36601773	36722264	120492	ENSMUSG00000046337	Fam178b
1	36705647	-	3	3	36601773	36722264	120492	ENSMUSG00000046337	Fam178b
1	36751890	+	3	4	36749230	36797034	47805	ENSMUSG00000102416	4933424G06Rik
1	36787430	+	3	3	36749230	36797034	47805	ENSMUSG00000102416	4933424G06Rik
1	36831392	-	3	3	36831272	36982747	151476	ENSMUSG00000026116	Tmem131
1	36844810	-	3	4	36831272	36982747	151476	ENSMUSG00000026116	Tmem131
1	36844836	-	3	6	36831272	36982747	151476	ENSMUSG00000026116	Tmem131
1	36850176	-	3	6	36831272	36982747	151476	ENSMUSG00000026116	Tmem131
1	36850185	-	3	5	36831272	36982747	151476	ENSMUSG00000026116	Tmem131
1	36861762	-	3	7	36831272	36982747	151476	ENSMUSG00000026116	Tmem131
1	36862981	-	3	11	36831272	36982747	151476	ENSMUSG00000026116	Tmem131
1	36864620	-	3	3	36831272	36982747	151476	ENSMUSG00000026116	Tmem131
1	36865251	-	3	7	36831272	36982747	151476	ENSMUSG00000026116	Tmem131
1	36866099	-	3	3	36831272	36982747	151476	ENSMUSG00000026116	Tmem131
1	36869316	-	3	4	36831272	36982747	151476	ENSMUSG00000026116	Tmem131
1	36871091	-	3	6	36831272	36982747	151476	ENSMUSG00000026116	Tmem131
1	36871110	-	3	4	36831272	36982747	151476	ENSMUSG00000026116	Tmem131
1	36871117	-	3	7	36831272	36982747	151476	ENSMUSG00000026116	Tmem131
1	36877309	-	3	6	36831272	36982747	151476	ENSMUSG00000026116	Tmem131
1	36896594	-	3	3	36831272	36982747	151476	ENSMUSG00000026116	Tmem131
1	36908176	-	3	7	36831272	36982747	151476	ENSMUSG00000026116	Tmem131
1	36940751	-	3	16	36831272	36982747	151476	ENSMUSG00000026116	Tmem131
1	36940752	-	3	14	36831272	36982747	151476	ENSMUSG00000026116	Tmem131
1	36945142	-	3	3	36831272	36982747	151476	ENSMUSG00000026116	Tmem131
1	36945977	-	3	5	36831272	36982747	151476	ENSMUSG00000026116	Tmem131
1	36949543	-	3	6	36831272	36982747	151476	ENSMUSG00000026116	Tmem131
1	36964226	-	3	8	36831272	36982747	151476	ENSMUSG00000026116	Tmem131
1	36964226	-	3	8	36961878	36965429	3552	ENSMUSG00000103159	F830112A20Rik
1	36964226	-	3	8	36831272	36982747	151476	ENSMUSG00000026116	Tmem131
1	36964226	-	3	8	36961878	36965429	3552	ENSMUSG00000103159	F830112A20Rik
1	36964246	-	3	4	36831272	36982747	151476	ENSMUSG00000026116	Tmem131
1	36964246	-	3	4	36961878	36965429	3552	ENSMUSG00000103159	F830112A20Rik
1	36964246	-	3	4	36831272	36982747	151476	ENSMUSG00000026116	Tmem131
1	36964246	-	3	4	36961878	36965429	3552	ENSMUSG00000103159	F830112A20Rik
1	36964299	-	3	3	36831272	36982747	151476	ENSMUSG00000026116	Tmem131
1	36964299	-	3	3	36961878	36965429	3552	ENSMUSG00000103159	F830112A20Rik
1	36964425	-	3	4	36831272	36982747	151476	ENSMUSG00000026116	Tmem131
1	36964425	-	3	4	36961878	36965429	3552	ENSMUSG00000103159	F830112A20Rik
1	36964425	-	3	4	36831272	36982747	151476	ENSMUSG00000026116	Tmem131
1	36964425	-	3	4	36961878	36965429	3552	ENSMUSG00000103159	F830112A20Rik
1	36964623	-	3	7	36831272	36982747	151476	ENSMUSG00000026116	Tmem131
1	36964623	-	3	7	36961878	36965429	3552	ENSMUSG00000103159	F830112A20Rik
1	36964623	-	3	7	36831272	36982747	151476	ENSMUSG00000026116	Tmem131
1	36964623	-	3	7	36961878	36965429	3552	ENSMUSG00000103159	F830112A20Rik
1	36964624	-	3	8	36831272	36982747	151476	ENSMUSG00000026116	Tmem131
1	36964624	-	3	8	36961878	36965429	3552	ENSMUSG00000103159	F830112A20Rik
1	36964624	-	3	8	36831272	36982747	151476	ENSMUSG00000026116	Tmem131
1	36964624	-	3	8	36961878	36965429	3552	ENSMUSG00000103159	F830112A20Rik
1	36964724	-	3	8	36831272	36982747	151476	ENSMUSG00000026116	Tmem131
1	36964724	-	3	8	36961878	36965429	3552	ENSMUSG00000103159	F830112A20Rik
1	36964724	-	3	8	36831272	36982747	151476	ENSMUSG00000026116	Tmem131
1	36964724	-	3	8	36961878	36965429	3552	ENSMUSG00000103159	F830112A20Rik
1	36964784	-	3	4	36831272	36982747	151476	ENSMUSG00000026116	Tmem131
1	36964784	-	3	4	36961878	36965429	3552	ENSMUSG00000103159	F830112A20Rik
1	36964784	-	3	4	36831272	36982747	151476	ENSMUSG00000026116	Tmem131
1	36964784	-	3	4	36961878	36965429	3552	ENSMUSG00000103159	F830112A20Rik
1	36964790	-	3	5	36831272	36982747	151476	ENSMUSG00000026116	Tmem131
1	36964790	-	3	5	36961878	36965429	3552	ENSMUSG00000103159	F830112A20Rik
1	36964790	-	3	5	36831272	36982747	151476	ENSMUSG00000026116	Tmem131
1	36964790	-	3	5	36961878	36965429	3552	ENSMUSG00000103159	F830112A20Rik
1	36964803	-	3	5	36831272	36982747	151476	ENSMUSG00000026116	Tmem131
1	36964803	-	3	5	36961878	36965429	3552	ENSMUSG00000103159	F830112A20Rik
1	36964803	-	3	5	36831272	36982747	151476	ENSMUSG00000026116	Tmem131
1	36964803	-	3	5	36961878	36965429	3552	ENSMUSG00000103159	F830112A20Rik
1	36965032	-	3	4	36831272	36982747	151476	ENSMUSG00000026116	Tmem131
1	36965032	-	3	4	36961878	36965429	3552	ENSMUSG00000103159	F830112A20Rik
1	36965032	-	3	4	36831272	36982747	151476	ENSMUSG00000026116	Tmem131
1	36965032	-	3	4	36961878	36965429	3552	ENSMUSG00000103159	F830112A20Rik
1	36966413	-	3	3	36831272	36982747	151476	ENSMUSG00000026116	Tmem131
1	36966627	-	3	7	36831272	36982747	151476	ENSMUSG00000026116	Tmem131
1	36966631	-	3	9	36831272	36982747	151476	ENSMUSG00000026116	Tmem131
1	36966700	-	3	18	36831272	36982747	151476	ENSMUSG00000026116	Tmem131
1	36966702	-	3	24	36831272	36982747	151476	ENSMUSG00000026116	Tmem131
1	36966706	-	3	22	36831272	36982747	151476	ENSMUSG00000026116	Tmem131
1	36966708	-	3	22	36831272	36982747	151476	ENSMUSG00000026116	Tmem131
1	36966742	-	3	5	36831272	36982747	151476	ENSMUSG00000026116	Tmem131
1	36966837	-	3	4	36831272	36982747	151476	ENSMUSG00000026116	Tmem131
1	36967117	-	3	6	36831272	36982747	151476	ENSMUSG00000026116	Tmem131
1	36967232	-	3	9	36831272	36982747	151476	ENSMUSG00000026116	Tmem131
1	36967233	-	3	10	36831272	36982747	151476	ENSMUSG00000026116	Tmem131
1	36967261	-	3	16	36831272	36982747	151476	ENSMUSG00000026116	Tmem131
1	36967262	-	3	18	36831272	36982747	151476	ENSMUSG00000026116	Tmem131
1	36967264	-	3	15	36831272	36982747	151476	ENSMUSG00000026116	Tmem131
1	36967265	-	3	16	36831272	36982747	151476	ENSMUSG00000026116	Tmem131
1	36967269	-	3	11	36831272	36982747	151476	ENSMUSG00000026116	Tmem131
1	36967274	-	3	10	36831272	36982747	151476	ENSMUSG00000026116	Tmem131
1	36969860	-	3	20	36831272	36982747	151476	ENSMUSG00000026116	Tmem131
1	36969862	-	3	14	36831272	36982747	151476	ENSMUSG00000026116	Tmem131
1	36970547	-	3	8	36831272	36982747	151476	ENSMUSG00000026116	Tmem131
1	36971020	-	3	4	36831272	36982747	151476	ENSMUSG00000026116	Tmem131
1	36971028	-	3	3	36831272	36982747	151476	ENSMUSG00000026116	Tmem131
1	36971522	-	3	3	36831272	36982747	151476	ENSMUSG00000026116	Tmem131
1	36973607	-	3	7	36831272	36982747	151476	ENSMUSG00000026116	Tmem131
1	36976159	-	3	4	36831272	36982747	151476	ENSMUSG00000026116	Tmem131
1	36976178	-	3	7	36831272	36982747	151476	ENSMUSG00000026116	Tmem131
1	36976330	-	3	4	36831272	36982747	151476	ENSMUSG00000026116	Tmem131
1	36976749	-	3	5	36831272	36982747	151476	ENSMUSG00000026116	Tmem131
1	36977191	-	3	5	36831272	36982747	151476	ENSMUSG00000026116	Tmem131
1	36977200	-	3	6	36831272	36982747	151476	ENSMUSG00000026116	Tmem131
1	36977321	-	3	14	36831272	36982747	151476	ENSMUSG00000026116	Tmem131
1	36977852	-	3	3	36831272	36982747	151476	ENSMUSG00000026116	Tmem131
1	37078726	+	3	7	37065677	37226694	161018	ENSMUSG00000050122	Vwa3b
1	37200725	+	3	11	37065677	37226694	161018	ENSMUSG00000050122	Vwa3b
1	37342975	+	3	4	37338946	37449817	110872	ENSMUSG00000026113	Inpp4a
1	37344060	+	3	12	37338946	37449817	110872	ENSMUSG00000026113	Inpp4a
1	37344064	+	3	12	37338946	37449817	110872	ENSMUSG00000026113	Inpp4a
1	37344070	+	3	3	37338946	37449817	110872	ENSMUSG00000026113	Inpp4a
1	37363189	+	3	5	37338946	37449817	110872	ENSMUSG00000026113	Inpp4a
1	37388404	+	3	4	37338946	37449817	110872	ENSMUSG00000026113	Inpp4a
1	37402890	+	3	3	37338946	37449817	110872	ENSMUSG00000026113	Inpp4a
1	37409446	+	3	8	37338946	37449817	110872	ENSMUSG00000026113	Inpp4a
1	37409535	+	3	3	37338946	37449817	110872	ENSMUSG00000026113	Inpp4a
1	37411063	+	3	4	37338946	37449817	110872	ENSMUSG00000026113	Inpp4a
1	37413338	+	3	3	37338946	37449817	110872	ENSMUSG00000026113	Inpp4a
1	37413811	+	3	4	37338946	37449817	110872	ENSMUSG00000026113	Inpp4a
1	37424043	+	3	4	37338946	37449817	110872	ENSMUSG00000026113	Inpp4a
1	37424125	+	3	7	37338946	37449817	110872	ENSMUSG00000026113	Inpp4a
1	37424127	+	3	8	37338946	37449817	110872	ENSMUSG00000026113	Inpp4a
1	37424812	+	3	6	37338946	37449817	110872	ENSMUSG00000026113	Inpp4a
1	37439441	+	3	19	37338946	37449817	110872	ENSMUSG00000026113	Inpp4a
1	37439447	+	3	30	37338946	37449817	110872	ENSMUSG00000026113	Inpp4a
1	37439452	+	3	11	37338946	37449817	110872	ENSMUSG00000026113	Inpp4a
1	37439459	+	3	5	37338946	37449817	110872	ENSMUSG00000026113	Inpp4a
1	37443458	+	3	9	37338946	37449817	110872	ENSMUSG00000026113	Inpp4a
1	37443459	+	3	8	37338946	37449817	110872	ENSMUSG00000026113	Inpp4a
1	37443463	+	3	8	37338946	37449817	110872	ENSMUSG00000026113	Inpp4a
1	37444891	+	3	3	37338946	37449817	110872	ENSMUSG00000026113	Inpp4a
1	37447106	+	3	6	37338946	37449817	110872	ENSMUSG00000026113	Inpp4a
1	37448510	+	3	7	37338946	37449817	110872	ENSMUSG00000026113	Inpp4a
1	37448697	+	3	34	37338946	37449817	110872	ENSMUSG00000026113	Inpp4a
1	37448707	+	3	11	37338946	37449817	110872	ENSMUSG00000026113	Inpp4a
1	37449030	+	3	7	37338946	37449817	110872	ENSMUSG00000026113	Inpp4a
1	37449031	+	3	7	37338946	37449817	110872	ENSMUSG00000026113	Inpp4a
1	37449067	+	3	10	37338946	37449817	110872	ENSMUSG00000026113	Inpp4a
1	37449073	+	3	21	37338946	37449817	110872	ENSMUSG00000026113	Inpp4a
1	37449078	+	3	18	37338946	37449817	110872	ENSMUSG00000026113	Inpp4a
1	37449084	+	3	4	37338946	37449817	110872	ENSMUSG00000026113	Inpp4a
1	37449095	+	3	11	37338946	37449817	110872	ENSMUSG00000026113	Inpp4a
1	37449119	+	3	4	37338946	37449817	110872	ENSMUSG00000026113	Inpp4a
1	37449144	+	3	4	37338946	37449817	110872	ENSMUSG00000026113	Inpp4a
1	37449675	+	3	9	37338946	37449817	110872	ENSMUSG00000026113	Inpp4a
1	37457448	-	3	3	37456165	37469184	13020	ENSMUSG00000026112	Coa5
1	37457510	-	3	6	37456165	37469184	13020	ENSMUSG00000026112	Coa5
1	37457759	-	3	8	37456165	37469184	13020	ENSMUSG00000026112	Coa5
1	37472549	+	3	9	37469220	37478205	8986	ENSMUSG00000026111	Unc50
1	37478579	-	3	12	37478421	37580097	101677	ENSMUSG00000026110	Mgat4a
1	37478585	-	3	6	37478421	37580097	101677	ENSMUSG00000026110	Mgat4a
1	37479242	-	3	5	37478421	37580097	101677	ENSMUSG00000026110	Mgat4a
1	37485179	-	3	8	37478421	37580097	101677	ENSMUSG00000026110	Mgat4a
1	37485599	-	3	4	37478421	37580097	101677	ENSMUSG00000026110	Mgat4a
1	37485605	-	3	8	37478421	37580097	101677	ENSMUSG00000026110	Mgat4a
1	37485628	-	3	10	37478421	37580097	101677	ENSMUSG00000026110	Mgat4a
1	37487321	-	3	5	37478421	37580097	101677	ENSMUSG00000026110	Mgat4a
1	37491382	-	3	3	37478421	37580097	101677	ENSMUSG00000026110	Mgat4a
1	37500018	-	3	3	37478421	37580097	101677	ENSMUSG00000026110	Mgat4a
1	37500374	-	3	3	37478421	37580097	101677	ENSMUSG00000026110	Mgat4a
1	37501892	-	3	22	37478421	37580097	101677	ENSMUSG00000026110	Mgat4a
1	37501894	-	3	18	37478421	37580097	101677	ENSMUSG00000026110	Mgat4a
1	37501898	-	3	13	37478421	37580097	101677	ENSMUSG00000026110	Mgat4a
1	37502955	-	3	3	37478421	37580097	101677	ENSMUSG00000026110	Mgat4a
1	37502976	-	3	4	37478421	37580097	101677	ENSMUSG00000026110	Mgat4a
1	37502993	-	3	11	37478421	37580097	101677	ENSMUSG00000026110	Mgat4a
1	37502995	-	3	8	37478421	37580097	101677	ENSMUSG00000026110	Mgat4a
1	37503005	-	3	10	37478421	37580097	101677	ENSMUSG00000026110	Mgat4a
1	37513722	-	3	16	37478421	37580097	101677	ENSMUSG00000026110	Mgat4a
1	37513724	-	3	21	37478421	37580097	101677	ENSMUSG00000026110	Mgat4a
1	37513725	-	3	30	37478421	37580097	101677	ENSMUSG00000026110	Mgat4a
1	37513733	-	3	21	37478421	37580097	101677	ENSMUSG00000026110	Mgat4a
1	37513735	-	3	21	37478421	37580097	101677	ENSMUSG00000026110	Mgat4a
1	37513939	-	3	9	37478421	37580097	101677	ENSMUSG00000026110	Mgat4a
1	37513941	-	3	7	37478421	37580097	101677	ENSMUSG00000026110	Mgat4a
1	37515189	-	3	5	37478421	37580097	101677	ENSMUSG00000026110	Mgat4a
1	37515223	-	3	3	37478421	37580097	101677	ENSMUSG00000026110	Mgat4a
1	37517026	-	3	4	37478421	37580097	101677	ENSMUSG00000026110	Mgat4a
1	37521363	-	3	17	37478421	37580097	101677	ENSMUSG00000026110	Mgat4a
1	37521364	-	3	18	37478421	37580097	101677	ENSMUSG00000026110	Mgat4a
1	37522569	-	3	3	37478421	37580097	101677	ENSMUSG00000026110	Mgat4a
1	37522580	-	3	15	37478421	37580097	101677	ENSMUSG00000026110	Mgat4a
1	37522582	-	3	13	37478421	37580097	101677	ENSMUSG00000026110	Mgat4a
1	37522622	-	3	5	37478421	37580097	101677	ENSMUSG00000026110	Mgat4a
1	37522658	-	3	6	37478421	37580097	101677	ENSMUSG00000026110	Mgat4a
1	37524878	-	3	6	37478421	37580097	101677	ENSMUSG00000026110	Mgat4a
1	37524889	-	3	9	37478421	37580097	101677	ENSMUSG00000026110	Mgat4a
1	37524972	-	3	8	37478421	37580097	101677	ENSMUSG00000026110	Mgat4a
1	37524972	-	3	8	37524932	37527686	2755	ENSMUSG00000103948	4930594C11Rik
1	37524972	-	3	8	37478421	37580097	101677	ENSMUSG00000026110	Mgat4a
1	37524972	-	3	8	37524932	37527686	2755	ENSMUSG00000103948	4930594C11Rik
1	37524978	-	3	14	37478421	37580097	101677	ENSMUSG00000026110	Mgat4a
1	37524978	-	3	14	37524932	37527686	2755	ENSMUSG00000103948	4930594C11Rik
1	37524978	-	3	14	37478421	37580097	101677	ENSMUSG00000026110	Mgat4a
1	37524978	-	3	14	37524932	37527686	2755	ENSMUSG00000103948	4930594C11Rik
1	37524996	-	3	5	37478421	37580097	101677	ENSMUSG00000026110	Mgat4a
1	37524996	-	3	5	37524932	37527686	2755	ENSMUSG00000103948	4930594C11Rik
1	37524996	-	3	5	37478421	37580097	101677	ENSMUSG00000026110	Mgat4a
1	37524996	-	3	5	37524932	37527686	2755	ENSMUSG00000103948	4930594C11Rik
1	37525017	-	3	4	37478421	37580097	101677	ENSMUSG00000026110	Mgat4a
1	37525017	-	3	4	37524932	37527686	2755	ENSMUSG00000103948	4930594C11Rik
1	37525171	-	3	15	37478421	37580097	101677	ENSMUSG00000026110	Mgat4a
1	37525171	-	3	15	37524932	37527686	2755	ENSMUSG00000103948	4930594C11Rik
1	37525171	-	3	15	37478421	37580097	101677	ENSMUSG00000026110	Mgat4a
1	37525171	-	3	15	37524932	37527686	2755	ENSMUSG00000103948	4930594C11Rik
1	37525173	-	3	17	37478421	37580097	101677	ENSMUSG00000026110	Mgat4a
1	37525173	-	3	17	37524932	37527686	2755	ENSMUSG00000103948	4930594C11Rik
1	37525173	-	3	17	37478421	37580097	101677	ENSMUSG00000026110	Mgat4a
1	37525173	-	3	17	37524932	37527686	2755	ENSMUSG00000103948	4930594C11Rik
1	37525178	-	3	11	37478421	37580097	101677	ENSMUSG00000026110	Mgat4a
1	37525178	-	3	11	37524932	37527686	2755	ENSMUSG00000103948	4930594C11Rik
1	37525178	-	3	11	37478421	37580097	101677	ENSMUSG00000026110	Mgat4a
1	37525178	-	3	11	37524932	37527686	2755	ENSMUSG00000103948	4930594C11Rik
1	37525208	-	3	38	37478421	37580097	101677	ENSMUSG00000026110	Mgat4a
1	37525208	-	3	38	37524932	37527686	2755	ENSMUSG00000103948	4930594C11Rik
1	37525208	-	3	38	37478421	37580097	101677	ENSMUSG00000026110	Mgat4a
1	37525208	-	3	38	37524932	37527686	2755	ENSMUSG00000103948	4930594C11Rik
1	37525213	-	3	62	37478421	37580097	101677	ENSMUSG00000026110	Mgat4a
1	37525213	-	3	62	37524932	37527686	2755	ENSMUSG00000103948	4930594C11Rik
1	37525213	-	3	62	37478421	37580097	101677	ENSMUSG00000026110	Mgat4a
1	37525213	-	3	62	37524932	37527686	2755	ENSMUSG00000103948	4930594C11Rik
1	37525228	-	3	9	37478421	37580097	101677	ENSMUSG00000026110	Mgat4a
1	37525228	-	3	9	37524932	37527686	2755	ENSMUSG00000103948	4930594C11Rik
1	37525228	-	3	9	37478421	37580097	101677	ENSMUSG00000026110	Mgat4a
1	37525228	-	3	9	37524932	37527686	2755	ENSMUSG00000103948	4930594C11Rik
1	37525402	-	3	4	37478421	37580097	101677	ENSMUSG00000026110	Mgat4a
1	37525402	-	3	4	37524932	37527686	2755	ENSMUSG00000103948	4930594C11Rik
1	37525958	-	3	13	37478421	37580097	101677	ENSMUSG00000026110	Mgat4a
1	37525958	-	3	13	37524932	37527686	2755	ENSMUSG00000103948	4930594C11Rik
1	37525958	-	3	13	37478421	37580097	101677	ENSMUSG00000026110	Mgat4a
1	37525958	-	3	13	37524932	37527686	2755	ENSMUSG00000103948	4930594C11Rik
1	37525962	-	3	15	37478421	37580097	101677	ENSMUSG00000026110	Mgat4a
1	37525962	-	3	15	37524932	37527686	2755	ENSMUSG00000103948	4930594C11Rik
1	37525962	-	3	15	37478421	37580097	101677	ENSMUSG00000026110	Mgat4a
1	37525962	-	3	15	37524932	37527686	2755	ENSMUSG00000103948	4930594C11Rik
1	37528588	-	3	10	37478421	37580097	101677	ENSMUSG00000026110	Mgat4a
1	37536734	-	3	4	37478421	37580097	101677	ENSMUSG00000026110	Mgat4a
1	37542763	-	3	7	37478421	37580097	101677	ENSMUSG00000026110	Mgat4a
1	37559811	-	3	6	37478421	37580097	101677	ENSMUSG00000026110	Mgat4a
1	37563669	-	3	4	37478421	37580097	101677	ENSMUSG00000026110	Mgat4a
1	37566043	-	3	3	37478421	37580097	101677	ENSMUSG00000026110	Mgat4a
1	37568973	-	3	19	37478421	37580097	101677	ENSMUSG00000026110	Mgat4a
1	37568974	-	3	21	37478421	37580097	101677	ENSMUSG00000026110	Mgat4a
1	37568976	-	3	25	37478421	37580097	101677	ENSMUSG00000026110	Mgat4a
1	37569781	-	3	9	37478421	37580097	101677	ENSMUSG00000026110	Mgat4a
1	37569782	-	3	9	37478421	37580097	101677	ENSMUSG00000026110	Mgat4a
1	37569794	-	3	7	37478421	37580097	101677	ENSMUSG00000026110	Mgat4a
1	37570611	-	3	3	37478421	37580097	101677	ENSMUSG00000026110	Mgat4a
1	37570652	-	3	9	37478421	37580097	101677	ENSMUSG00000026110	Mgat4a
1	37571403	-	3	3	37478421	37580097	101677	ENSMUSG00000026110	Mgat4a
1	37574540	-	3	5	37478421	37580097	101677	ENSMUSG00000026110	Mgat4a
1	37575288	-	3	5	37478421	37580097	101677	ENSMUSG00000026110	Mgat4a
1	37575320	-	3	29	37478421	37580097	101677	ENSMUSG00000026110	Mgat4a
1	37575326	-	3	44	37478421	37580097	101677	ENSMUSG00000026110	Mgat4a
1	37575327	-	3	32	37478421	37580097	101677	ENSMUSG00000026110	Mgat4a
1	37665462	-	3	3	37650758	37759166	108409	ENSMUSG00000026090	Cracdl
1	37708676	-	3	12	37650758	37759166	108409	ENSMUSG00000026090	Cracdl
1	37867087	-	3	3	37793857	37905510	111654	ENSMUSG00000060771	Tsga10
1	37872962	-	3	5	37793857	37905510	111654	ENSMUSG00000060771	Tsga10
1	37880236	-	3	3	37793857	37905510	111654	ENSMUSG00000060771	Tsga10
1	37888153	-	3	7	37793857	37905510	111654	ENSMUSG00000060771	Tsga10
1	37927652	-	3	3	37913882	37929492	15611	ENSMUSG00000026088	Mitd1
1	38024435	-	3	5	38024270	38036974	12705	ENSMUSG00000058407	Txndc9
1	38024496	-	3	7	38024270	38036974	12705	ENSMUSG00000058407	Txndc9
1	38028606	-	3	4	38024270	38036974	12705	ENSMUSG00000058407	Txndc9
1	38047258	+	3	5	38037091	38094660	57570	ENSMUSG00000026083	Eif5b
1	38047286	+	3	10	38037091	38094660	57570	ENSMUSG00000026083	Eif5b
1	38047288	+	3	9	38037091	38094660	57570	ENSMUSG00000026083	Eif5b
1	38074029	+	3	12	38037091	38094660	57570	ENSMUSG00000026083	Eif5b
1	38082981	+	3	4	38037091	38094660	57570	ENSMUSG00000026083	Eif5b
1	38102767	-	3	4	38091867	38168882	77016	ENSMUSG00000026082	Rev1
1	38104441	-	3	9	38091867	38168882	77016	ENSMUSG00000026082	Rev1
1	38104456	-	3	3	38091867	38168882	77016	ENSMUSG00000026082	Rev1
1	38104700	-	3	3	38091867	38168882	77016	ENSMUSG00000026082	Rev1
1	38106326	-	3	3	38091867	38168882	77016	ENSMUSG00000026082	Rev1
1	38112848	-	3	3	38091867	38168882	77016	ENSMUSG00000026082	Rev1
1	38117065	-	3	4	38091867	38168882	77016	ENSMUSG00000026082	Rev1
1	38117999	-	3	8	38091867	38168882	77016	ENSMUSG00000026082	Rev1
1	38150542	-	3	4	38091867	38168882	77016	ENSMUSG00000026082	Rev1
1	38150590	-	3	5	38091867	38168882	77016	ENSMUSG00000026082	Rev1
1	38155675	-	3	3	38091867	38168882	77016	ENSMUSG00000026082	Rev1
1	38156473	-	3	3	38091867	38168882	77016	ENSMUSG00000026082	Rev1
1	38158223	-	3	12	38091867	38168882	77016	ENSMUSG00000026082	Rev1
1	38158446	-	3	3	38091867	38168882	77016	ENSMUSG00000026082	Rev1
1	38159195	-	3	5	38091867	38168882	77016	ENSMUSG00000026082	Rev1
1	38159217	-	3	4	38091867	38168882	77016	ENSMUSG00000026082	Rev1
1	38160128	-	3	4	38091867	38168882	77016	ENSMUSG00000026082	Rev1
1	38160133	-	3	24	38091867	38168882	77016	ENSMUSG00000026082	Rev1
1	38160136	-	3	21	38091867	38168882	77016	ENSMUSG00000026082	Rev1
1	38160509	-	3	6	38091867	38168882	77016	ENSMUSG00000026082	Rev1
1	38160932	-	3	3	38091867	38168882	77016	ENSMUSG00000026082	Rev1
1	38162517	-	3	6	38091867	38168882	77016	ENSMUSG00000026082	Rev1
1	38162585	-	3	4	38091867	38168882	77016	ENSMUSG00000026082	Rev1
1	38166516	-	3	3	38091867	38168882	77016	ENSMUSG00000026082	Rev1
1	38167872	-	3	3	38091867	38168882	77016	ENSMUSG00000026082	Rev1
1	38180734	+	3	3	38171164	38198973	27810	ENSMUSG00000102716	Gm5099
1	38217267	-	3	13	38216407	38704036	487630	ENSMUSG00000037138	Aff3
1	38217274	-	3	14	38216407	38704036	487630	ENSMUSG00000037138	Aff3
1	38217299	-	3	24	38216407	38704036	487630	ENSMUSG00000037138	Aff3
1	38217302	-	3	15	38216407	38704036	487630	ENSMUSG00000037138	Aff3
1	38217306	-	3	12	38216407	38704036	487630	ENSMUSG00000037138	Aff3
1	38217316	-	3	11	38216407	38704036	487630	ENSMUSG00000037138	Aff3
1	38217339	-	3	4	38216407	38704036	487630	ENSMUSG00000037138	Aff3
1	38233806	-	3	10	38216407	38704036	487630	ENSMUSG00000037138	Aff3
1	38235729	-	3	4	38216407	38704036	487630	ENSMUSG00000037138	Aff3
1	38236712	-	3	4	38216407	38704036	487630	ENSMUSG00000037138	Aff3
1	38243155	-	3	7	38216407	38704036	487630	ENSMUSG00000037138	Aff3
1	38243156	-	3	7	38216407	38704036	487630	ENSMUSG00000037138	Aff3
1	38249831	-	3	6	38216407	38704036	487630	ENSMUSG00000037138	Aff3
1	38249832	-	3	6	38216407	38704036	487630	ENSMUSG00000037138	Aff3
1	38265982	-	3	48	38216407	38704036	487630	ENSMUSG00000037138	Aff3
1	38282261	-	3	5	38216407	38704036	487630	ENSMUSG00000037138	Aff3
1	38284132	-	3	12	38216407	38704036	487630	ENSMUSG00000037138	Aff3
1	38284133	-	3	12	38216407	38704036	487630	ENSMUSG00000037138	Aff3
1	38287600	-	3	4	38216407	38704036	487630	ENSMUSG00000037138	Aff3
1	38287732	-	3	8	38216407	38704036	487630	ENSMUSG00000037138	Aff3
1	38287736	-	3	9	38216407	38704036	487630	ENSMUSG00000037138	Aff3
1	38287744	-	3	7	38216407	38704036	487630	ENSMUSG00000037138	Aff3
1	38287763	-	3	5	38216407	38704036	487630	ENSMUSG00000037138	Aff3
1	38287786	-	3	5	38216407	38704036	487630	ENSMUSG00000037138	Aff3
1	38289157	-	3	15	38216407	38704036	487630	ENSMUSG00000037138	Aff3
1	38289160	-	3	26	38216407	38704036	487630	ENSMUSG00000037138	Aff3
1	38294203	-	3	13	38216407	38704036	487630	ENSMUSG00000037138	Aff3
1	38294205	-	3	15	38216407	38704036	487630	ENSMUSG00000037138	Aff3
1	38294235	-	3	14	38216407	38704036	487630	ENSMUSG00000037138	Aff3
1	38295904	-	3	21	38216407	38704036	487630	ENSMUSG00000037138	Aff3
1	38300527	-	3	26	38216407	38704036	487630	ENSMUSG00000037138	Aff3
1	38300534	-	3	11	38216407	38704036	487630	ENSMUSG00000037138	Aff3
1	38300545	-	3	6	38216407	38704036	487630	ENSMUSG00000037138	Aff3
1	38313515	-	3	4	38216407	38704036	487630	ENSMUSG00000037138	Aff3
1	38319431	-	3	20	38216407	38704036	487630	ENSMUSG00000037138	Aff3
1	38319432	-	3	20	38216407	38704036	487630	ENSMUSG00000037138	Aff3
1	38319434	-	3	19	38216407	38704036	487630	ENSMUSG00000037138	Aff3
1	38319436	-	3	14	38216407	38704036	487630	ENSMUSG00000037138	Aff3
1	38319443	-	3	7	38216407	38704036	487630	ENSMUSG00000037138	Aff3
1	38319479	-	3	7	38216407	38704036	487630	ENSMUSG00000037138	Aff3
1	38327107	-	3	4	38216407	38704036	487630	ENSMUSG00000037138	Aff3
1	38328577	-	3	4	38216407	38704036	487630	ENSMUSG00000037138	Aff3
1	38344022	-	3	7	38216407	38704036	487630	ENSMUSG00000037138	Aff3
1	38345808	-	3	7	38216407	38704036	487630	ENSMUSG00000037138	Aff3
1	38346871	-	3	9	38216407	38704036	487630	ENSMUSG00000037138	Aff3
1	38346884	-	3	8	38216407	38704036	487630	ENSMUSG00000037138	Aff3
1	38358102	-	3	10	38216407	38704036	487630	ENSMUSG00000037138	Aff3
1	38358118	-	3	6	38216407	38704036	487630	ENSMUSG00000037138	Aff3
1	38359404	-	3	34	38216407	38704036	487630	ENSMUSG00000037138	Aff3
1	38359410	-	3	30	38216407	38704036	487630	ENSMUSG00000037138	Aff3
1	38359413	-	3	7	38216407	38704036	487630	ENSMUSG00000037138	Aff3
1	38372030	-	3	13	38216407	38704036	487630	ENSMUSG00000037138	Aff3
1	38372031	-	3	19	38216407	38704036	487630	ENSMUSG00000037138	Aff3
1	38376539	-	3	8	38216407	38704036	487630	ENSMUSG00000037138	Aff3
1	38376562	-	3	31	38216407	38704036	487630	ENSMUSG00000037138	Aff3
1	38385852	-	3	5	38216407	38704036	487630	ENSMUSG00000037138	Aff3
1	38387452	-	3	10	38216407	38704036	487630	ENSMUSG00000037138	Aff3
1	38389456	-	3	7	38216407	38704036	487630	ENSMUSG00000037138	Aff3
1	38390879	-	3	6	38216407	38704036	487630	ENSMUSG00000037138	Aff3
1	38390920	-	3	8	38216407	38704036	487630	ENSMUSG00000037138	Aff3
1	38390921	-	3	11	38216407	38704036	487630	ENSMUSG00000037138	Aff3
1	38390924	-	3	16	38216407	38704036	487630	ENSMUSG00000037138	Aff3
1	38390933	-	3	11	38216407	38704036	487630	ENSMUSG00000037138	Aff3
1	38391166	-	3	21	38216407	38704036	487630	ENSMUSG00000037138	Aff3
1	38391168	-	3	26	38216407	38704036	487630	ENSMUSG00000037138	Aff3
1	38391169	-	3	22	38216407	38704036	487630	ENSMUSG00000037138	Aff3
1	38391171	-	3	22	38216407	38704036	487630	ENSMUSG00000037138	Aff3
1	38391173	-	3	24	38216407	38704036	487630	ENSMUSG00000037138	Aff3
1	38391176	-	3	16	38216407	38704036	487630	ENSMUSG00000037138	Aff3
1	38391177	-	3	13	38216407	38704036	487630	ENSMUSG00000037138	Aff3
1	38395828	-	3	4	38216407	38704036	487630	ENSMUSG00000037138	Aff3
1	38399068	-	3	6	38216407	38704036	487630	ENSMUSG00000037138	Aff3
1	38400138	-	3	4	38216407	38704036	487630	ENSMUSG00000037138	Aff3
1	38400143	-	3	4	38216407	38704036	487630	ENSMUSG00000037138	Aff3
1	38414534	-	3	6	38216407	38704036	487630	ENSMUSG00000037138	Aff3
1	38414859	-	3	4	38216407	38704036	487630	ENSMUSG00000037138	Aff3
1	38414874	-	3	6	38216407	38704036	487630	ENSMUSG00000037138	Aff3
1	38414905	-	3	10	38216407	38704036	487630	ENSMUSG00000037138	Aff3
1	38414941	-	3	5	38216407	38704036	487630	ENSMUSG00000037138	Aff3
1	38414971	-	3	30	38216407	38704036	487630	ENSMUSG00000037138	Aff3
1	38414976	-	3	38	38216407	38704036	487630	ENSMUSG00000037138	Aff3
1	38414979	-	3	17	38216407	38704036	487630	ENSMUSG00000037138	Aff3
1	38414989	-	3	17	38216407	38704036	487630	ENSMUSG00000037138	Aff3
1	38415000	-	3	10	38216407	38704036	487630	ENSMUSG00000037138	Aff3
1	38415001	-	3	10	38216407	38704036	487630	ENSMUSG00000037138	Aff3
1	38415006	-	3	7	38216407	38704036	487630	ENSMUSG00000037138	Aff3
1	38415007	-	3	7	38216407	38704036	487630	ENSMUSG00000037138	Aff3
1	38415048	-	3	5	38216407	38704036	487630	ENSMUSG00000037138	Aff3
1	38415095	-	3	6	38216407	38704036	487630	ENSMUSG00000037138	Aff3
1	38418989	-	3	13	38216407	38704036	487630	ENSMUSG00000037138	Aff3
1	38429339	-	3	8	38216407	38704036	487630	ENSMUSG00000037138	Aff3
1	38429341	-	3	7	38216407	38704036	487630	ENSMUSG00000037138	Aff3
1	38432466	-	3	5	38216407	38704036	487630	ENSMUSG00000037138	Aff3
1	38432483	-	3	12	38216407	38704036	487630	ENSMUSG00000037138	Aff3
1	38433058	-	3	11	38216407	38704036	487630	ENSMUSG00000037138	Aff3
1	38434348	-	3	52	38216407	38704036	487630	ENSMUSG00000037138	Aff3
1	38434711	-	3	8	38216407	38704036	487630	ENSMUSG00000037138	Aff3
1	38434712	-	3	8	38216407	38704036	487630	ENSMUSG00000037138	Aff3
1	38435638	-	3	5	38216407	38704036	487630	ENSMUSG00000037138	Aff3
1	38435690	-	3	5	38216407	38704036	487630	ENSMUSG00000037138	Aff3
1	38435706	-	3	5	38216407	38704036	487630	ENSMUSG00000037138	Aff3
1	38435744	-	3	5	38216407	38704036	487630	ENSMUSG00000037138	Aff3
1	38435943	-	3	13	38216407	38704036	487630	ENSMUSG00000037138	Aff3
1	38440645	-	3	15	38216407	38704036	487630	ENSMUSG00000037138	Aff3
1	38440905	-	3	27	38216407	38704036	487630	ENSMUSG00000037138	Aff3
1	38440906	-	3	27	38216407	38704036	487630	ENSMUSG00000037138	Aff3
1	38440916	-	3	31	38216407	38704036	487630	ENSMUSG00000037138	Aff3
1	38440917	-	3	22	38216407	38704036	487630	ENSMUSG00000037138	Aff3
1	38444594	-	3	6	38216407	38704036	487630	ENSMUSG00000037138	Aff3
1	38444608	-	3	7	38216407	38704036	487630	ENSMUSG00000037138	Aff3
1	38444628	-	3	8	38216407	38704036	487630	ENSMUSG00000037138	Aff3
1	38444631	-	3	10	38216407	38704036	487630	ENSMUSG00000037138	Aff3
1	38444634	-	3	8	38216407	38704036	487630	ENSMUSG00000037138	Aff3
1	38444975	-	3	6	38216407	38704036	487630	ENSMUSG00000037138	Aff3
1	38444980	-	3	13	38216407	38704036	487630	ENSMUSG00000037138	Aff3
1	38444984	-	3	9	38216407	38704036	487630	ENSMUSG00000037138	Aff3
1	38451637	-	3	9	38216407	38704036	487630	ENSMUSG00000037138	Aff3
1	38459013	-	3	9	38216407	38704036	487630	ENSMUSG00000037138	Aff3
1	38459017	-	3	10	38216407	38704036	487630	ENSMUSG00000037138	Aff3
1	38459615	-	3	12	38216407	38704036	487630	ENSMUSG00000037138	Aff3
1	38459616	-	3	16	38216407	38704036	487630	ENSMUSG00000037138	Aff3
1	38459620	-	3	11	38216407	38704036	487630	ENSMUSG00000037138	Aff3
1	38462831	-	3	8	38216407	38704036	487630	ENSMUSG00000037138	Aff3
1	38464578	-	3	6	38216407	38704036	487630	ENSMUSG00000037138	Aff3
1	38465312	-	3	5	38216407	38704036	487630	ENSMUSG00000037138	Aff3
1	38468372	-	3	21	38216407	38704036	487630	ENSMUSG00000037138	Aff3
1	38468373	-	3	23	38216407	38704036	487630	ENSMUSG00000037138	Aff3
1	38468379	-	3	18	38216407	38704036	487630	ENSMUSG00000037138	Aff3
1	38474826	-	3	10	38216407	38704036	487630	ENSMUSG00000037138	Aff3
1	38474838	-	3	6	38216407	38704036	487630	ENSMUSG00000037138	Aff3
1	38474841	-	3	6	38216407	38704036	487630	ENSMUSG00000037138	Aff3
1	38476765	-	3	49	38216407	38704036	487630	ENSMUSG00000037138	Aff3
1	38476773	-	3	13	38216407	38704036	487630	ENSMUSG00000037138	Aff3
1	38480090	-	3	10	38216407	38704036	487630	ENSMUSG00000037138	Aff3
1	38480092	-	3	10	38216407	38704036	487630	ENSMUSG00000037138	Aff3
1	38480102	-	3	24	38216407	38704036	487630	ENSMUSG00000037138	Aff3
1	38480103	-	3	23	38216407	38704036	487630	ENSMUSG00000037138	Aff3
1	38480114	-	3	4	38216407	38704036	487630	ENSMUSG00000037138	Aff3
1	38486313	-	3	7	38216407	38704036	487630	ENSMUSG00000037138	Aff3
1	38490967	-	3	6	38216407	38704036	487630	ENSMUSG00000037138	Aff3
1	38490972	-	3	7	38216407	38704036	487630	ENSMUSG00000037138	Aff3
1	38490980	-	3	4	38216407	38704036	487630	ENSMUSG00000037138	Aff3
1	38491035	-	3	7	38216407	38704036	487630	ENSMUSG00000037138	Aff3
1	38493567	-	3	4	38216407	38704036	487630	ENSMUSG00000037138	Aff3
1	38496348	-	3	5	38216407	38704036	487630	ENSMUSG00000037138	Aff3
1	38498214	-	3	4	38216407	38704036	487630	ENSMUSG00000037138	Aff3
1	38498703	-	3	4	38216407	38704036	487630	ENSMUSG00000037138	Aff3
1	38500645	-	3	6	38216407	38704036	487630	ENSMUSG00000037138	Aff3
1	38500646	-	3	6	38216407	38704036	487630	ENSMUSG00000037138	Aff3
1	38500657	-	3	8	38216407	38704036	487630	ENSMUSG00000037138	Aff3
1	38500664	-	3	10	38216407	38704036	487630	ENSMUSG00000037138	Aff3
1	38502821	-	3	5	38216407	38704036	487630	ENSMUSG00000037138	Aff3
1	38502825	-	3	7	38216407	38704036	487630	ENSMUSG00000037138	Aff3
1	38503181	-	3	6	38216407	38704036	487630	ENSMUSG00000037138	Aff3
1	38505623	-	3	11	38216407	38704036	487630	ENSMUSG00000037138	Aff3
1	38506373	-	3	15	38216407	38704036	487630	ENSMUSG00000037138	Aff3
1	38509100	-	3	7	38216407	38704036	487630	ENSMUSG00000037138	Aff3
1	38510804	-	3	9	38216407	38704036	487630	ENSMUSG00000037138	Aff3
1	38510806	-	3	11	38216407	38704036	487630	ENSMUSG00000037138	Aff3
1	38510809	-	3	7	38216407	38704036	487630	ENSMUSG00000037138	Aff3
1	38511997	-	3	4	38216407	38704036	487630	ENSMUSG00000037138	Aff3
1	38513149	-	3	8	38216407	38704036	487630	ENSMUSG00000037138	Aff3
1	38513155	-	3	4	38216407	38704036	487630	ENSMUSG00000037138	Aff3
1	38513966	-	3	7	38216407	38704036	487630	ENSMUSG00000037138	Aff3
1	38518635	-	3	4	38216407	38704036	487630	ENSMUSG00000037138	Aff3
1	38518667	-	3	14	38216407	38704036	487630	ENSMUSG00000037138	Aff3
1	38518669	-	3	26	38216407	38704036	487630	ENSMUSG00000037138	Aff3
1	38523394	-	3	11	38216407	38704036	487630	ENSMUSG00000037138	Aff3
1	38523397	-	3	13	38216407	38704036	487630	ENSMUSG00000037138	Aff3
1	38523907	-	3	4	38216407	38704036	487630	ENSMUSG00000037138	Aff3
1	38524082	-	3	5	38216407	38704036	487630	ENSMUSG00000037138	Aff3
1	38525703	-	3	9	38216407	38704036	487630	ENSMUSG00000037138	Aff3
1	38526061	-	3	4	38216407	38704036	487630	ENSMUSG00000037138	Aff3
1	38526497	-	3	52	38216407	38704036	487630	ENSMUSG00000037138	Aff3
1	38527407	-	3	6	38216407	38704036	487630	ENSMUSG00000037138	Aff3
1	38527416	-	3	59	38216407	38704036	487630	ENSMUSG00000037138	Aff3
1	38527420	-	3	74	38216407	38704036	487630	ENSMUSG00000037138	Aff3
1	38527425	-	3	42	38216407	38704036	487630	ENSMUSG00000037138	Aff3
1	38527428	-	3	25	38216407	38704036	487630	ENSMUSG00000037138	Aff3
1	38527439	-	3	20	38216407	38704036	487630	ENSMUSG00000037138	Aff3
1	38528436	-	3	4	38216407	38704036	487630	ENSMUSG00000037138	Aff3
1	38530879	-	3	6	38216407	38704036	487630	ENSMUSG00000037138	Aff3
1	38530981	-	3	15	38216407	38704036	487630	ENSMUSG00000037138	Aff3
1	38532922	-	3	4	38216407	38704036	487630	ENSMUSG00000037138	Aff3
1	38533150	-	3	5	38216407	38704036	487630	ENSMUSG00000037138	Aff3
1	38533614	-	3	5	38216407	38704036	487630	ENSMUSG00000037138	Aff3
1	38536249	-	3	15	38216407	38704036	487630	ENSMUSG00000037138	Aff3
1	38536251	-	3	15	38216407	38704036	487630	ENSMUSG00000037138	Aff3
1	38536269	-	3	4	38216407	38704036	487630	ENSMUSG00000037138	Aff3
1	38539861	-	3	7	38216407	38704036	487630	ENSMUSG00000037138	Aff3
1	38540069	-	3	11	38216407	38704036	487630	ENSMUSG00000037138	Aff3
1	38540072	-	3	9	38216407	38704036	487630	ENSMUSG00000037138	Aff3
1	38542415	-	3	11	38216407	38704036	487630	ENSMUSG00000037138	Aff3
1	38542451	-	3	24	38216407	38704036	487630	ENSMUSG00000037138	Aff3
1	38544263	-	3	5	38216407	38704036	487630	ENSMUSG00000037138	Aff3
1	38548223	-	3	4	38216407	38704036	487630	ENSMUSG00000037138	Aff3
1	38550982	-	3	28	38216407	38704036	487630	ENSMUSG00000037138	Aff3
1	38550986	-	3	45	38216407	38704036	487630	ENSMUSG00000037138	Aff3
1	38552085	-	3	4	38216407	38704036	487630	ENSMUSG00000037138	Aff3
1	38552278	-	3	4	38216407	38704036	487630	ENSMUSG00000037138	Aff3
1	38552282	-	3	8	38216407	38704036	487630	ENSMUSG00000037138	Aff3
1	38552585	-	3	7	38216407	38704036	487630	ENSMUSG00000037138	Aff3
1	38552586	-	3	7	38216407	38704036	487630	ENSMUSG00000037138	Aff3
1	38552936	-	3	5	38216407	38704036	487630	ENSMUSG00000037138	Aff3
1	38555803	-	3	8	38216407	38704036	487630	ENSMUSG00000037138	Aff3
1	38555810	-	3	18	38216407	38704036	487630	ENSMUSG00000037138	Aff3
1	38558095	-	3	8	38216407	38704036	487630	ENSMUSG00000037138	Aff3
1	38558846	-	3	10	38216407	38704036	487630	ENSMUSG00000037138	Aff3
1	38560817	-	3	8	38216407	38704036	487630	ENSMUSG00000037138	Aff3
1	38562707	-	3	5	38216407	38704036	487630	ENSMUSG00000037138	Aff3
1	38563025	-	3	5	38216407	38704036	487630	ENSMUSG00000037138	Aff3
1	38564099	-	3	4	38216407	38704036	487630	ENSMUSG00000037138	Aff3
1	38570098	-	3	10	38216407	38704036	487630	ENSMUSG00000037138	Aff3
1	38571483	-	3	4	38216407	38704036	487630	ENSMUSG00000037138	Aff3
1	38572613	-	3	19	38216407	38704036	487630	ENSMUSG00000037138	Aff3
1	38572615	-	3	19	38216407	38704036	487630	ENSMUSG00000037138	Aff3
1	38572618	-	3	14	38216407	38704036	487630	ENSMUSG00000037138	Aff3
1	38572621	-	3	12	38216407	38704036	487630	ENSMUSG00000037138	Aff3
1	38577131	-	3	5	38216407	38704036	487630	ENSMUSG00000037138	Aff3
1	38579415	-	3	7	38216407	38704036	487630	ENSMUSG00000037138	Aff3
1	38579435	-	3	32	38216407	38704036	487630	ENSMUSG00000037138	Aff3
1	38579467	-	3	11	38216407	38704036	487630	ENSMUSG00000037138	Aff3
1	38583962	-	3	11	38216407	38704036	487630	ENSMUSG00000037138	Aff3
1	38583963	-	3	10	38216407	38704036	487630	ENSMUSG00000037138	Aff3
1	38583976	-	3	13	38216407	38704036	487630	ENSMUSG00000037138	Aff3
1	38583977	-	3	12	38216407	38704036	487630	ENSMUSG00000037138	Aff3
1	38583981	-	3	7	38216407	38704036	487630	ENSMUSG00000037138	Aff3
1	38583985	-	3	4	38216407	38704036	487630	ENSMUSG00000037138	Aff3
1	38587494	-	3	6	38216407	38704036	487630	ENSMUSG00000037138	Aff3
1	38589474	-	3	4	38216407	38704036	487630	ENSMUSG00000037138	Aff3
1	38591158	-	3	6	38216407	38704036	487630	ENSMUSG00000037138	Aff3
1	38591339	-	3	14	38216407	38704036	487630	ENSMUSG00000037138	Aff3
1	38591340	-	3	18	38216407	38704036	487630	ENSMUSG00000037138	Aff3
1	38591545	-	3	4	38216407	38704036	487630	ENSMUSG00000037138	Aff3
1	38591821	-	3	31	38216407	38704036	487630	ENSMUSG00000037138	Aff3
1	38591822	-	3	31	38216407	38704036	487630	ENSMUSG00000037138	Aff3
1	38591827	-	3	32	38216407	38704036	487630	ENSMUSG00000037138	Aff3
1	38591882	-	3	4	38216407	38704036	487630	ENSMUSG00000037138	Aff3
1	38594244	-	3	6	38216407	38704036	487630	ENSMUSG00000037138	Aff3
1	38594304	-	3	10	38216407	38704036	487630	ENSMUSG00000037138	Aff3
1	38595023	-	3	7	38216407	38704036	487630	ENSMUSG00000037138	Aff3
1	38595086	-	3	8	38216407	38704036	487630	ENSMUSG00000037138	Aff3
1	38595271	-	3	11	38216407	38704036	487630	ENSMUSG00000037138	Aff3
1	38595272	-	3	17	38216407	38704036	487630	ENSMUSG00000037138	Aff3
1	38595279	-	3	22	38216407	38704036	487630	ENSMUSG00000037138	Aff3
1	38595807	-	3	8	38216407	38704036	487630	ENSMUSG00000037138	Aff3
1	38595810	-	3	10	38216407	38704036	487630	ENSMUSG00000037138	Aff3
1	38595811	-	3	9	38216407	38704036	487630	ENSMUSG00000037138	Aff3
1	38595817	-	3	12	38216407	38704036	487630	ENSMUSG00000037138	Aff3
1	38595847	-	3	4	38216407	38704036	487630	ENSMUSG00000037138	Aff3
1	38595912	-	3	11	38216407	38704036	487630	ENSMUSG00000037138	Aff3
1	38595925	-	3	8	38216407	38704036	487630	ENSMUSG00000037138	Aff3
1	38595931	-	3	4	38216407	38704036	487630	ENSMUSG00000037138	Aff3
1	38596118	-	3	5	38216407	38704036	487630	ENSMUSG00000037138	Aff3
1	38602555	-	3	5	38216407	38704036	487630	ENSMUSG00000037138	Aff3
1	38602571	-	3	10	38216407	38704036	487630	ENSMUSG00000037138	Aff3
1	38606929	-	3	4	38216407	38704036	487630	ENSMUSG00000037138	Aff3
1	38608112	-	3	9	38216407	38704036	487630	ENSMUSG00000037138	Aff3
1	38608113	-	3	9	38216407	38704036	487630	ENSMUSG00000037138	Aff3
1	38608122	-	3	17	38216407	38704036	487630	ENSMUSG00000037138	Aff3
1	38608124	-	3	18	38216407	38704036	487630	ENSMUSG00000037138	Aff3
1	38608138	-	3	4	38216407	38704036	487630	ENSMUSG00000037138	Aff3
1	38608151	-	3	10	38216407	38704036	487630	ENSMUSG00000037138	Aff3
1	38608152	-	3	10	38216407	38704036	487630	ENSMUSG00000037138	Aff3
1	38608153	-	3	10	38216407	38704036	487630	ENSMUSG00000037138	Aff3
1	38608709	-	3	10	38216407	38704036	487630	ENSMUSG00000037138	Aff3
1	38609213	-	3	20	38216407	38704036	487630	ENSMUSG00000037138	Aff3
1	38610420	-	3	4	38216407	38704036	487630	ENSMUSG00000037138	Aff3
1	38615481	-	3	4	38216407	38704036	487630	ENSMUSG00000037138	Aff3
1	38619748	-	3	4	38216407	38704036	487630	ENSMUSG00000037138	Aff3
1	38624670	-	3	13	38216407	38704036	487630	ENSMUSG00000037138	Aff3
1	38630643	-	3	6	38216407	38704036	487630	ENSMUSG00000037138	Aff3
1	38630657	-	3	7	38216407	38704036	487630	ENSMUSG00000037138	Aff3
1	38630687	-	3	21	38216407	38704036	487630	ENSMUSG00000037138	Aff3
1	38630706	-	3	41	38216407	38704036	487630	ENSMUSG00000037138	Aff3
1	38630745	-	3	16	38216407	38704036	487630	ENSMUSG00000037138	Aff3
1	38630750	-	3	66	38216407	38704036	487630	ENSMUSG00000037138	Aff3
1	38631349	-	3	7	38216407	38704036	487630	ENSMUSG00000037138	Aff3
1	38631350	-	3	7	38216407	38704036	487630	ENSMUSG00000037138	Aff3
1	38633679	-	3	9	38216407	38704036	487630	ENSMUSG00000037138	Aff3
1	38633680	-	3	10	38216407	38704036	487630	ENSMUSG00000037138	Aff3
1	38633684	-	3	15	38216407	38704036	487630	ENSMUSG00000037138	Aff3
1	38633737	-	3	8	38216407	38704036	487630	ENSMUSG00000037138	Aff3
1	38633740	-	3	11	38216407	38704036	487630	ENSMUSG00000037138	Aff3
1	38633746	-	3	10	38216407	38704036	487630	ENSMUSG00000037138	Aff3
1	38635271	-	3	5	38216407	38704036	487630	ENSMUSG00000037138	Aff3
1	38635965	-	3	5	38216407	38704036	487630	ENSMUSG00000037138	Aff3
1	38635976	-	3	4	38216407	38704036	487630	ENSMUSG00000037138	Aff3
1	38636113	-	3	8	38216407	38704036	487630	ENSMUSG00000037138	Aff3
1	38636318	-	3	9	38216407	38704036	487630	ENSMUSG00000037138	Aff3
1	38638874	-	3	6	38216407	38704036	487630	ENSMUSG00000037138	Aff3
1	38638875	-	3	6	38216407	38704036	487630	ENSMUSG00000037138	Aff3
1	38642988	-	3	6	38216407	38704036	487630	ENSMUSG00000037138	Aff3
1	38642990	-	3	7	38216407	38704036	487630	ENSMUSG00000037138	Aff3
1	38642997	-	3	9	38216407	38704036	487630	ENSMUSG00000037138	Aff3
1	38643004	-	3	9	38216407	38704036	487630	ENSMUSG00000037138	Aff3
1	38643007	-	3	33	38216407	38704036	487630	ENSMUSG00000037138	Aff3
1	38643013	-	3	33	38216407	38704036	487630	ENSMUSG00000037138	Aff3
1	38643014	-	3	32	38216407	38704036	487630	ENSMUSG00000037138	Aff3
1	38644254	-	3	14	38216407	38704036	487630	ENSMUSG00000037138	Aff3
1	38644413	-	3	10	38216407	38704036	487630	ENSMUSG00000037138	Aff3
1	38644420	-	3	14	38216407	38704036	487630	ENSMUSG00000037138	Aff3
1	38647822	-	3	17	38216407	38704036	487630	ENSMUSG00000037138	Aff3
1	38647823	-	3	18	38216407	38704036	487630	ENSMUSG00000037138	Aff3
1	38647849	-	3	7	38216407	38704036	487630	ENSMUSG00000037138	Aff3
1	38647941	-	3	5	38216407	38704036	487630	ENSMUSG00000037138	Aff3
1	38648991	-	3	7	38216407	38704036	487630	ENSMUSG00000037138	Aff3
1	38648992	-	3	7	38216407	38704036	487630	ENSMUSG00000037138	Aff3
1	38650326	-	3	8	38216407	38704036	487630	ENSMUSG00000037138	Aff3
1	38650558	-	3	4	38216407	38704036	487630	ENSMUSG00000037138	Aff3
1	38651127	-	3	6	38216407	38704036	487630	ENSMUSG00000037138	Aff3
1	38651129	-	3	12	38216407	38704036	487630	ENSMUSG00000037138	Aff3
1	38651138	-	3	14	38216407	38704036	487630	ENSMUSG00000037138	Aff3
1	38652225	-	3	4	38216407	38704036	487630	ENSMUSG00000037138	Aff3
1	38652231	-	3	9	38216407	38704036	487630	ENSMUSG00000037138	Aff3
1	38652625	-	3	4	38216407	38704036	487630	ENSMUSG00000037138	Aff3
1	38652647	-	3	6	38216407	38704036	487630	ENSMUSG00000037138	Aff3
1	38654516	-	3	6	38216407	38704036	487630	ENSMUSG00000037138	Aff3
1	38654581	-	3	6	38216407	38704036	487630	ENSMUSG00000037138	Aff3
1	38654802	-	3	12	38216407	38704036	487630	ENSMUSG00000037138	Aff3
1	38654881	-	3	6	38216407	38704036	487630	ENSMUSG00000037138	Aff3
1	38657339	-	3	5	38216407	38704036	487630	ENSMUSG00000037138	Aff3
1	38657712	-	3	5	38216407	38704036	487630	ENSMUSG00000037138	Aff3
1	38657822	-	3	6	38216407	38704036	487630	ENSMUSG00000037138	Aff3
1	38659065	-	3	38	38216407	38704036	487630	ENSMUSG00000037138	Aff3
1	38659075	-	3	20	38216407	38704036	487630	ENSMUSG00000037138	Aff3
1	38659369	-	3	8	38216407	38704036	487630	ENSMUSG00000037138	Aff3
1	38659370	-	3	8	38216407	38704036	487630	ENSMUSG00000037138	Aff3
1	38659374	-	3	8	38216407	38704036	487630	ENSMUSG00000037138	Aff3
1	38661874	-	3	5	38216407	38704036	487630	ENSMUSG00000037138	Aff3
1	38661972	-	3	4	38216407	38704036	487630	ENSMUSG00000037138	Aff3
1	38662034	-	3	7	38216407	38704036	487630	ENSMUSG00000037138	Aff3
1	38662159	-	3	8	38216407	38704036	487630	ENSMUSG00000037138	Aff3
1	38662161	-	3	21	38216407	38704036	487630	ENSMUSG00000037138	Aff3
1	38662170	-	3	23	38216407	38704036	487630	ENSMUSG00000037138	Aff3
1	38662172	-	3	14	38216407	38704036	487630	ENSMUSG00000037138	Aff3
1	38662204	-	3	9	38216407	38704036	487630	ENSMUSG00000037138	Aff3
1	38662206	-	3	9	38216407	38704036	487630	ENSMUSG00000037138	Aff3
1	38662323	-	3	7	38216407	38704036	487630	ENSMUSG00000037138	Aff3
1	38663437	-	3	6	38216407	38704036	487630	ENSMUSG00000037138	Aff3
1	38664058	-	3	53	38216407	38704036	487630	ENSMUSG00000037138	Aff3
1	38664059	-	3	53	38216407	38704036	487630	ENSMUSG00000037138	Aff3
1	38664061	-	3	69	38216407	38704036	487630	ENSMUSG00000037138	Aff3
1	38664183	-	3	33	38216407	38704036	487630	ENSMUSG00000037138	Aff3
1	38664273	-	3	9	38216407	38704036	487630	ENSMUSG00000037138	Aff3
1	38664338	-	3	7	38216407	38704036	487630	ENSMUSG00000037138	Aff3
1	38664359	-	3	4	38216407	38704036	487630	ENSMUSG00000037138	Aff3
1	38664493	-	3	8	38216407	38704036	487630	ENSMUSG00000037138	Aff3
1	38664596	-	3	4	38216407	38704036	487630	ENSMUSG00000037138	Aff3
1	38664707	-	3	5	38216407	38704036	487630	ENSMUSG00000037138	Aff3
1	38664972	-	3	14	38216407	38704036	487630	ENSMUSG00000037138	Aff3
1	38664982	-	3	13	38216407	38704036	487630	ENSMUSG00000037138	Aff3
1	38668187	-	3	5	38216407	38704036	487630	ENSMUSG00000037138	Aff3
1	38671423	-	3	5	38216407	38704036	487630	ENSMUSG00000037138	Aff3
1	38671459	-	3	17	38216407	38704036	487630	ENSMUSG00000037138	Aff3
1	38671464	-	3	26	38216407	38704036	487630	ENSMUSG00000037138	Aff3
1	38675006	-	3	6	38216407	38704036	487630	ENSMUSG00000037138	Aff3
1	38676310	-	3	9	38216407	38704036	487630	ENSMUSG00000037138	Aff3
1	38676324	-	3	4	38216407	38704036	487630	ENSMUSG00000037138	Aff3
1	38676334	-	3	6	38216407	38704036	487630	ENSMUSG00000037138	Aff3
1	38679170	-	3	8	38216407	38704036	487630	ENSMUSG00000037138	Aff3
1	38679176	-	3	39	38216407	38704036	487630	ENSMUSG00000037138	Aff3
1	38679197	-	3	37	38216407	38704036	487630	ENSMUSG00000037138	Aff3
1	38682287	-	3	22	38216407	38704036	487630	ENSMUSG00000037138	Aff3
1	38682292	-	3	8	38216407	38704036	487630	ENSMUSG00000037138	Aff3
1	38683009	-	3	5	38216407	38704036	487630	ENSMUSG00000037138	Aff3
1	38685892	-	3	5	38216407	38704036	487630	ENSMUSG00000037138	Aff3
1	38687614	-	3	6	38216407	38704036	487630	ENSMUSG00000037138	Aff3
1	38687615	-	3	6	38216407	38704036	487630	ENSMUSG00000037138	Aff3
1	38693980	-	3	7	38216407	38704036	487630	ENSMUSG00000037138	Aff3
1	38695276	-	3	4	38216407	38704036	487630	ENSMUSG00000037138	Aff3
1	38701022	-	3	6	38216407	38704036	487630	ENSMUSG00000037138	Aff3
1	38701193	-	3	20	38216407	38704036	487630	ENSMUSG00000037138	Aff3
1	38703235	-	3	4	38216407	38704036	487630	ENSMUSG00000037138	Aff3
1	38703247	-	3	8	38216407	38704036	487630	ENSMUSG00000037138	Aff3
1	38837123	-	3	3	38832726	38875792	43067	ENSMUSG00000048814	Lonrf2
1	39558645	+	3	16	39558614	39558829	216	ENSMUSG00002076218
1	39558645	+	3	16	39558614	39558828	215	ENSMUSG00000065629	Gm24826
1	39558645	+	3	16	39558614	39558829	216	ENSMUSG00002076218
1	39558645	+	3	16	39558614	39558828	215	ENSMUSG00000065629	Gm24826
1	39558651	+	3	32	39558614	39558829	216	ENSMUSG00002076218
1	39558651	+	3	32	39558614	39558828	215	ENSMUSG00000065629	Gm24826
1	39558651	+	3	32	39558614	39558829	216	ENSMUSG00002076218
1	39558651	+	3	32	39558614	39558828	215	ENSMUSG00000065629	Gm24826
1	39582209	+	3	3	39574073	39585970	11898	ENSMUSG00000003135	Cnot11
1	39606707	-	3	17	39590377	39616486	26110	ENSMUSG00000048234	Rnf149
1	39606709	-	3	17	39590377	39616486	26110	ENSMUSG00000048234	Rnf149
1	39606712	-	3	13	39590377	39616486	26110	ENSMUSG00000048234	Rnf149
1	39609966	-	3	3	39590377	39616486	26110	ENSMUSG00000048234	Rnf149
1	39610183	-	3	9	39590377	39616486	26110	ENSMUSG00000048234	Rnf149
1	39610301	-	3	3	39590377	39616486	26110	ENSMUSG00000048234	Rnf149
1	39614278	-	3	3	39590377	39616486	26110	ENSMUSG00000048234	Rnf149
1	39614293	-	3	3	39590377	39616486	26110	ENSMUSG00000048234	Rnf149
1	39614297	-	3	3	39590377	39616486	26110	ENSMUSG00000048234	Rnf149
1	39942930	+	3	7	39940073	40065470	125398	ENSMUSG00000026074	Map4k4
1	39944009	+	3	3	39940073	40065470	125398	ENSMUSG00000026074	Map4k4
1	39944930	+	3	6	39940073	40065470	125398	ENSMUSG00000026074	Map4k4
1	39953778	+	3	14	39940073	40065470	125398	ENSMUSG00000026074	Map4k4
1	39953779	+	3	13	39940073	40065470	125398	ENSMUSG00000026074	Map4k4
1	39953866	+	3	13	39940073	40065470	125398	ENSMUSG00000026074	Map4k4
1	39953994	+	3	7	39940073	40065470	125398	ENSMUSG00000026074	Map4k4
1	39953997	+	3	11	39940073	40065470	125398	ENSMUSG00000026074	Map4k4
1	39954003	+	3	26	39940073	40065470	125398	ENSMUSG00000026074	Map4k4
1	39954006	+	3	16	39940073	40065470	125398	ENSMUSG00000026074	Map4k4
1	39954018	+	3	14	39940073	40065470	125398	ENSMUSG00000026074	Map4k4
1	39954029	+	3	5	39940073	40065470	125398	ENSMUSG00000026074	Map4k4
1	39955268	+	3	3	39940073	40065470	125398	ENSMUSG00000026074	Map4k4
1	39958975	+	3	3	39940073	40065470	125398	ENSMUSG00000026074	Map4k4
1	39961534	+	3	4	39940073	40065470	125398	ENSMUSG00000026074	Map4k4
1	39963558	+	3	7	39940073	40065470	125398	ENSMUSG00000026074	Map4k4
1	39963671	+	3	7	39940073	40065470	125398	ENSMUSG00000026074	Map4k4
1	39963681	+	3	4	39940073	40065470	125398	ENSMUSG00000026074	Map4k4
1	39963931	+	3	5	39940073	40065470	125398	ENSMUSG00000026074	Map4k4
1	39964123	+	3	4	39940073	40065470	125398	ENSMUSG00000026074	Map4k4
1	39967586	+	3	7	39940073	40065470	125398	ENSMUSG00000026074	Map4k4
1	39969938	+	3	3	39940073	40065470	125398	ENSMUSG00000026074	Map4k4
1	39996646	+	3	3	39940073	40065470	125398	ENSMUSG00000026074	Map4k4
1	40000577	+	3	4	39940073	40065470	125398	ENSMUSG00000026074	Map4k4
1	40000596	+	3	4	39940073	40065470	125398	ENSMUSG00000026074	Map4k4
1	40001076	+	3	3	39940073	40065470	125398	ENSMUSG00000026074	Map4k4
1	40014817	+	3	5	39940073	40065470	125398	ENSMUSG00000026074	Map4k4
1	40016953	+	3	3	39940073	40065470	125398	ENSMUSG00000026074	Map4k4
1	40021035	+	3	5	39940073	40065470	125398	ENSMUSG00000026074	Map4k4
1	40030245	+	3	3	39940073	40065470	125398	ENSMUSG00000026074	Map4k4
1	40030337	+	3	10	39940073	40065470	125398	ENSMUSG00000026074	Map4k4
1	40037621	+	3	16	39940073	40065470	125398	ENSMUSG00000026074	Map4k4
1	40037637	+	3	4	39940073	40065470	125398	ENSMUSG00000026074	Map4k4
1	40038659	+	3	9	39940073	40065470	125398	ENSMUSG00000026074	Map4k4
1	40038662	+	3	18	39940073	40065470	125398	ENSMUSG00000026074	Map4k4
1	40038666	+	3	15	39940073	40065470	125398	ENSMUSG00000026074	Map4k4
1	40041173	+	3	4	39940073	40065470	125398	ENSMUSG00000026074	Map4k4
1	40041177	+	3	5	39940073	40065470	125398	ENSMUSG00000026074	Map4k4
1	40043511	+	3	3	39940073	40065470	125398	ENSMUSG00000026074	Map4k4
1	40051544	+	3	4	39940073	40065470	125398	ENSMUSG00000026074	Map4k4
1	40053220	+	3	4	39940073	40065470	125398	ENSMUSG00000026074	Map4k4
1	40064819	+	3	3	39940073	40065470	125398	ENSMUSG00000026074	Map4k4
1	40326822	+	3	5	40264240	40356417	92178	ENSMUSG00000026072	Il1r1
1	40364270	+	3	3	40363770	40406722	42953	ENSMUSG00000070942	Il1rl2
1	42323365	+	3	3	42301015	42343572	42558	ENSMUSG00000101299	Gm28175
1	42893819	+	3	29	42890393	42944843	54451	ENSMUSG00000060679	Mrps9
1	42906020	+	3	5	42890393	42944843	54451	ENSMUSG00000060679	Mrps9
1	42906878	+	3	5	42890393	42944843	54451	ENSMUSG00000060679	Mrps9
1	42915183	+	3	6	42890393	42944843	54451	ENSMUSG00000060679	Mrps9
1	42917284	+	3	3	42890393	42944843	54451	ENSMUSG00000060679	Mrps9
1	42924035	+	3	3	42890393	42944843	54451	ENSMUSG00000060679	Mrps9
1	43141089	+	3	9	43137870	43155107	17238	ENSMUSG00000010290	AI597479
1	43291227	-	3	3	43289316	43342085	52770	ENSMUSG00000099576	Gm29040
1	43493339	+	3	3	43483739	43609675	125937	ENSMUSG00000066877	Nck2
1	43493353	+	3	6	43483739	43609675	125937	ENSMUSG00000066877	Nck2
1	43789330	-	3	7	43786126	43866960	80835	ENSMUSG00000057363	Uxs1
1	43826647	-	3	4	43786126	43866960	80835	ENSMUSG00000057363	Uxs1
1	43840740	-	3	3	43786126	43866960	80835	ENSMUSG00000057363	Uxs1
1	43849286	-	3	6	43786126	43866960	80835	ENSMUSG00000057363	Uxs1
1	43849302	-	3	6	43786126	43866960	80835	ENSMUSG00000057363	Uxs1
1	43853209	-	3	3	43786126	43866960	80835	ENSMUSG00000057363	Uxs1
1	43854070	-	3	3	43786126	43866960	80835	ENSMUSG00000057363	Uxs1
1	43979484	+	3	6	43972807	44042160	69354	ENSMUSG00000041763	Tpp2
1	43981787	+	3	10	43972807	44042160	69354	ENSMUSG00000041763	Tpp2
1	43981850	+	3	5	43972807	44042160	69354	ENSMUSG00000041763	Tpp2
1	43982514	+	3	6	43972807	44042160	69354	ENSMUSG00000041763	Tpp2
1	43984339	+	3	3	43972807	44042160	69354	ENSMUSG00000041763	Tpp2
1	43987066	+	3	5	43972807	44042160	69354	ENSMUSG00000041763	Tpp2
1	43990767	+	3	8	43972807	44042160	69354	ENSMUSG00000041763	Tpp2
1	43990781	+	3	5	43972807	44042160	69354	ENSMUSG00000041763	Tpp2
1	43995477	+	3	3	43972807	44042160	69354	ENSMUSG00000041763	Tpp2
1	43998707	+	3	9	43972807	44042160	69354	ENSMUSG00000041763	Tpp2
1	43998718	+	3	8	43972807	44042160	69354	ENSMUSG00000041763	Tpp2
1	43998726	+	3	31	43972807	44042160	69354	ENSMUSG00000041763	Tpp2
1	43998727	+	3	24	43972807	44042160	69354	ENSMUSG00000041763	Tpp2
1	44005209	+	3	4	43972807	44042160	69354	ENSMUSG00000041763	Tpp2
1	44010022	+	3	6	43972807	44042160	69354	ENSMUSG00000041763	Tpp2
1	44010105	+	3	3	43972807	44042160	69354	ENSMUSG00000041763	Tpp2
1	44010253	+	3	5	43972807	44042160	69354	ENSMUSG00000041763	Tpp2
1	44010356	+	3	3	43972807	44042160	69354	ENSMUSG00000041763	Tpp2
1	44011678	+	3	7	43972807	44042160	69354	ENSMUSG00000041763	Tpp2
1	44011684	+	3	3	43972807	44042160	69354	ENSMUSG00000041763	Tpp2
1	44012102	+	3	6	43972807	44042160	69354	ENSMUSG00000041763	Tpp2
1	44018057	+	3	5	43972807	44042160	69354	ENSMUSG00000041763	Tpp2
1	44018079	+	3	5	43972807	44042160	69354	ENSMUSG00000041763	Tpp2
1	44018122	+	3	7	43972807	44042160	69354	ENSMUSG00000041763	Tpp2
1	44018156	+	3	3	43972807	44042160	69354	ENSMUSG00000041763	Tpp2
1	44018391	+	3	3	43972807	44042160	69354	ENSMUSG00000041763	Tpp2
1	44022636	+	3	9	43972807	44042160	69354	ENSMUSG00000041763	Tpp2
1	44022642	+	3	6	43972807	44042160	69354	ENSMUSG00000041763	Tpp2
1	44022884	+	3	5	43972807	44042160	69354	ENSMUSG00000041763	Tpp2
1	44023121	+	3	6	43972807	44042160	69354	ENSMUSG00000041763	Tpp2
1	44024295	+	3	4	43972807	44042160	69354	ENSMUSG00000041763	Tpp2
1	44024658	+	3	3	43972807	44042160	69354	ENSMUSG00000041763	Tpp2
1	44028287	+	3	3	43972807	44042160	69354	ENSMUSG00000041763	Tpp2
1	44028322	+	3	4	43972807	44042160	69354	ENSMUSG00000041763	Tpp2
1	44028700	+	3	9	43972807	44042160	69354	ENSMUSG00000041763	Tpp2
1	44028778	+	3	8	43972807	44042160	69354	ENSMUSG00000041763	Tpp2
1	44028781	+	3	8	43972807	44042160	69354	ENSMUSG00000041763	Tpp2
1	44029601	+	3	3	43972807	44042160	69354	ENSMUSG00000041763	Tpp2
1	44031108	+	3	7	43972807	44042160	69354	ENSMUSG00000041763	Tpp2
1	44031230	+	3	8	43972807	44042160	69354	ENSMUSG00000041763	Tpp2
1	44031232	+	3	11	43972807	44042160	69354	ENSMUSG00000041763	Tpp2
1	44031235	+	3	8	43972807	44042160	69354	ENSMUSG00000041763	Tpp2
1	44033951	+	3	4	43972807	44042160	69354	ENSMUSG00000041763	Tpp2
1	44035546	+	3	12	43972807	44042160	69354	ENSMUSG00000041763	Tpp2
1	44036057	+	3	3	43972807	44042160	69354	ENSMUSG00000041763	Tpp2
1	44041678	+	3	3	43972807	44042160	69354	ENSMUSG00000041763	Tpp2
1	44041711	+	3	6	43972807	44042160	69354	ENSMUSG00000041763	Tpp2
1	44042124	+	3	10	43972807	44042160	69354	ENSMUSG00000041763	Tpp2
1	44042125	+	3	12	43972807	44042160	69354	ENSMUSG00000041763	Tpp2
1	44042131	+	3	7	43972807	44042160	69354	ENSMUSG00000041763	Tpp2
1	44057421	-	3	3	44048568	44059194	10627	ENSMUSG00000047343	Mettl21c
1	44137034	-	3	15	44125773	44141601	15829	ENSMUSG00000026049	Tex30
1	44137034	-	3	15	44130623	44149950	19328	ENSMUSG00000101104	Gm29247
1	44137034	-	3	15	44125773	44141601	15829	ENSMUSG00000026049	Tex30
1	44137034	-	3	15	44130623	44149950	19328	ENSMUSG00000101104	Gm29247
1	44137036	-	3	20	44125773	44141601	15829	ENSMUSG00000026049	Tex30
1	44137036	-	3	20	44130623	44149950	19328	ENSMUSG00000101104	Gm29247
1	44137036	-	3	20	44125773	44141601	15829	ENSMUSG00000026049	Tex30
1	44137036	-	3	20	44130623	44149950	19328	ENSMUSG00000101104	Gm29247
1	44137038	-	3	18	44125773	44141601	15829	ENSMUSG00000026049	Tex30
1	44137038	-	3	18	44130623	44149950	19328	ENSMUSG00000101104	Gm29247
1	44137038	-	3	18	44125773	44141601	15829	ENSMUSG00000026049	Tex30
1	44137038	-	3	18	44130623	44149950	19328	ENSMUSG00000101104	Gm29247
1	44137039	-	3	15	44125773	44141601	15829	ENSMUSG00000026049	Tex30
1	44137039	-	3	15	44130623	44149950	19328	ENSMUSG00000101104	Gm29247
1	44137039	-	3	15	44125773	44141601	15829	ENSMUSG00000026049	Tex30
1	44137039	-	3	15	44130623	44149950	19328	ENSMUSG00000101104	Gm29247
1	44137040	-	3	12	44125773	44141601	15829	ENSMUSG00000026049	Tex30
1	44137040	-	3	12	44130623	44149950	19328	ENSMUSG00000101104	Gm29247
1	44137040	-	3	12	44125773	44141601	15829	ENSMUSG00000026049	Tex30
1	44137040	-	3	12	44130623	44149950	19328	ENSMUSG00000101104	Gm29247
1	44152306	-	3	3	44145706	44157968	12263	ENSMUSG00000026047	Poglut2
1	44173283	+	3	3	44158117	44183930	25814	ENSMUSG00000041684	Bivm
1	44173287	+	3	5	44158117	44183930	25814	ENSMUSG00000041684	Bivm
1	44183481	+	3	3	44158117	44183930	25814	ENSMUSG00000041684	Bivm
1	44189123	+	3	3	44186904	44220420	33517	ENSMUSG00000026048	Ercc5
1	44190490	+	3	3	44186904	44220420	33517	ENSMUSG00000026048	Ercc5
1	44190504	+	3	6	44186904	44220420	33517	ENSMUSG00000026048	Ercc5
1	44190505	+	3	6	44186904	44220420	33517	ENSMUSG00000026048	Ercc5
1	44190524	+	3	18	44186904	44220420	33517	ENSMUSG00000026048	Ercc5
1	44190990	+	3	3	44186904	44220420	33517	ENSMUSG00000026048	Ercc5
1	44191148	+	3	4	44186904	44220420	33517	ENSMUSG00000026048	Ercc5
1	44196672	+	3	4	44186904	44220420	33517	ENSMUSG00000026048	Ercc5
1	44684595	+	3	3	44590671	44835998	245328	ENSMUSG00000056870	Gulp1
1	44697227	+	3	3	44590671	44835998	245328	ENSMUSG00000056870	Gulp1
1	44772453	+	3	3	44590671	44835998	245328	ENSMUSG00000056870	Gulp1
1	44804434	+	3	4	44590671	44835998	245328	ENSMUSG00000056870	Gulp1
1	45808408	+	3	3	45807497	45808646	1150	ENSMUSG00000100843	Gm8307
1	45851505	+	3	3	45834326	45862779	28454	ENSMUSG00000025995	Wdr75
1	45853559	+	3	5	45834326	45862779	28454	ENSMUSG00000025995	Wdr75
1	45853566	+	3	8	45834326	45862779	28454	ENSMUSG00000025995	Wdr75
1	45853580	+	3	4	45834326	45862779	28454	ENSMUSG00000025995	Wdr75
1	45928689	-	3	3	45928685	45929433	749	ENSMUSG00000098549	Gm5269
1	46151493	+	3	3	46105475	46412710	307236	ENSMUSG00000041144	Dnah7b
1	46297057	+	3	14	46105475	46412710	307236	ENSMUSG00000041144	Dnah7b
1	46358900	+	3	3	46105475	46412710	307236	ENSMUSG00000041144	Dnah7b
1	46374256	+	3	5	46105475	46412710	307236	ENSMUSG00000041144	Dnah7b
1	46481184	+	3	3	46464752	46846636	381885	ENSMUSG00000101337	Dnah7c
1	46516176	+	3	3	46464752	46846636	381885	ENSMUSG00000101337	Dnah7c
1	46671804	+	3	8	46464752	46846636	381885	ENSMUSG00000101337	Dnah7c
1	46671805	+	3	8	46464752	46846636	381885	ENSMUSG00000101337	Dnah7c
1	46671809	+	3	4	46464752	46846636	381885	ENSMUSG00000101337	Dnah7c
1	46711236	+	3	4	46464752	46846636	381885	ENSMUSG00000101337	Dnah7c
1	46848354	-	3	4	46846704	46932012	85309	ENSMUSG00000025986	Slc39a10
1	46848359	-	3	5	46846704	46932012	85309	ENSMUSG00000025986	Slc39a10
1	46874078	-	3	3	46846704	46932012	85309	ENSMUSG00000025986	Slc39a10
1	46880356	-	3	6	46846704	46932012	85309	ENSMUSG00000025986	Slc39a10
1	46883126	-	3	9	46846704	46932012	85309	ENSMUSG00000025986	Slc39a10
1	46888896	-	3	3	46846704	46932012	85309	ENSMUSG00000025986	Slc39a10
1	46888896	-	3	3	46888689	46889639	951	ENSMUSG00000100213	Gm28151
1	46894458	-	3	3	46846704	46932012	85309	ENSMUSG00000025986	Slc39a10
1	49296197	+	3	7	49283775	49379602	95828	ENSMUSG00000051616	C230029F24Rik
1	49305608	+	3	27	49283775	49379602	95828	ENSMUSG00000051616	C230029F24Rik
1	51064100	+	3	73	50939806	51226429	286624	ENSMUSG00000026109	Tmeff2
1	51320494	-	3	8	51257545	51372938	115394	ENSMUSG00000101799	9330175M20Rik
1	51507563	-	3	4	51505021	51517584	12564	ENSMUSG00000026107	Nabp1
1	51508926	-	3	5	51505021	51517584	12564	ENSMUSG00000026107	Nabp1
1	51516787	-	3	3	51505021	51517584	12564	ENSMUSG00000026107	Nabp1
1	51517284	-	3	3	51505021	51517584	12564	ENSMUSG00000026107	Nabp1
1	51615646	-	3	5	51546245	51635877	89633	ENSMUSG00000099413	Gm17767
1	51817410	-	3	3	51788924	51955230	166307	ENSMUSG00000018417	Myo1b
1	51829014	-	3	3	51788924	51955230	166307	ENSMUSG00000018417	Myo1b
1	51849617	-	3	5	51788924	51955230	166307	ENSMUSG00000018417	Myo1b
1	51954018	-	3	5	51788924	51955230	166307	ENSMUSG00000018417	Myo1b
1	52049390	+	3	6	52026307	52146348	120042	ENSMUSG00000062939	Stat4
1	52053211	+	3	6	52026307	52146348	120042	ENSMUSG00000062939	Stat4
1	52053256	+	3	4	52026307	52146348	120042	ENSMUSG00000062939	Stat4
1	52053914	+	3	4	52026307	52146348	120042	ENSMUSG00000062939	Stat4
1	52054430	+	3	3	52026307	52146348	120042	ENSMUSG00000062939	Stat4
1	52056533	+	3	8	52026307	52146348	120042	ENSMUSG00000062939	Stat4
1	52056534	+	3	9	52026307	52146348	120042	ENSMUSG00000062939	Stat4
1	52056541	+	3	10	52026307	52146348	120042	ENSMUSG00000062939	Stat4
1	52056543	+	3	10	52026307	52146348	120042	ENSMUSG00000062939	Stat4
1	52057880	+	3	3	52026307	52146348	120042	ENSMUSG00000062939	Stat4
1	52065970	+	3	5	52026307	52146348	120042	ENSMUSG00000062939	Stat4
1	52077080	+	3	5	52026307	52146348	120042	ENSMUSG00000062939	Stat4
1	52080231	+	3	3	52026307	52146348	120042	ENSMUSG00000062939	Stat4
1	52080239	+	3	7	52026307	52146348	120042	ENSMUSG00000062939	Stat4
1	52080605	+	3	8	52026307	52146348	120042	ENSMUSG00000062939	Stat4
1	52084724	+	3	3	52026307	52146348	120042	ENSMUSG00000062939	Stat4
1	52086447	+	3	10	52026307	52146348	120042	ENSMUSG00000062939	Stat4
1	52086449	+	3	9	52026307	52146348	120042	ENSMUSG00000062939	Stat4
1	52091792	+	3	4	52026307	52146348	120042	ENSMUSG00000062939	Stat4
1	52095162	+	3	3	52026307	52146348	120042	ENSMUSG00000062939	Stat4
1	52095621	+	3	8	52026307	52146348	120042	ENSMUSG00000062939	Stat4
1	52096178	+	3	3	52026307	52146348	120042	ENSMUSG00000062939	Stat4
1	52109468	+	3	3	52026307	52146348	120042	ENSMUSG00000062939	Stat4
1	52109473	+	3	6	52026307	52146348	120042	ENSMUSG00000062939	Stat4
1	52111768	+	3	4	52026307	52146348	120042	ENSMUSG00000062939	Stat4
1	52112515	+	3	11	52026307	52146348	120042	ENSMUSG00000062939	Stat4
1	52112523	+	3	7	52026307	52146348	120042	ENSMUSG00000062939	Stat4
1	52112524	+	3	7	52026307	52146348	120042	ENSMUSG00000062939	Stat4
1	52113239	+	3	6	52026307	52146348	120042	ENSMUSG00000062939	Stat4
1	52114411	+	3	5	52026307	52146348	120042	ENSMUSG00000062939	Stat4
1	52121817	+	3	7	52026307	52146348	120042	ENSMUSG00000062939	Stat4
1	52121817	+	3	7	52116420	52195246	78827	ENSMUSG00000101628	Gm28177
1	52121817	+	3	7	52026307	52146348	120042	ENSMUSG00000062939	Stat4
1	52121817	+	3	7	52116420	52195246	78827	ENSMUSG00000101628	Gm28177
1	52121825	+	3	4	52026307	52146348	120042	ENSMUSG00000062939	Stat4
1	52121825	+	3	4	52116420	52195246	78827	ENSMUSG00000101628	Gm28177
1	52121825	+	3	4	52026307	52146348	120042	ENSMUSG00000062939	Stat4
1	52121825	+	3	4	52116420	52195246	78827	ENSMUSG00000101628	Gm28177
1	52121912	+	3	4	52026307	52146348	120042	ENSMUSG00000062939	Stat4
1	52121912	+	3	4	52116420	52195246	78827	ENSMUSG00000101628	Gm28177
1	52121912	+	3	4	52026307	52146348	120042	ENSMUSG00000062939	Stat4
1	52121912	+	3	4	52116420	52195246	78827	ENSMUSG00000101628	Gm28177
1	52122082	+	3	10	52026307	52146348	120042	ENSMUSG00000062939	Stat4
1	52122082	+	3	10	52116420	52195246	78827	ENSMUSG00000101628	Gm28177
1	52122082	+	3	10	52026307	52146348	120042	ENSMUSG00000062939	Stat4
1	52122082	+	3	10	52116420	52195246	78827	ENSMUSG00000101628	Gm28177
1	52122305	+	3	7	52026307	52146348	120042	ENSMUSG00000062939	Stat4
1	52122305	+	3	7	52116420	52195246	78827	ENSMUSG00000101628	Gm28177
1	52122305	+	3	7	52026307	52146348	120042	ENSMUSG00000062939	Stat4
1	52122305	+	3	7	52116420	52195246	78827	ENSMUSG00000101628	Gm28177
1	52127596	+	3	10	52026307	52146348	120042	ENSMUSG00000062939	Stat4
1	52127596	+	3	10	52116420	52195246	78827	ENSMUSG00000101628	Gm28177
1	52127596	+	3	10	52026307	52146348	120042	ENSMUSG00000062939	Stat4
1	52127596	+	3	10	52116420	52195246	78827	ENSMUSG00000101628	Gm28177
1	52128407	+	3	9	52026307	52146348	120042	ENSMUSG00000062939	Stat4
1	52128407	+	3	9	52116420	52195246	78827	ENSMUSG00000101628	Gm28177
1	52128407	+	3	9	52026307	52146348	120042	ENSMUSG00000062939	Stat4
1	52128407	+	3	9	52116420	52195246	78827	ENSMUSG00000101628	Gm28177
1	52129288	+	3	3	52026307	52146348	120042	ENSMUSG00000062939	Stat4
1	52129288	+	3	3	52116420	52195246	78827	ENSMUSG00000101628	Gm28177
1	52129288	+	3	3	52026307	52146348	120042	ENSMUSG00000062939	Stat4
1	52129288	+	3	3	52116420	52195246	78827	ENSMUSG00000101628	Gm28177
1	52129735	+	3	13	52026307	52146348	120042	ENSMUSG00000062939	Stat4
1	52129735	+	3	13	52116420	52195246	78827	ENSMUSG00000101628	Gm28177
1	52129735	+	3	13	52026307	52146348	120042	ENSMUSG00000062939	Stat4
1	52129735	+	3	13	52116420	52195246	78827	ENSMUSG00000101628	Gm28177
1	52129738	+	3	13	52026307	52146348	120042	ENSMUSG00000062939	Stat4
1	52129738	+	3	13	52116420	52195246	78827	ENSMUSG00000101628	Gm28177
1	52129738	+	3	13	52026307	52146348	120042	ENSMUSG00000062939	Stat4
1	52129738	+	3	13	52116420	52195246	78827	ENSMUSG00000101628	Gm28177
1	52130299	+	3	3	52026307	52146348	120042	ENSMUSG00000062939	Stat4
1	52130299	+	3	3	52116420	52195246	78827	ENSMUSG00000101628	Gm28177
1	52130299	+	3	3	52026307	52146348	120042	ENSMUSG00000062939	Stat4
1	52130299	+	3	3	52116420	52195246	78827	ENSMUSG00000101628	Gm28177
1	52134484	+	3	6	52026307	52146348	120042	ENSMUSG00000062939	Stat4
1	52134484	+	3	6	52116420	52195246	78827	ENSMUSG00000101628	Gm28177
1	52134484	+	3	6	52026307	52146348	120042	ENSMUSG00000062939	Stat4
1	52134484	+	3	6	52116420	52195246	78827	ENSMUSG00000101628	Gm28177
1	52140389	+	3	3	52026307	52146348	120042	ENSMUSG00000062939	Stat4
1	52140389	+	3	3	52116420	52195246	78827	ENSMUSG00000101628	Gm28177
1	52140389	+	3	3	52026307	52146348	120042	ENSMUSG00000062939	Stat4
1	52140389	+	3	3	52116420	52195246	78827	ENSMUSG00000101628	Gm28177
1	52144479	+	3	14	52026307	52146348	120042	ENSMUSG00000062939	Stat4
1	52144479	+	3	14	52116420	52195246	78827	ENSMUSG00000101628	Gm28177
1	52144479	+	3	14	52026307	52146348	120042	ENSMUSG00000062939	Stat4
1	52144479	+	3	14	52116420	52195246	78827	ENSMUSG00000101628	Gm28177
1	52150312	+	3	8	52116420	52195246	78827	ENSMUSG00000101628	Gm28177
1	52182023	+	3	3	52116420	52195246	78827	ENSMUSG00000101628	Gm28177
1	52182023	+	3	3	52158599	52201024	42426	ENSMUSG00000026104	Stat1
1	52182023	+	3	3	52116420	52195246	78827	ENSMUSG00000101628	Gm28177
1	52182023	+	3	3	52158599	52201024	42426	ENSMUSG00000026104	Stat1
1	52195336	+	3	4	52158599	52201024	42426	ENSMUSG00000026104	Stat1
1	52195353	+	3	6	52158599	52201024	42426	ENSMUSG00000026104	Stat1
1	52199233	+	3	7	52158599	52201024	42426	ENSMUSG00000026104	Stat1
1	52199267	+	3	3	52158599	52201024	42426	ENSMUSG00000026104	Stat1
1	52199377	+	3	3	52158599	52201024	42426	ENSMUSG00000026104	Stat1
1	52217763	-	3	9	52202607	52272391	69785	ENSMUSG00000026103	Gls
1	52218795	-	3	6	52202607	52272391	69785	ENSMUSG00000026103	Gls
1	52220255	-	3	24	52202607	52272391	69785	ENSMUSG00000026103	Gls
1	52221079	-	3	5	52202607	52272391	69785	ENSMUSG00000026103	Gls
1	52224426	-	3	9	52202607	52272391	69785	ENSMUSG00000026103	Gls
1	52224427	-	3	9	52202607	52272391	69785	ENSMUSG00000026103	Gls
1	52224466	-	3	7	52202607	52272391	69785	ENSMUSG00000026103	Gls
1	52224469	-	3	13	52202607	52272391	69785	ENSMUSG00000026103	Gls
1	52224471	-	3	10	52202607	52272391	69785	ENSMUSG00000026103	Gls
1	52224492	-	3	5	52202607	52272391	69785	ENSMUSG00000026103	Gls
1	52224599	-	3	10	52202607	52272391	69785	ENSMUSG00000026103	Gls
1	52224629	-	3	10	52202607	52272391	69785	ENSMUSG00000026103	Gls
1	52224630	-	3	9	52202607	52272391	69785	ENSMUSG00000026103	Gls
1	52224658	-	3	46	52202607	52272391	69785	ENSMUSG00000026103	Gls
1	52224659	-	3	42	52202607	52272391	69785	ENSMUSG00000026103	Gls
1	52225022	-	3	4	52202607	52272391	69785	ENSMUSG00000026103	Gls
1	52225734	-	3	5	52202607	52272391	69785	ENSMUSG00000026103	Gls
1	52225755	-	3	8	52202607	52272391	69785	ENSMUSG00000026103	Gls
1	52225758	-	3	8	52202607	52272391	69785	ENSMUSG00000026103	Gls
1	52225873	-	3	6	52202607	52272391	69785	ENSMUSG00000026103	Gls
1	52226010	-	3	6	52202607	52272391	69785	ENSMUSG00000026103	Gls
1	52226178	-	3	7	52202607	52272391	69785	ENSMUSG00000026103	Gls
1	52226195	-	3	4	52202607	52272391	69785	ENSMUSG00000026103	Gls
1	52226209	-	3	16	52202607	52272391	69785	ENSMUSG00000026103	Gls
1	52226212	-	3	19	52202607	52272391	69785	ENSMUSG00000026103	Gls
1	52226226	-	3	4	52202607	52272391	69785	ENSMUSG00000026103	Gls
1	52226509	-	3	9	52202607	52272391	69785	ENSMUSG00000026103	Gls
1	52226644	-	3	5	52202607	52272391	69785	ENSMUSG00000026103	Gls
1	52226730	-	3	11	52202607	52272391	69785	ENSMUSG00000026103	Gls
1	52226731	-	3	13	52202607	52272391	69785	ENSMUSG00000026103	Gls
1	52226733	-	3	16	52202607	52272391	69785	ENSMUSG00000026103	Gls
1	52226737	-	3	12	52202607	52272391	69785	ENSMUSG00000026103	Gls
1	52226769	-	3	4	52202607	52272391	69785	ENSMUSG00000026103	Gls
1	52227369	-	3	14	52202607	52272391	69785	ENSMUSG00000026103	Gls
1	52227373	-	3	11	52202607	52272391	69785	ENSMUSG00000026103	Gls
1	52227714	-	3	6	52202607	52272391	69785	ENSMUSG00000026103	Gls
1	52228138	-	3	7	52202607	52272391	69785	ENSMUSG00000026103	Gls
1	52228146	-	3	9	52202607	52272391	69785	ENSMUSG00000026103	Gls
1	52229226	-	3	10	52202607	52272391	69785	ENSMUSG00000026103	Gls
1	52229255	-	3	20	52202607	52272391	69785	ENSMUSG00000026103	Gls
1	52229257	-	3	18	52202607	52272391	69785	ENSMUSG00000026103	Gls
1	52229559	-	3	6	52202607	52272391	69785	ENSMUSG00000026103	Gls
1	52234649	-	3	5	52202607	52272391	69785	ENSMUSG00000026103	Gls
1	52234951	-	3	12	52202607	52272391	69785	ENSMUSG00000026103	Gls
1	52237093	-	3	6	52202607	52272391	69785	ENSMUSG00000026103	Gls
1	52237500	-	3	5	52202607	52272391	69785	ENSMUSG00000026103	Gls
1	52238061	-	3	5	52202607	52272391	69785	ENSMUSG00000026103	Gls
1	52238569	-	3	10	52202607	52272391	69785	ENSMUSG00000026103	Gls
1	52238574	-	3	6	52202607	52272391	69785	ENSMUSG00000026103	Gls
1	52238786	-	3	8	52202607	52272391	69785	ENSMUSG00000026103	Gls
1	52238792	-	3	8	52202607	52272391	69785	ENSMUSG00000026103	Gls
1	52239364	-	3	7	52202607	52272391	69785	ENSMUSG00000026103	Gls
1	52239894	-	3	6	52202607	52272391	69785	ENSMUSG00000026103	Gls
1	52240431	-	3	4	52202607	52272391	69785	ENSMUSG00000026103	Gls
1	52240448	-	3	20	52202607	52272391	69785	ENSMUSG00000026103	Gls
1	52240528	-	3	5	52202607	52272391	69785	ENSMUSG00000026103	Gls
1	52240589	-	3	10	52202607	52272391	69785	ENSMUSG00000026103	Gls
1	52240594	-	3	5	52202607	52272391	69785	ENSMUSG00000026103	Gls
1	52240634	-	3	27	52202607	52272391	69785	ENSMUSG00000026103	Gls
1	52240703	-	3	6	52202607	52272391	69785	ENSMUSG00000026103	Gls
1	52240710	-	3	13	52202607	52272391	69785	ENSMUSG00000026103	Gls
1	52240808	-	3	6	52202607	52272391	69785	ENSMUSG00000026103	Gls
1	52240834	-	3	9	52202607	52272391	69785	ENSMUSG00000026103	Gls
1	52240928	-	3	6	52202607	52272391	69785	ENSMUSG00000026103	Gls
1	52241082	-	3	14	52202607	52272391	69785	ENSMUSG00000026103	Gls
1	52241128	-	3	4	52202607	52272391	69785	ENSMUSG00000026103	Gls
1	52241893	-	3	12	52202607	52272391	69785	ENSMUSG00000026103	Gls
1	52242000	-	3	11	52202607	52272391	69785	ENSMUSG00000026103	Gls
1	52242014	-	3	4	52202607	52272391	69785	ENSMUSG00000026103	Gls
1	52242032	-	3	9	52202607	52272391	69785	ENSMUSG00000026103	Gls
1	52242041	-	3	9	52202607	52272391	69785	ENSMUSG00000026103	Gls
1	52242250	-	3	19	52202607	52272391	69785	ENSMUSG00000026103	Gls
1	52242252	-	3	17	52202607	52272391	69785	ENSMUSG00000026103	Gls
1	52242431	-	3	5	52202607	52272391	69785	ENSMUSG00000026103	Gls
1	52242443	-	3	8	52202607	52272391	69785	ENSMUSG00000026103	Gls
1	52242454	-	3	4	52202607	52272391	69785	ENSMUSG00000026103	Gls
1	52242494	-	3	18	52202607	52272391	69785	ENSMUSG00000026103	Gls
1	52242722	-	3	12	52202607	52272391	69785	ENSMUSG00000026103	Gls
1	52242723	-	3	14	52202607	52272391	69785	ENSMUSG00000026103	Gls
1	52242751	-	3	14	52202607	52272391	69785	ENSMUSG00000026103	Gls
1	52242773	-	3	44	52202607	52272391	69785	ENSMUSG00000026103	Gls
1	52243057	-	3	4	52202607	52272391	69785	ENSMUSG00000026103	Gls
1	52243081	-	3	7	52202607	52272391	69785	ENSMUSG00000026103	Gls
1	52243338	-	3	15	52202607	52272391	69785	ENSMUSG00000026103	Gls
1	52243341	-	3	14	52202607	52272391	69785	ENSMUSG00000026103	Gls
1	52243359	-	3	7	52202607	52272391	69785	ENSMUSG00000026103	Gls
1	52244428	-	3	7	52202607	52272391	69785	ENSMUSG00000026103	Gls
1	52244434	-	3	8	52202607	52272391	69785	ENSMUSG00000026103	Gls
1	52244444	-	3	6	52202607	52272391	69785	ENSMUSG00000026103	Gls
1	52244682	-	3	6	52202607	52272391	69785	ENSMUSG00000026103	Gls
1	52244686	-	3	7	52202607	52272391	69785	ENSMUSG00000026103	Gls
1	52246020	-	3	5	52202607	52272391	69785	ENSMUSG00000026103	Gls
1	52246119	-	3	45	52202607	52272391	69785	ENSMUSG00000026103	Gls
1	52246139	-	3	25	52202607	52272391	69785	ENSMUSG00000026103	Gls
1	52246198	-	3	4	52202607	52272391	69785	ENSMUSG00000026103	Gls
1	52253926	-	3	4	52202607	52272391	69785	ENSMUSG00000026103	Gls
1	52254364	-	3	6	52202607	52272391	69785	ENSMUSG00000026103	Gls
1	52254570	-	3	14	52202607	52272391	69785	ENSMUSG00000026103	Gls
1	52254571	-	3	14	52202607	52272391	69785	ENSMUSG00000026103	Gls
1	52255016	-	3	12	52202607	52272391	69785	ENSMUSG00000026103	Gls
1	52255158	-	3	5	52202607	52272391	69785	ENSMUSG00000026103	Gls
1	52255507	-	3	4	52202607	52272391	69785	ENSMUSG00000026103	Gls
1	52255575	-	3	6	52202607	52272391	69785	ENSMUSG00000026103	Gls
1	52255578	-	3	6	52202607	52272391	69785	ENSMUSG00000026103	Gls
1	52255705	-	3	5	52202607	52272391	69785	ENSMUSG00000026103	Gls
1	52256208	-	3	7	52202607	52272391	69785	ENSMUSG00000026103	Gls
1	52256312	-	3	4	52202607	52272391	69785	ENSMUSG00000026103	Gls
1	52256631	-	3	4	52202607	52272391	69785	ENSMUSG00000026103	Gls
1	52256960	-	3	38	52202607	52272391	69785	ENSMUSG00000026103	Gls
1	52256962	-	3	43	52202607	52272391	69785	ENSMUSG00000026103	Gls
1	52257588	-	3	7	52202607	52272391	69785	ENSMUSG00000026103	Gls
1	52257834	-	3	8	52202607	52272391	69785	ENSMUSG00000026103	Gls
1	52258151	-	3	14	52202607	52272391	69785	ENSMUSG00000026103	Gls
1	52258177	-	3	30	52202607	52272391	69785	ENSMUSG00000026103	Gls
1	52258186	-	3	8	52202607	52272391	69785	ENSMUSG00000026103	Gls
1	52261925	-	3	5	52202607	52272391	69785	ENSMUSG00000026103	Gls
1	52262252	-	3	5	52202607	52272391	69785	ENSMUSG00000026103	Gls
1	52264648	-	3	5	52202607	52272391	69785	ENSMUSG00000026103	Gls
1	52268802	-	3	6	52202607	52272391	69785	ENSMUSG00000026103	Gls
1	52268808	-	3	9	52202607	52272391	69785	ENSMUSG00000026103	Gls
1	52268813	-	3	19	52202607	52272391	69785	ENSMUSG00000026103	Gls
1	52268815	-	3	19	52202607	52272391	69785	ENSMUSG00000026103	Gls
1	52268816	-	3	20	52202607	52272391	69785	ENSMUSG00000026103	Gls
1	52268821	-	3	16	52202607	52272391	69785	ENSMUSG00000026103	Gls
1	52268822	-	3	15	52202607	52272391	69785	ENSMUSG00000026103	Gls
1	52269344	-	3	4	52202607	52272391	69785	ENSMUSG00000026103	Gls
1	52270127	-	3	10	52202607	52272391	69785	ENSMUSG00000026103	Gls
1	52497057	-	3	12	52496453	52539838	43386	ENSMUSG00000002881	Nab1
1	52497058	-	3	14	52496453	52539838	43386	ENSMUSG00000002881	Nab1
1	52497383	-	3	3	52496453	52539838	43386	ENSMUSG00000002881	Nab1
1	52500183	-	3	7	52496453	52539838	43386	ENSMUSG00000002881	Nab1
1	52507031	-	3	11	52496453	52539838	43386	ENSMUSG00000002881	Nab1
1	52512104	-	3	7	52496453	52539838	43386	ENSMUSG00000002881	Nab1
1	52522235	-	3	6	52496453	52539838	43386	ENSMUSG00000002881	Nab1
1	52522310	-	3	3	52496453	52539838	43386	ENSMUSG00000002881	Nab1
1	52525584	-	3	4	52496453	52539838	43386	ENSMUSG00000002881	Nab1
1	52526634	-	3	19	52496453	52539838	43386	ENSMUSG00000002881	Nab1
1	52680916	+	3	22	52669862	52691078	21217	ENSMUSG00000043015	Nemp2
1	52680918	+	3	12	52669862	52691078	21217	ENSMUSG00000043015	Nemp2
1	52682476	+	3	10	52669862	52691078	21217	ENSMUSG00000043015	Nemp2
1	52682477	+	3	14	52669862	52691078	21217	ENSMUSG00000043015	Nemp2
1	52682557	+	3	14	52669862	52691078	21217	ENSMUSG00000043015	Nemp2
1	52683298	+	3	7	52669862	52691078	21217	ENSMUSG00000043015	Nemp2
1	52683346	+	3	7	52669862	52691078	21217	ENSMUSG00000043015	Nemp2
1	52684703	+	3	8	52669862	52691078	21217	ENSMUSG00000043015	Nemp2
1	52684707	+	3	11	52669862	52691078	21217	ENSMUSG00000043015	Nemp2
1	52684807	+	3	6	52669862	52691078	21217	ENSMUSG00000043015	Nemp2
1	52684816	+	3	14	52669862	52691078	21217	ENSMUSG00000043015	Nemp2
1	52685285	+	3	5	52669862	52691078	21217	ENSMUSG00000043015	Nemp2
1	52689806	+	3	5	52669862	52691078	21217	ENSMUSG00000043015	Nemp2
1	52689858	+	3	5	52669862	52691078	21217	ENSMUSG00000043015	Nemp2
1	52689908	+	3	14	52669862	52691078	21217	ENSMUSG00000043015	Nemp2
1	52689910	+	3	14	52669862	52691078	21217	ENSMUSG00000043015	Nemp2
1	52689937	+	3	15	52669862	52691078	21217	ENSMUSG00000043015	Nemp2
1	52689995	+	3	27	52669862	52691078	21217	ENSMUSG00000043015	Nemp2
1	52689998	+	3	24	52669862	52691078	21217	ENSMUSG00000043015	Nemp2
1	52690003	+	3	20	52669862	52691078	21217	ENSMUSG00000043015	Nemp2
1	52760006	-	3	3	52695445	52766621	71177	ENSMUSG00000041439	Mfsd6
1	52846410	-	3	3	52824586	52856847	32262	ENSMUSG00000026102	Inpp1
1	52888363	+	3	3	52884088	52960145	76058	ENSMUSG00000041426	Hibch
1	52892549	+	3	3	52884088	52960145	76058	ENSMUSG00000041426	Hibch
1	52904678	+	3	4	52884088	52960145	76058	ENSMUSG00000041426	Hibch
1	52913551	+	3	3	52884088	52960145	76058	ENSMUSG00000041426	Hibch
1	52956399	+	3	3	52884088	52960145	76058	ENSMUSG00000041426	Hibch
1	52961526	-	3	6	52961483	53059338	97856	ENSMUSG00000043629	1700019D03Rik
1	52961604	-	3	3	52961483	53059338	97856	ENSMUSG00000043629	1700019D03Rik
1	52989257	-	3	3	52961483	53059338	97856	ENSMUSG00000043629	1700019D03Rik
1	53205970	-	3	3	53197736	53226795	29060	ENSMUSG00000060715	1700019A02Rik
1	53254112	-	3	4	53228346	53336177	107832	ENSMUSG00000026098	Pms1
1	53254120	-	3	13	53228346	53336177	107832	ENSMUSG00000026098	Pms1
1	53254122	-	3	15	53228346	53336177	107832	ENSMUSG00000026098	Pms1
1	53254124	-	3	13	53228346	53336177	107832	ENSMUSG00000026098	Pms1
1	53303098	-	3	5	53228346	53336177	107832	ENSMUSG00000026098	Pms1
1	53310998	-	3	4	53228346	53336177	107832	ENSMUSG00000026098	Pms1
1	53314683	-	3	3	53228346	53336177	107832	ENSMUSG00000026098	Pms1
1	53385443	-	3	5	53364666	53391826	27161	ENSMUSG00000099913	Gm28551
1	53385443	-	3	5	53383776	53391911	8136	ENSMUSG00000026095	Asnsd1
1	53385443	-	3	5	53364666	53391826	27161	ENSMUSG00000099913	Gm28551
1	53385443	-	3	5	53383776	53391911	8136	ENSMUSG00000026095	Asnsd1
1	53390525	-	3	3	53364666	53391826	27161	ENSMUSG00000099913	Gm28551
1	53390525	-	3	3	53383776	53391911	8136	ENSMUSG00000026095	Asnsd1
1	53390525	-	3	3	53387638	53391778	4141	ENSMUSG00000117809	Gm50478
1	53390604	-	3	9	53364666	53391826	27161	ENSMUSG00000099913	Gm28551
1	53390604	-	3	9	53383776	53391911	8136	ENSMUSG00000026095	Asnsd1
1	53390604	-	3	9	53387638	53391778	4141	ENSMUSG00000117809	Gm50478
1	53390604	-	3	9	53364666	53391826	27161	ENSMUSG00000099913	Gm28551
1	53390604	-	3	9	53383776	53391911	8136	ENSMUSG00000026095	Asnsd1
1	53390604	-	3	9	53387638	53391778	4141	ENSMUSG00000117809	Gm50478
1	53390604	-	3	9	53364666	53391826	27161	ENSMUSG00000099913	Gm28551
1	53390604	-	3	9	53383776	53391911	8136	ENSMUSG00000026095	Asnsd1
1	53390604	-	3	9	53387638	53391778	4141	ENSMUSG00000117809	Gm50478
1	53390605	-	3	9	53364666	53391826	27161	ENSMUSG00000099913	Gm28551
1	53390605	-	3	9	53383776	53391911	8136	ENSMUSG00000026095	Asnsd1
1	53390605	-	3	9	53387638	53391778	4141	ENSMUSG00000117809	Gm50478
1	53390605	-	3	9	53364666	53391826	27161	ENSMUSG00000099913	Gm28551
1	53390605	-	3	9	53383776	53391911	8136	ENSMUSG00000026095	Asnsd1
1	53390605	-	3	9	53387638	53391778	4141	ENSMUSG00000117809	Gm50478
1	53390605	-	3	9	53364666	53391826	27161	ENSMUSG00000099913	Gm28551
1	53390605	-	3	9	53383776	53391911	8136	ENSMUSG00000026095	Asnsd1
1	53390605	-	3	9	53387638	53391778	4141	ENSMUSG00000117809	Gm50478
1	53390623	-	3	6	53364666	53391826	27161	ENSMUSG00000099913	Gm28551
1	53390623	-	3	6	53383776	53391911	8136	ENSMUSG00000026095	Asnsd1
1	53390623	-	3	6	53387638	53391778	4141	ENSMUSG00000117809	Gm50478
1	53390623	-	3	6	53364666	53391826	27161	ENSMUSG00000099913	Gm28551
1	53390623	-	3	6	53383776	53391911	8136	ENSMUSG00000026095	Asnsd1
1	53390623	-	3	6	53387638	53391778	4141	ENSMUSG00000117809	Gm50478
1	53390623	-	3	6	53364666	53391826	27161	ENSMUSG00000099913	Gm28551
1	53390623	-	3	6	53383776	53391911	8136	ENSMUSG00000026095	Asnsd1
1	53390623	-	3	6	53387638	53391778	4141	ENSMUSG00000117809	Gm50478
1	53390624	-	3	6	53364666	53391826	27161	ENSMUSG00000099913	Gm28551
1	53390624	-	3	6	53383776	53391911	8136	ENSMUSG00000026095	Asnsd1
1	53390624	-	3	6	53387638	53391778	4141	ENSMUSG00000117809	Gm50478
1	53390624	-	3	6	53364666	53391826	27161	ENSMUSG00000099913	Gm28551
1	53390624	-	3	6	53383776	53391911	8136	ENSMUSG00000026095	Asnsd1
1	53390624	-	3	6	53387638	53391778	4141	ENSMUSG00000117809	Gm50478
1	53390624	-	3	6	53364666	53391826	27161	ENSMUSG00000099913	Gm28551
1	53390624	-	3	6	53383776	53391911	8136	ENSMUSG00000026095	Asnsd1
1	53390624	-	3	6	53387638	53391778	4141	ENSMUSG00000117809	Gm50478
1	53505061	-	3	3	53436165	53745943	309779	ENSMUSG00000096141	Dnah7a
1	53608274	-	3	20	53436165	53745943	309779	ENSMUSG00000096141	Dnah7a
1	53608275	-	3	24	53436165	53745943	309779	ENSMUSG00000096141	Dnah7a
1	53608277	-	3	19	53436165	53745943	309779	ENSMUSG00000096141	Dnah7a
1	53794903	-	3	23	53794665	53824383	29719	ENSMUSG00000026094	Stk17b
1	53794905	-	3	22	53794665	53824383	29719	ENSMUSG00000026094	Stk17b
1	53794918	-	3	30	53794665	53824383	29719	ENSMUSG00000026094	Stk17b
1	53794934	-	3	18	53794665	53824383	29719	ENSMUSG00000026094	Stk17b
1	53797730	-	3	7	53794665	53824383	29719	ENSMUSG00000026094	Stk17b
1	53799076	-	3	10	53794665	53824383	29719	ENSMUSG00000026094	Stk17b
1	53799077	-	3	10	53794665	53824383	29719	ENSMUSG00000026094	Stk17b
1	53799078	-	3	10	53794665	53824383	29719	ENSMUSG00000026094	Stk17b
1	53799093	-	3	12	53794665	53824383	29719	ENSMUSG00000026094	Stk17b
1	53799095	-	3	7	53794665	53824383	29719	ENSMUSG00000026094	Stk17b
1	53802466	-	3	13	53794665	53824383	29719	ENSMUSG00000026094	Stk17b
1	53802486	-	3	13	53794665	53824383	29719	ENSMUSG00000026094	Stk17b
1	53802490	-	3	16	53794665	53824383	29719	ENSMUSG00000026094	Stk17b
1	53805737	-	3	8	53794665	53824383	29719	ENSMUSG00000026094	Stk17b
1	53805738	-	3	8	53794665	53824383	29719	ENSMUSG00000026094	Stk17b
1	53806032	-	3	34	53794665	53824383	29719	ENSMUSG00000026094	Stk17b
1	53806783	-	3	12	53794665	53824383	29719	ENSMUSG00000026094	Stk17b
1	53806824	-	3	5	53794665	53824383	29719	ENSMUSG00000026094	Stk17b
1	53807036	-	3	9	53794665	53824383	29719	ENSMUSG00000026094	Stk17b
1	53807046	-	3	6	53794665	53824383	29719	ENSMUSG00000026094	Stk17b
1	53808009	-	3	9	53794665	53824383	29719	ENSMUSG00000026094	Stk17b
1	53808013	-	3	7	53794665	53824383	29719	ENSMUSG00000026094	Stk17b
1	53809472	-	3	12	53794665	53824383	29719	ENSMUSG00000026094	Stk17b
1	53809573	-	3	12	53794665	53824383	29719	ENSMUSG00000026094	Stk17b
1	53810492	-	3	9	53794665	53824383	29719	ENSMUSG00000026094	Stk17b
1	53811949	-	3	6	53794665	53824383	29719	ENSMUSG00000026094	Stk17b
1	53813577	-	3	13	53794665	53824383	29719	ENSMUSG00000026094	Stk17b
1	53813596	-	3	13	53794665	53824383	29719	ENSMUSG00000026094	Stk17b
1	53814327	-	3	7	53794665	53824383	29719	ENSMUSG00000026094	Stk17b
1	53815260	-	3	7	53794665	53824383	29719	ENSMUSG00000026094	Stk17b
1	53815329	-	3	8	53794665	53824383	29719	ENSMUSG00000026094	Stk17b
1	53815344	-	3	5	53794665	53824383	29719	ENSMUSG00000026094	Stk17b
1	53815706	-	3	5	53794665	53824383	29719	ENSMUSG00000026094	Stk17b
1	53818451	-	3	5	53794665	53824383	29719	ENSMUSG00000026094	Stk17b
1	53819360	-	3	20	53794665	53824383	29719	ENSMUSG00000026094	Stk17b
1	53819379	-	3	29	53794665	53824383	29719	ENSMUSG00000026094	Stk17b
1	53821068	-	3	15	53794665	53824383	29719	ENSMUSG00000026094	Stk17b
1	53821104	-	3	20	53794665	53824383	29719	ENSMUSG00000026094	Stk17b
1	53821109	-	3	33	53794665	53824383	29719	ENSMUSG00000026094	Stk17b
1	53821111	-	3	28	53794665	53824383	29719	ENSMUSG00000026094	Stk17b
1	53821112	-	3	19	53794665	53824383	29719	ENSMUSG00000026094	Stk17b
1	53821124	-	3	11	53794665	53824383	29719	ENSMUSG00000026094	Stk17b
1	53821169	-	3	18	53794665	53824383	29719	ENSMUSG00000026094	Stk17b
1	53821180	-	3	38	53794665	53824383	29719	ENSMUSG00000026094	Stk17b
1	53821252	-	3	7	53794665	53824383	29719	ENSMUSG00000026094	Stk17b
1	53821952	-	3	5	53794665	53824383	29719	ENSMUSG00000026094	Stk17b
1	53822053	-	3	7	53794665	53824383	29719	ENSMUSG00000026094	Stk17b
1	53822489	-	3	9	53794665	53824383	29719	ENSMUSG00000026094	Stk17b
1	53822970	-	3	5	53794665	53824383	29719	ENSMUSG00000026094	Stk17b
1	53822980	-	3	14	53794665	53824383	29719	ENSMUSG00000026094	Stk17b
1	53823188	-	3	8	53794665	53824383	29719	ENSMUSG00000026094	Stk17b
1	53880822	-	3	5	53846035	54234327	388293	ENSMUSG00000042807	Hecw2
1	53908883	-	3	6	53846035	54234327	388293	ENSMUSG00000042807	Hecw2
1	53914226	-	3	3	53846035	54234327	388293	ENSMUSG00000042807	Hecw2
1	53991994	-	3	3	53846035	54234327	388293	ENSMUSG00000042807	Hecw2
1	54002915	-	3	3	53846035	54234327	388293	ENSMUSG00000042807	Hecw2
1	54343706	+	3	4	54289842	54407886	118045	ENSMUSG00000025983	Ccdc150
1	54360569	+	3	6	54289842	54407886	118045	ENSMUSG00000025983	Ccdc150
1	54365643	+	3	6	54289842	54407886	118045	ENSMUSG00000025983	Ccdc150
1	54443087	-	3	6	54435163	54478130	42968	ENSMUSG00000041303	Gtf3c3
1	54450382	-	3	6	54435163	54478130	42968	ENSMUSG00000041303	Gtf3c3
1	54450384	-	3	7	54435163	54478130	42968	ENSMUSG00000041303	Gtf3c3
1	54459255	-	3	5	54435163	54478130	42968	ENSMUSG00000041303	Gtf3c3
1	54476913	-	3	3	54435163	54478130	42968	ENSMUSG00000041303	Gtf3c3
1	54485926	-	3	3	54482563	54495922	13360	ENSMUSG00000109809	Gm34066
1	54512795	-	3	8	54512153	54596843	84691	ENSMUSG00000073678	Pgap1
1	54512799	-	3	10	54512153	54596843	84691	ENSMUSG00000073678	Pgap1
1	54513401	-	3	61	54512153	54596843	84691	ENSMUSG00000073678	Pgap1
1	54513411	-	3	55	54512153	54596843	84691	ENSMUSG00000073678	Pgap1
1	54513421	-	3	6	54512153	54596843	84691	ENSMUSG00000073678	Pgap1
1	54514770	-	3	4	54512153	54596843	84691	ENSMUSG00000073678	Pgap1
1	54515344	-	3	7	54512153	54596843	84691	ENSMUSG00000073678	Pgap1
1	54515349	-	3	16	54512153	54596843	84691	ENSMUSG00000073678	Pgap1
1	54515351	-	3	17	54512153	54596843	84691	ENSMUSG00000073678	Pgap1
1	54515354	-	3	9	54512153	54596843	84691	ENSMUSG00000073678	Pgap1
1	54516715	-	3	11	54512153	54596843	84691	ENSMUSG00000073678	Pgap1
1	54516994	-	3	4	54512153	54596843	84691	ENSMUSG00000073678	Pgap1
1	54517500	-	3	10	54512153	54596843	84691	ENSMUSG00000073678	Pgap1
1	54517510	-	3	8	54512153	54596843	84691	ENSMUSG00000073678	Pgap1
1	54517842	-	3	5	54512153	54596843	84691	ENSMUSG00000073678	Pgap1
1	54518803	-	3	9	54512153	54596843	84691	ENSMUSG00000073678	Pgap1
1	54518815	-	3	10	54512153	54596843	84691	ENSMUSG00000073678	Pgap1
1	54520786	-	3	6	54512153	54596843	84691	ENSMUSG00000073678	Pgap1
1	54520792	-	3	5	54512153	54596843	84691	ENSMUSG00000073678	Pgap1
1	54520808	-	3	6	54512153	54596843	84691	ENSMUSG00000073678	Pgap1
1	54520997	-	3	5	54512153	54596843	84691	ENSMUSG00000073678	Pgap1
1	54522563	-	3	4	54512153	54596843	84691	ENSMUSG00000073678	Pgap1
1	54523113	-	3	16	54512153	54596843	84691	ENSMUSG00000073678	Pgap1
1	54523352	-	3	5	54512153	54596843	84691	ENSMUSG00000073678	Pgap1
1	54523396	-	3	21	54512153	54596843	84691	ENSMUSG00000073678	Pgap1
1	54523398	-	3	13	54512153	54596843	84691	ENSMUSG00000073678	Pgap1
1	54523557	-	3	8	54512153	54596843	84691	ENSMUSG00000073678	Pgap1
1	54523570	-	3	4	54512153	54596843	84691	ENSMUSG00000073678	Pgap1
1	54523604	-	3	4	54512153	54596843	84691	ENSMUSG00000073678	Pgap1
1	54523614	-	3	7	54512153	54596843	84691	ENSMUSG00000073678	Pgap1
1	54525834	-	3	7	54512153	54596843	84691	ENSMUSG00000073678	Pgap1
1	54526185	-	3	7	54512153	54596843	84691	ENSMUSG00000073678	Pgap1
1	54526190	-	3	6	54512153	54596843	84691	ENSMUSG00000073678	Pgap1
1	54526863	-	3	18	54512153	54596843	84691	ENSMUSG00000073678	Pgap1
1	54528272	-	3	6	54512153	54596843	84691	ENSMUSG00000073678	Pgap1
1	54529304	-	3	8	54512153	54596843	84691	ENSMUSG00000073678	Pgap1
1	54530225	-	3	5	54512153	54596843	84691	ENSMUSG00000073678	Pgap1
1	54530403	-	3	6	54512153	54596843	84691	ENSMUSG00000073678	Pgap1
1	54531036	-	3	8	54512153	54596843	84691	ENSMUSG00000073678	Pgap1
1	54531684	-	3	10	54512153	54596843	84691	ENSMUSG00000073678	Pgap1
1	54531689	-	3	6	54512153	54596843	84691	ENSMUSG00000073678	Pgap1
1	54536597	-	3	4	54512153	54596843	84691	ENSMUSG00000073678	Pgap1
1	54536604	-	3	7	54512153	54596843	84691	ENSMUSG00000073678	Pgap1
1	54539158	-	3	4	54512153	54596843	84691	ENSMUSG00000073678	Pgap1
1	54543999	-	3	5	54512153	54596843	84691	ENSMUSG00000073678	Pgap1
1	54544855	-	3	39	54512153	54596843	84691	ENSMUSG00000073678	Pgap1
1	54547046	-	3	9	54512153	54596843	84691	ENSMUSG00000073678	Pgap1
1	54547092	-	3	4	54512153	54596843	84691	ENSMUSG00000073678	Pgap1
1	54547315	-	3	4	54512153	54596843	84691	ENSMUSG00000073678	Pgap1
1	54547323	-	3	5	54512153	54596843	84691	ENSMUSG00000073678	Pgap1
1	54550485	-	3	7	54512153	54596843	84691	ENSMUSG00000073678	Pgap1
1	54550488	-	3	13	54512153	54596843	84691	ENSMUSG00000073678	Pgap1
1	54550500	-	3	35	54512153	54596843	84691	ENSMUSG00000073678	Pgap1
1	54551833	-	3	10	54512153	54596843	84691	ENSMUSG00000073678	Pgap1
1	54551835	-	3	11	54512153	54596843	84691	ENSMUSG00000073678	Pgap1
1	54551851	-	3	6	54512153	54596843	84691	ENSMUSG00000073678	Pgap1
1	54552888	-	3	15	54512153	54596843	84691	ENSMUSG00000073678	Pgap1
1	54553382	-	3	5	54512153	54596843	84691	ENSMUSG00000073678	Pgap1
1	54553441	-	3	8	54512153	54596843	84691	ENSMUSG00000073678	Pgap1
1	54553446	-	3	12	54512153	54596843	84691	ENSMUSG00000073678	Pgap1
1	54553448	-	3	18	54512153	54596843	84691	ENSMUSG00000073678	Pgap1
1	54554429	-	3	11	54512153	54596843	84691	ENSMUSG00000073678	Pgap1
1	54554597	-	3	6	54512153	54596843	84691	ENSMUSG00000073678	Pgap1
1	54560816	-	3	6	54512153	54596843	84691	ENSMUSG00000073678	Pgap1
1	54562904	-	3	5	54512153	54596843	84691	ENSMUSG00000073678	Pgap1
1	54562923	-	3	15	54512153	54596843	84691	ENSMUSG00000073678	Pgap1
1	54562925	-	3	11	54512153	54596843	84691	ENSMUSG00000073678	Pgap1
1	54563371	-	3	5	54512153	54596843	84691	ENSMUSG00000073678	Pgap1
1	54563452	-	3	13	54512153	54596843	84691	ENSMUSG00000073678	Pgap1
1	54563453	-	3	13	54512153	54596843	84691	ENSMUSG00000073678	Pgap1
1	54565980	-	3	7	54512153	54596843	84691	ENSMUSG00000073678	Pgap1
1	54566932	-	3	6	54512153	54596843	84691	ENSMUSG00000073678	Pgap1
1	54569100	-	3	8	54512153	54596843	84691	ENSMUSG00000073678	Pgap1
1	54569101	-	3	8	54512153	54596843	84691	ENSMUSG00000073678	Pgap1
1	54570259	-	3	53	54512153	54596843	84691	ENSMUSG00000073678	Pgap1
1	54570271	-	3	14	54512153	54596843	84691	ENSMUSG00000073678	Pgap1
1	54570868	-	3	17	54512153	54596843	84691	ENSMUSG00000073678	Pgap1
1	54570900	-	3	7	54512153	54596843	84691	ENSMUSG00000073678	Pgap1
1	54570903	-	3	12	54512153	54596843	84691	ENSMUSG00000073678	Pgap1
1	54570904	-	3	9	54512153	54596843	84691	ENSMUSG00000073678	Pgap1
1	54571703	-	3	7	54512153	54596843	84691	ENSMUSG00000073678	Pgap1
1	54571705	-	3	7	54512153	54596843	84691	ENSMUSG00000073678	Pgap1
1	54571771	-	3	4	54512153	54596843	84691	ENSMUSG00000073678	Pgap1
1	54571915	-	3	8	54512153	54596843	84691	ENSMUSG00000073678	Pgap1
1	54576203	-	3	5	54512153	54596843	84691	ENSMUSG00000073678	Pgap1
1	54579110	-	3	24	54512153	54596843	84691	ENSMUSG00000073678	Pgap1
1	54579111	-	3	33	54512153	54596843	84691	ENSMUSG00000073678	Pgap1
1	54579112	-	3	38	54512153	54596843	84691	ENSMUSG00000073678	Pgap1
1	54579158	-	3	9	54512153	54596843	84691	ENSMUSG00000073678	Pgap1
1	54579161	-	3	9	54512153	54596843	84691	ENSMUSG00000073678	Pgap1
1	54579166	-	3	6	54512153	54596843	84691	ENSMUSG00000073678	Pgap1
1	54579168	-	3	6	54512153	54596843	84691	ENSMUSG00000073678	Pgap1
1	54580046	-	3	5	54512153	54596843	84691	ENSMUSG00000073678	Pgap1
1	54580054	-	3	26	54512153	54596843	84691	ENSMUSG00000073678	Pgap1
1	54580063	-	3	11	54512153	54596843	84691	ENSMUSG00000073678	Pgap1
1	54580458	-	3	4	54512153	54596843	84691	ENSMUSG00000073678	Pgap1
1	54580462	-	3	7	54512153	54596843	84691	ENSMUSG00000073678	Pgap1
1	54580465	-	3	7	54512153	54596843	84691	ENSMUSG00000073678	Pgap1
1	54581880	-	3	9	54512153	54596843	84691	ENSMUSG00000073678	Pgap1
1	54581882	-	3	8	54512153	54596843	84691	ENSMUSG00000073678	Pgap1
1	54581899	-	3	6	54512153	54596843	84691	ENSMUSG00000073678	Pgap1
1	54582051	-	3	7	54512153	54596843	84691	ENSMUSG00000073678	Pgap1
1	54582062	-	3	10	54512153	54596843	84691	ENSMUSG00000073678	Pgap1
1	54586144	-	3	4	54512153	54596843	84691	ENSMUSG00000073678	Pgap1
1	54586627	-	3	4	54512153	54596843	84691	ENSMUSG00000073678	Pgap1
1	54587620	-	3	21	54512153	54596843	84691	ENSMUSG00000073678	Pgap1
1	54587626	-	3	25	54512153	54596843	84691	ENSMUSG00000073678	Pgap1
1	54587650	-	3	8	54512153	54596843	84691	ENSMUSG00000073678	Pgap1
1	54591575	-	3	4	54512153	54596843	84691	ENSMUSG00000073678	Pgap1
1	54591583	-	3	6	54512153	54596843	84691	ENSMUSG00000073678	Pgap1
1	54591584	-	3	6	54512153	54596843	84691	ENSMUSG00000073678	Pgap1
1	54592023	-	3	13	54512153	54596843	84691	ENSMUSG00000073678	Pgap1
1	54592031	-	3	7	54512153	54596843	84691	ENSMUSG00000073678	Pgap1
1	54592032	-	3	8	54512153	54596843	84691	ENSMUSG00000073678	Pgap1
1	54592117	-	3	4	54512153	54596843	84691	ENSMUSG00000073678	Pgap1
1	54592144	-	3	7	54512153	54596843	84691	ENSMUSG00000073678	Pgap1
1	54593004	-	3	6	54512153	54596843	84691	ENSMUSG00000073678	Pgap1
1	54593043	-	3	21	54512153	54596843	84691	ENSMUSG00000073678	Pgap1
1	54593045	-	3	23	54512153	54596843	84691	ENSMUSG00000073678	Pgap1
1	54593046	-	3	19	54512153	54596843	84691	ENSMUSG00000073678	Pgap1
1	54593050	-	3	50	54512153	54596843	84691	ENSMUSG00000073678	Pgap1
1	54593053	-	3	48	54512153	54596843	84691	ENSMUSG00000073678	Pgap1
1	54593362	-	3	5	54512153	54596843	84691	ENSMUSG00000073678	Pgap1
1	54594898	-	3	6	54512153	54596843	84691	ENSMUSG00000073678	Pgap1
1	54594927	-	3	5	54512153	54596843	84691	ENSMUSG00000073678	Pgap1
1	54684529	-	3	5	54684499	54965546	281048	ENSMUSG00000052331	Ankrd44
1	54686247	-	3	6	54684499	54965546	281048	ENSMUSG00000052331	Ankrd44
1	54686262	-	3	6	54684499	54965546	281048	ENSMUSG00000052331	Ankrd44
1	54687092	-	3	5	54684499	54965546	281048	ENSMUSG00000052331	Ankrd44
1	54687101	-	3	5	54684499	54965546	281048	ENSMUSG00000052331	Ankrd44
1	54687152	-	3	8	54684499	54965546	281048	ENSMUSG00000052331	Ankrd44
1	54688267	-	3	6	54684499	54965546	281048	ENSMUSG00000052331	Ankrd44
1	54691344	-	3	4	54684499	54965546	281048	ENSMUSG00000052331	Ankrd44
1	54691913	-	3	4	54684499	54965546	281048	ENSMUSG00000052331	Ankrd44
1	54698311	-	3	5	54684499	54965546	281048	ENSMUSG00000052331	Ankrd44
1	54698323	-	3	9	54684499	54965546	281048	ENSMUSG00000052331	Ankrd44
1	54701976	-	3	12	54684499	54965546	281048	ENSMUSG00000052331	Ankrd44
1	54715902	-	3	4	54684499	54965546	281048	ENSMUSG00000052331	Ankrd44
1	54716741	-	3	5	54684499	54965546	281048	ENSMUSG00000052331	Ankrd44
1	54716807	-	3	48	54684499	54965546	281048	ENSMUSG00000052331	Ankrd44
1	54716813	-	3	24	54684499	54965546	281048	ENSMUSG00000052331	Ankrd44
1	54716869	-	3	9	54684499	54965546	281048	ENSMUSG00000052331	Ankrd44
1	54719949	-	3	4	54684499	54965546	281048	ENSMUSG00000052331	Ankrd44
1	54735899	-	3	7	54684499	54965546	281048	ENSMUSG00000052331	Ankrd44
1	54735959	-	3	24	54684499	54965546	281048	ENSMUSG00000052331	Ankrd44
1	54736552	-	3	4	54684499	54965546	281048	ENSMUSG00000052331	Ankrd44
1	54737842	-	3	7	54684499	54965546	281048	ENSMUSG00000052331	Ankrd44
1	54739179	-	3	4	54684499	54965546	281048	ENSMUSG00000052331	Ankrd44
1	54739950	-	3	5	54684499	54965546	281048	ENSMUSG00000052331	Ankrd44
1	54741084	-	3	8	54684499	54965546	281048	ENSMUSG00000052331	Ankrd44
1	54741088	-	3	7	54684499	54965546	281048	ENSMUSG00000052331	Ankrd44
1	54741176	-	3	4	54684499	54965546	281048	ENSMUSG00000052331	Ankrd44
1	54743758	-	3	4	54684499	54965546	281048	ENSMUSG00000052331	Ankrd44
1	54743776	-	3	4	54684499	54965546	281048	ENSMUSG00000052331	Ankrd44
1	54746726	-	3	8	54684499	54965546	281048	ENSMUSG00000052331	Ankrd44
1	54746728	-	3	7	54684499	54965546	281048	ENSMUSG00000052331	Ankrd44
1	54746741	-	3	10	54684499	54965546	281048	ENSMUSG00000052331	Ankrd44
1	54746753	-	3	16	54684499	54965546	281048	ENSMUSG00000052331	Ankrd44
1	54746790	-	3	13	54684499	54965546	281048	ENSMUSG00000052331	Ankrd44
1	54746792	-	3	15	54684499	54965546	281048	ENSMUSG00000052331	Ankrd44
1	54746800	-	3	10	54684499	54965546	281048	ENSMUSG00000052331	Ankrd44
1	54746806	-	3	6	54684499	54965546	281048	ENSMUSG00000052331	Ankrd44
1	54747655	-	3	12	54684499	54965546	281048	ENSMUSG00000052331	Ankrd44
1	54751887	-	3	4	54684499	54965546	281048	ENSMUSG00000052331	Ankrd44
1	54753454	-	3	10	54684499	54965546	281048	ENSMUSG00000052331	Ankrd44
1	54753457	-	3	15	54684499	54965546	281048	ENSMUSG00000052331	Ankrd44
1	54753461	-	3	15	54684499	54965546	281048	ENSMUSG00000052331	Ankrd44
1	54755103	-	3	11	54684499	54965546	281048	ENSMUSG00000052331	Ankrd44
1	54755978	-	3	4	54684499	54965546	281048	ENSMUSG00000052331	Ankrd44
1	54759946	-	3	24	54684499	54965546	281048	ENSMUSG00000052331	Ankrd44
1	54759948	-	3	27	54684499	54965546	281048	ENSMUSG00000052331	Ankrd44
1	54759951	-	3	21	54684499	54965546	281048	ENSMUSG00000052331	Ankrd44
1	54760043	-	3	8	54684499	54965546	281048	ENSMUSG00000052331	Ankrd44
1	54760064	-	3	12	54684499	54965546	281048	ENSMUSG00000052331	Ankrd44
1	54760071	-	3	16	54684499	54965546	281048	ENSMUSG00000052331	Ankrd44
1	54760072	-	3	19	54684499	54965546	281048	ENSMUSG00000052331	Ankrd44
1	54760074	-	3	18	54684499	54965546	281048	ENSMUSG00000052331	Ankrd44
1	54760076	-	3	15	54684499	54965546	281048	ENSMUSG00000052331	Ankrd44
1	54761929	-	3	4	54684499	54965546	281048	ENSMUSG00000052331	Ankrd44
1	54767000	-	3	9	54684499	54965546	281048	ENSMUSG00000052331	Ankrd44
1	54771886	-	3	10	54684499	54965546	281048	ENSMUSG00000052331	Ankrd44
1	54772696	-	3	7	54684499	54965546	281048	ENSMUSG00000052331	Ankrd44
1	54772977	-	3	7	54684499	54965546	281048	ENSMUSG00000052331	Ankrd44
1	54776085	-	3	5	54684499	54965546	281048	ENSMUSG00000052331	Ankrd44
1	54777035	-	3	21	54684499	54965546	281048	ENSMUSG00000052331	Ankrd44
1	54777035	-	3	21	54776325	54777734	1410	ENSMUSG00000102503	Gm37370
1	54777035	-	3	21	54684499	54965546	281048	ENSMUSG00000052331	Ankrd44
1	54777035	-	3	21	54776325	54777734	1410	ENSMUSG00000102503	Gm37370
1	54777133	-	3	10	54684499	54965546	281048	ENSMUSG00000052331	Ankrd44
1	54777133	-	3	10	54776325	54777734	1410	ENSMUSG00000102503	Gm37370
1	54777133	-	3	10	54684499	54965546	281048	ENSMUSG00000052331	Ankrd44
1	54777133	-	3	10	54776325	54777734	1410	ENSMUSG00000102503	Gm37370
1	54777139	-	3	19	54684499	54965546	281048	ENSMUSG00000052331	Ankrd44
1	54777139	-	3	19	54776325	54777734	1410	ENSMUSG00000102503	Gm37370
1	54777139	-	3	19	54684499	54965546	281048	ENSMUSG00000052331	Ankrd44
1	54777139	-	3	19	54776325	54777734	1410	ENSMUSG00000102503	Gm37370
1	54778673	-	3	4	54684499	54965546	281048	ENSMUSG00000052331	Ankrd44
1	54781225	-	3	5	54684499	54965546	281048	ENSMUSG00000052331	Ankrd44
1	54782089	-	3	4	54684499	54965546	281048	ENSMUSG00000052331	Ankrd44
1	54782114	-	3	6	54684499	54965546	281048	ENSMUSG00000052331	Ankrd44
1	54782170	-	3	7	54684499	54965546	281048	ENSMUSG00000052331	Ankrd44
1	54782183	-	3	7	54684499	54965546	281048	ENSMUSG00000052331	Ankrd44
1	54782190	-	3	12	54684499	54965546	281048	ENSMUSG00000052331	Ankrd44
1	54782204	-	3	17	54684499	54965546	281048	ENSMUSG00000052331	Ankrd44
1	54782206	-	3	10	54684499	54965546	281048	ENSMUSG00000052331	Ankrd44
1	54782221	-	3	5	54684499	54965546	281048	ENSMUSG00000052331	Ankrd44
1	54783944	-	3	44	54684499	54965546	281048	ENSMUSG00000052331	Ankrd44
1	54783948	-	3	58	54684499	54965546	281048	ENSMUSG00000052331	Ankrd44
1	54785683	-	3	8	54684499	54965546	281048	ENSMUSG00000052331	Ankrd44
1	54786477	-	3	8	54684499	54965546	281048	ENSMUSG00000052331	Ankrd44
1	54786483	-	3	6	54684499	54965546	281048	ENSMUSG00000052331	Ankrd44
1	54786490	-	3	16	54684499	54965546	281048	ENSMUSG00000052331	Ankrd44
1	54786492	-	3	23	54684499	54965546	281048	ENSMUSG00000052331	Ankrd44
1	54786495	-	3	21	54684499	54965546	281048	ENSMUSG00000052331	Ankrd44
1	54786500	-	3	10	54684499	54965546	281048	ENSMUSG00000052331	Ankrd44
1	54786509	-	3	13	54684499	54965546	281048	ENSMUSG00000052331	Ankrd44
1	54787339	-	3	5	54684499	54965546	281048	ENSMUSG00000052331	Ankrd44
1	54787872	-	3	5	54684499	54965546	281048	ENSMUSG00000052331	Ankrd44
1	54789426	-	3	6	54684499	54965546	281048	ENSMUSG00000052331	Ankrd44
1	54789428	-	3	12	54684499	54965546	281048	ENSMUSG00000052331	Ankrd44
1	54789432	-	3	12	54684499	54965546	281048	ENSMUSG00000052331	Ankrd44
1	54789550	-	3	5	54684499	54965546	281048	ENSMUSG00000052331	Ankrd44
1	54791781	-	3	4	54684499	54965546	281048	ENSMUSG00000052331	Ankrd44
1	54794298	-	3	9	54684499	54965546	281048	ENSMUSG00000052331	Ankrd44
1	54794299	-	3	9	54684499	54965546	281048	ENSMUSG00000052331	Ankrd44
1	54794305	-	3	4	54684499	54965546	281048	ENSMUSG00000052331	Ankrd44
1	54795612	-	3	13	54684499	54965546	281048	ENSMUSG00000052331	Ankrd44
1	54795618	-	3	9	54684499	54965546	281048	ENSMUSG00000052331	Ankrd44
1	54795624	-	3	20	54684499	54965546	281048	ENSMUSG00000052331	Ankrd44
1	54795625	-	3	19	54684499	54965546	281048	ENSMUSG00000052331	Ankrd44
1	54797186	-	3	16	54684499	54965546	281048	ENSMUSG00000052331	Ankrd44
1	54799419	-	3	10	54684499	54965546	281048	ENSMUSG00000052331	Ankrd44
1	54800341	-	3	4	54684499	54965546	281048	ENSMUSG00000052331	Ankrd44
1	54804366	-	3	5	54684499	54965546	281048	ENSMUSG00000052331	Ankrd44
1	54804389	-	3	10	54684499	54965546	281048	ENSMUSG00000052331	Ankrd44
1	54804396	-	3	9	54684499	54965546	281048	ENSMUSG00000052331	Ankrd44
1	54804402	-	3	8	54684499	54965546	281048	ENSMUSG00000052331	Ankrd44
1	54804405	-	3	14	54684499	54965546	281048	ENSMUSG00000052331	Ankrd44
1	54804421	-	3	24	54684499	54965546	281048	ENSMUSG00000052331	Ankrd44
1	54816162	-	3	4	54684499	54965546	281048	ENSMUSG00000052331	Ankrd44
1	54824130	-	3	5	54684499	54965546	281048	ENSMUSG00000052331	Ankrd44
1	54827847	-	3	21	54684499	54965546	281048	ENSMUSG00000052331	Ankrd44
1	54827851	-	3	16	54684499	54965546	281048	ENSMUSG00000052331	Ankrd44
1	54827853	-	3	11	54684499	54965546	281048	ENSMUSG00000052331	Ankrd44
1	54829570	-	3	5	54684499	54965546	281048	ENSMUSG00000052331	Ankrd44
1	54833349	-	3	4	54684499	54965546	281048	ENSMUSG00000052331	Ankrd44
1	54838332	-	3	7	54684499	54965546	281048	ENSMUSG00000052331	Ankrd44
1	54838333	-	3	7	54684499	54965546	281048	ENSMUSG00000052331	Ankrd44
1	54838366	-	3	5	54684499	54965546	281048	ENSMUSG00000052331	Ankrd44
1	54841478	-	3	19	54684499	54965546	281048	ENSMUSG00000052331	Ankrd44
1	54841489	-	3	14	54684499	54965546	281048	ENSMUSG00000052331	Ankrd44
1	54842344	-	3	30	54684499	54965546	281048	ENSMUSG00000052331	Ankrd44
1	54842345	-	3	29	54684499	54965546	281048	ENSMUSG00000052331	Ankrd44
1	54844343	-	3	5	54684499	54965546	281048	ENSMUSG00000052331	Ankrd44
1	54844370	-	3	13	54684499	54965546	281048	ENSMUSG00000052331	Ankrd44
1	54844372	-	3	16	54684499	54965546	281048	ENSMUSG00000052331	Ankrd44
1	54851838	-	3	13	54684499	54965546	281048	ENSMUSG00000052331	Ankrd44
1	54851839	-	3	13	54684499	54965546	281048	ENSMUSG00000052331	Ankrd44
1	54855191	-	3	4	54684499	54965546	281048	ENSMUSG00000052331	Ankrd44
1	54861643	-	3	8	54684499	54965546	281048	ENSMUSG00000052331	Ankrd44
1	54864680	-	3	5	54684499	54965546	281048	ENSMUSG00000052331	Ankrd44
1	54864685	-	3	8	54684499	54965546	281048	ENSMUSG00000052331	Ankrd44
1	54870510	-	3	7	54684499	54965546	281048	ENSMUSG00000052331	Ankrd44
1	54874777	-	3	8	54684499	54965546	281048	ENSMUSG00000052331	Ankrd44
1	54880767	-	3	5	54684499	54965546	281048	ENSMUSG00000052331	Ankrd44
1	54883116	-	3	4	54684499	54965546	281048	ENSMUSG00000052331	Ankrd44
1	54891956	-	3	6	54684499	54965546	281048	ENSMUSG00000052331	Ankrd44
1	54891958	-	3	6	54684499	54965546	281048	ENSMUSG00000052331	Ankrd44
1	54896135	-	3	4	54684499	54965546	281048	ENSMUSG00000052331	Ankrd44
1	54896141	-	3	9	54684499	54965546	281048	ENSMUSG00000052331	Ankrd44
1	54896144	-	3	7	54684499	54965546	281048	ENSMUSG00000052331	Ankrd44
1	54897884	-	3	6	54684499	54965546	281048	ENSMUSG00000052331	Ankrd44
1	54897909	-	3	5	54684499	54965546	281048	ENSMUSG00000052331	Ankrd44
1	54900525	-	3	14	54684499	54965546	281048	ENSMUSG00000052331	Ankrd44
1	54900551	-	3	15	54684499	54965546	281048	ENSMUSG00000052331	Ankrd44
1	54900552	-	3	17	54684499	54965546	281048	ENSMUSG00000052331	Ankrd44
1	54900554	-	3	16	54684499	54965546	281048	ENSMUSG00000052331	Ankrd44
1	54900555	-	3	13	54684499	54965546	281048	ENSMUSG00000052331	Ankrd44
1	54900559	-	3	5	54684499	54965546	281048	ENSMUSG00000052331	Ankrd44
1	54902180	-	3	7	54684499	54965546	281048	ENSMUSG00000052331	Ankrd44
1	54902182	-	3	8	54684499	54965546	281048	ENSMUSG00000052331	Ankrd44
1	54902675	-	3	6	54684499	54965546	281048	ENSMUSG00000052331	Ankrd44
1	54902911	-	3	14	54684499	54965546	281048	ENSMUSG00000052331	Ankrd44
1	54902915	-	3	18	54684499	54965546	281048	ENSMUSG00000052331	Ankrd44
1	54902918	-	3	14	54684499	54965546	281048	ENSMUSG00000052331	Ankrd44
1	54903010	-	3	6	54684499	54965546	281048	ENSMUSG00000052331	Ankrd44
1	54907030	-	3	15	54684499	54965546	281048	ENSMUSG00000052331	Ankrd44
1	54908435	-	3	32	54684499	54965546	281048	ENSMUSG00000052331	Ankrd44
1	54908443	-	3	13	54684499	54965546	281048	ENSMUSG00000052331	Ankrd44
1	54908446	-	3	10	54684499	54965546	281048	ENSMUSG00000052331	Ankrd44
1	54911245	-	3	29	54684499	54965546	281048	ENSMUSG00000052331	Ankrd44
1	54911251	-	3	27	54684499	54965546	281048	ENSMUSG00000052331	Ankrd44
1	54911253	-	3	14	54684499	54965546	281048	ENSMUSG00000052331	Ankrd44
1	54911255	-	3	13	54684499	54965546	281048	ENSMUSG00000052331	Ankrd44
1	54911256	-	3	12	54684499	54965546	281048	ENSMUSG00000052331	Ankrd44
1	54911257	-	3	9	54684499	54965546	281048	ENSMUSG00000052331	Ankrd44
1	54911276	-	3	15	54684499	54965546	281048	ENSMUSG00000052331	Ankrd44
1	54911280	-	3	27	54684499	54965546	281048	ENSMUSG00000052331	Ankrd44
1	54911335	-	3	4	54684499	54965546	281048	ENSMUSG00000052331	Ankrd44
1	54911654	-	3	10	54684499	54965546	281048	ENSMUSG00000052331	Ankrd44
1	54911658	-	3	10	54684499	54965546	281048	ENSMUSG00000052331	Ankrd44
1	54911915	-	3	5	54684499	54965546	281048	ENSMUSG00000052331	Ankrd44
1	54917338	-	3	5	54684499	54965546	281048	ENSMUSG00000052331	Ankrd44
1	54917380	-	3	9	54684499	54965546	281048	ENSMUSG00000052331	Ankrd44
1	54917390	-	3	22	54684499	54965546	281048	ENSMUSG00000052331	Ankrd44
1	54917405	-	3	4	54684499	54965546	281048	ENSMUSG00000052331	Ankrd44
1	54918548	-	3	5	54684499	54965546	281048	ENSMUSG00000052331	Ankrd44
1	54919200	-	3	9	54684499	54965546	281048	ENSMUSG00000052331	Ankrd44
1	54919203	-	3	8	54684499	54965546	281048	ENSMUSG00000052331	Ankrd44
1	54920377	-	3	4	54684499	54965546	281048	ENSMUSG00000052331	Ankrd44
1	54921414	-	3	7	54684499	54965546	281048	ENSMUSG00000052331	Ankrd44
1	54923092	-	3	13	54684499	54965546	281048	ENSMUSG00000052331	Ankrd44
1	54923100	-	3	11	54684499	54965546	281048	ENSMUSG00000052331	Ankrd44
1	54923103	-	3	15	54684499	54965546	281048	ENSMUSG00000052331	Ankrd44
1	54923105	-	3	13	54684499	54965546	281048	ENSMUSG00000052331	Ankrd44
1	54923112	-	3	25	54684499	54965546	281048	ENSMUSG00000052331	Ankrd44
1	54926319	-	3	5	54684499	54965546	281048	ENSMUSG00000052331	Ankrd44
1	54936315	-	3	4	54684499	54965546	281048	ENSMUSG00000052331	Ankrd44
1	54937512	-	3	5	54684499	54965546	281048	ENSMUSG00000052331	Ankrd44
1	54937527	-	3	4	54684499	54965546	281048	ENSMUSG00000052331	Ankrd44
1	54937536	-	3	14	54684499	54965546	281048	ENSMUSG00000052331	Ankrd44
1	54939796	-	3	4	54684499	54965546	281048	ENSMUSG00000052331	Ankrd44
1	54942448	-	3	4	54684499	54965546	281048	ENSMUSG00000052331	Ankrd44
1	54943140	-	3	4	54684499	54965546	281048	ENSMUSG00000052331	Ankrd44
1	54945222	-	3	5	54684499	54965546	281048	ENSMUSG00000052331	Ankrd44
1	54945849	-	3	7	54684499	54965546	281048	ENSMUSG00000052331	Ankrd44
1	54947667	-	3	4	54684499	54965546	281048	ENSMUSG00000052331	Ankrd44
1	54947870	-	3	15	54684499	54965546	281048	ENSMUSG00000052331	Ankrd44
1	54948987	-	3	18	54684499	54965546	281048	ENSMUSG00000052331	Ankrd44
1	54949048	-	3	5	54684499	54965546	281048	ENSMUSG00000052331	Ankrd44
1	54950565	-	3	11	54684499	54965546	281048	ENSMUSG00000052331	Ankrd44
1	54950566	-	3	15	54684499	54965546	281048	ENSMUSG00000052331	Ankrd44
1	54951141	-	3	6	54684499	54965546	281048	ENSMUSG00000052331	Ankrd44
1	54951303	-	3	10	54684499	54965546	281048	ENSMUSG00000052331	Ankrd44
1	54951411	-	3	30	54684499	54965546	281048	ENSMUSG00000052331	Ankrd44
1	54951414	-	3	32	54684499	54965546	281048	ENSMUSG00000052331	Ankrd44
1	54953189	-	3	5	54684499	54965546	281048	ENSMUSG00000052331	Ankrd44
1	54953189	-	3	5	54953004	54955753	2750	ENSMUSG00000102642	A130048G24Rik
1	54953388	-	3	17	54684499	54965546	281048	ENSMUSG00000052331	Ankrd44
1	54953388	-	3	17	54953004	54955753	2750	ENSMUSG00000102642	A130048G24Rik
1	54953388	-	3	17	54684499	54965546	281048	ENSMUSG00000052331	Ankrd44
1	54953388	-	3	17	54953004	54955753	2750	ENSMUSG00000102642	A130048G24Rik
1	54953414	-	3	60	54684499	54965546	281048	ENSMUSG00000052331	Ankrd44
1	54953414	-	3	60	54953004	54955753	2750	ENSMUSG00000102642	A130048G24Rik
1	54953414	-	3	60	54684499	54965546	281048	ENSMUSG00000052331	Ankrd44
1	54953414	-	3	60	54953004	54955753	2750	ENSMUSG00000102642	A130048G24Rik
1	54953419	-	3	51	54684499	54965546	281048	ENSMUSG00000052331	Ankrd44
1	54953419	-	3	51	54953004	54955753	2750	ENSMUSG00000102642	A130048G24Rik
1	54953419	-	3	51	54684499	54965546	281048	ENSMUSG00000052331	Ankrd44
1	54953419	-	3	51	54953004	54955753	2750	ENSMUSG00000102642	A130048G24Rik
1	54953482	-	3	4	54684499	54965546	281048	ENSMUSG00000052331	Ankrd44
1	54953482	-	3	4	54953004	54955753	2750	ENSMUSG00000102642	A130048G24Rik
1	54953975	-	3	8	54684499	54965546	281048	ENSMUSG00000052331	Ankrd44
1	54953975	-	3	8	54953004	54955753	2750	ENSMUSG00000102642	A130048G24Rik
1	54953975	-	3	8	54684499	54965546	281048	ENSMUSG00000052331	Ankrd44
1	54953975	-	3	8	54953004	54955753	2750	ENSMUSG00000102642	A130048G24Rik
1	54953995	-	3	15	54684499	54965546	281048	ENSMUSG00000052331	Ankrd44
1	54953995	-	3	15	54953004	54955753	2750	ENSMUSG00000102642	A130048G24Rik
1	54953995	-	3	15	54684499	54965546	281048	ENSMUSG00000052331	Ankrd44
1	54953995	-	3	15	54953004	54955753	2750	ENSMUSG00000102642	A130048G24Rik
1	54954014	-	3	8	54684499	54965546	281048	ENSMUSG00000052331	Ankrd44
1	54954014	-	3	8	54953004	54955753	2750	ENSMUSG00000102642	A130048G24Rik
1	54954014	-	3	8	54684499	54965546	281048	ENSMUSG00000052331	Ankrd44
1	54954014	-	3	8	54953004	54955753	2750	ENSMUSG00000102642	A130048G24Rik
1	54954041	-	3	5	54684499	54965546	281048	ENSMUSG00000052331	Ankrd44
1	54954041	-	3	5	54953004	54955753	2750	ENSMUSG00000102642	A130048G24Rik
1	54954072	-	3	24	54684499	54965546	281048	ENSMUSG00000052331	Ankrd44
1	54954072	-	3	24	54953004	54955753	2750	ENSMUSG00000102642	A130048G24Rik
1	54954072	-	3	24	54684499	54965546	281048	ENSMUSG00000052331	Ankrd44
1	54954072	-	3	24	54953004	54955753	2750	ENSMUSG00000102642	A130048G24Rik
1	54954082	-	3	7	54684499	54965546	281048	ENSMUSG00000052331	Ankrd44
1	54954082	-	3	7	54953004	54955753	2750	ENSMUSG00000102642	A130048G24Rik
1	54954106	-	3	19	54684499	54965546	281048	ENSMUSG00000052331	Ankrd44
1	54954106	-	3	19	54953004	54955753	2750	ENSMUSG00000102642	A130048G24Rik
1	54954106	-	3	19	54684499	54965546	281048	ENSMUSG00000052331	Ankrd44
1	54954106	-	3	19	54953004	54955753	2750	ENSMUSG00000102642	A130048G24Rik
1	54954118	-	3	81	54684499	54965546	281048	ENSMUSG00000052331	Ankrd44
1	54954118	-	3	81	54953004	54955753	2750	ENSMUSG00000102642	A130048G24Rik
1	54954118	-	3	81	54684499	54965546	281048	ENSMUSG00000052331	Ankrd44
1	54954118	-	3	81	54953004	54955753	2750	ENSMUSG00000102642	A130048G24Rik
1	54954126	-	3	28	54684499	54965546	281048	ENSMUSG00000052331	Ankrd44
1	54954126	-	3	28	54953004	54955753	2750	ENSMUSG00000102642	A130048G24Rik
1	54954126	-	3	28	54684499	54965546	281048	ENSMUSG00000052331	Ankrd44
1	54954126	-	3	28	54953004	54955753	2750	ENSMUSG00000102642	A130048G24Rik
1	54954127	-	3	24	54684499	54965546	281048	ENSMUSG00000052331	Ankrd44
1	54954127	-	3	24	54953004	54955753	2750	ENSMUSG00000102642	A130048G24Rik
1	54954127	-	3	24	54684499	54965546	281048	ENSMUSG00000052331	Ankrd44
1	54954127	-	3	24	54953004	54955753	2750	ENSMUSG00000102642	A130048G24Rik
1	54954129	-	3	18	54684499	54965546	281048	ENSMUSG00000052331	Ankrd44
1	54954129	-	3	18	54953004	54955753	2750	ENSMUSG00000102642	A130048G24Rik
1	54954129	-	3	18	54684499	54965546	281048	ENSMUSG00000052331	Ankrd44
1	54954129	-	3	18	54953004	54955753	2750	ENSMUSG00000102642	A130048G24Rik
1	54954141	-	3	9	54684499	54965546	281048	ENSMUSG00000052331	Ankrd44
1	54954141	-	3	9	54953004	54955753	2750	ENSMUSG00000102642	A130048G24Rik
1	54954141	-	3	9	54684499	54965546	281048	ENSMUSG00000052331	Ankrd44
1	54954141	-	3	9	54953004	54955753	2750	ENSMUSG00000102642	A130048G24Rik
1	54954150	-	3	28	54684499	54965546	281048	ENSMUSG00000052331	Ankrd44
1	54954150	-	3	28	54953004	54955753	2750	ENSMUSG00000102642	A130048G24Rik
1	54954150	-	3	28	54684499	54965546	281048	ENSMUSG00000052331	Ankrd44
1	54954150	-	3	28	54953004	54955753	2750	ENSMUSG00000102642	A130048G24Rik
1	54954154	-	3	37	54684499	54965546	281048	ENSMUSG00000052331	Ankrd44
1	54954154	-	3	37	54953004	54955753	2750	ENSMUSG00000102642	A130048G24Rik
1	54954154	-	3	37	54684499	54965546	281048	ENSMUSG00000052331	Ankrd44
1	54954154	-	3	37	54953004	54955753	2750	ENSMUSG00000102642	A130048G24Rik
1	54954482	-	3	4	54684499	54965546	281048	ENSMUSG00000052331	Ankrd44
1	54954482	-	3	4	54953004	54955753	2750	ENSMUSG00000102642	A130048G24Rik
1	54954555	-	3	5	54684499	54965546	281048	ENSMUSG00000052331	Ankrd44
1	54954555	-	3	5	54953004	54955753	2750	ENSMUSG00000102642	A130048G24Rik
1	54954768	-	3	4	54684499	54965546	281048	ENSMUSG00000052331	Ankrd44
1	54954768	-	3	4	54953004	54955753	2750	ENSMUSG00000102642	A130048G24Rik
1	54954814	-	3	9	54684499	54965546	281048	ENSMUSG00000052331	Ankrd44
1	54954814	-	3	9	54953004	54955753	2750	ENSMUSG00000102642	A130048G24Rik
1	54954814	-	3	9	54684499	54965546	281048	ENSMUSG00000052331	Ankrd44
1	54954814	-	3	9	54953004	54955753	2750	ENSMUSG00000102642	A130048G24Rik
1	54954923	-	3	4	54684499	54965546	281048	ENSMUSG00000052331	Ankrd44
1	54954923	-	3	4	54953004	54955753	2750	ENSMUSG00000102642	A130048G24Rik
1	54955510	-	3	6	54684499	54965546	281048	ENSMUSG00000052331	Ankrd44
1	54955510	-	3	6	54953004	54955753	2750	ENSMUSG00000102642	A130048G24Rik
1	54957775	-	3	6	54684499	54965546	281048	ENSMUSG00000052331	Ankrd44
1	54958599	-	3	13	54684499	54965546	281048	ENSMUSG00000052331	Ankrd44
1	54958609	-	3	16	54684499	54965546	281048	ENSMUSG00000052331	Ankrd44
1	54959130	-	3	4	54684499	54965546	281048	ENSMUSG00000052331	Ankrd44
1	54959223	-	3	4	54684499	54965546	281048	ENSMUSG00000052331	Ankrd44
1	54960094	-	3	11	54684499	54965546	281048	ENSMUSG00000052331	Ankrd44
1	54960672	-	3	6	54684499	54965546	281048	ENSMUSG00000052331	Ankrd44
1	54960673	-	3	7	54684499	54965546	281048	ENSMUSG00000052331	Ankrd44
1	54961235	-	3	10	54684499	54965546	281048	ENSMUSG00000052331	Ankrd44
1	54962820	-	3	11	54684499	54965546	281048	ENSMUSG00000052331	Ankrd44
1	54962821	-	3	10	54684499	54965546	281048	ENSMUSG00000052331	Ankrd44
1	54962826	-	3	5	54684499	54965546	281048	ENSMUSG00000052331	Ankrd44
1	55026271	-	3	8	55024328	55066640	42313	ENSMUSG00000025982	Sf3b1
1	55026355	-	3	22	55024328	55066640	42313	ENSMUSG00000025982	Sf3b1
1	55026779	-	3	6	55024328	55066640	42313	ENSMUSG00000025982	Sf3b1
1	55026867	-	3	5	55024328	55066640	42313	ENSMUSG00000025982	Sf3b1
1	55029873	-	3	5	55024328	55066640	42313	ENSMUSG00000025982	Sf3b1
1	55030622	-	3	5	55024328	55066640	42313	ENSMUSG00000025982	Sf3b1
1	55030627	-	3	5	55024328	55066640	42313	ENSMUSG00000025982	Sf3b1
1	55031682	-	3	7	55024328	55066640	42313	ENSMUSG00000025982	Sf3b1
1	55032305	-	3	8	55024328	55066640	42313	ENSMUSG00000025982	Sf3b1
1	55033240	-	3	14	55024328	55066640	42313	ENSMUSG00000025982	Sf3b1
1	55033244	-	3	11	55024328	55066640	42313	ENSMUSG00000025982	Sf3b1
1	55033249	-	3	8	55024328	55066640	42313	ENSMUSG00000025982	Sf3b1
1	55033405	-	3	8	55024328	55066640	42313	ENSMUSG00000025982	Sf3b1
1	55033406	-	3	8	55024328	55066640	42313	ENSMUSG00000025982	Sf3b1
1	55033984	-	3	6	55024328	55066640	42313	ENSMUSG00000025982	Sf3b1
1	55033987	-	3	7	55024328	55066640	42313	ENSMUSG00000025982	Sf3b1
1	55034841	-	3	5	55024328	55066640	42313	ENSMUSG00000025982	Sf3b1
1	55034858	-	3	35	55024328	55066640	42313	ENSMUSG00000025982	Sf3b1
1	55034861	-	3	16	55024328	55066640	42313	ENSMUSG00000025982	Sf3b1
1	55034904	-	3	5	55024328	55066640	42313	ENSMUSG00000025982	Sf3b1
1	55035810	-	3	5	55024328	55066640	42313	ENSMUSG00000025982	Sf3b1
1	55035862	-	3	16	55024328	55066640	42313	ENSMUSG00000025982	Sf3b1
1	55035863	-	3	17	55024328	55066640	42313	ENSMUSG00000025982	Sf3b1
1	55035868	-	3	11	55024328	55066640	42313	ENSMUSG00000025982	Sf3b1
1	55035879	-	3	27	55024328	55066640	42313	ENSMUSG00000025982	Sf3b1
1	55035881	-	3	21	55024328	55066640	42313	ENSMUSG00000025982	Sf3b1
1	55035928	-	3	5	55024328	55066640	42313	ENSMUSG00000025982	Sf3b1
1	55036903	-	3	7	55024328	55066640	42313	ENSMUSG00000025982	Sf3b1
1	55036910	-	3	14	55024328	55066640	42313	ENSMUSG00000025982	Sf3b1
1	55036978	-	3	6	55024328	55066640	42313	ENSMUSG00000025982	Sf3b1
1	55037156	-	3	5	55024328	55066640	42313	ENSMUSG00000025982	Sf3b1
1	55038414	-	3	9	55024328	55066640	42313	ENSMUSG00000025982	Sf3b1
1	55044769	-	3	5	55024328	55066640	42313	ENSMUSG00000025982	Sf3b1
1	55044773	-	3	6	55024328	55066640	42313	ENSMUSG00000025982	Sf3b1
1	55045261	-	3	10	55024328	55066640	42313	ENSMUSG00000025982	Sf3b1
1	55045266	-	3	13	55024328	55066640	42313	ENSMUSG00000025982	Sf3b1
1	55045267	-	3	13	55024328	55066640	42313	ENSMUSG00000025982	Sf3b1
1	55046123	-	3	7	55024328	55066640	42313	ENSMUSG00000025982	Sf3b1
1	55047266	-	3	8	55024328	55066640	42313	ENSMUSG00000025982	Sf3b1
1	55047287	-	3	5	55024328	55066640	42313	ENSMUSG00000025982	Sf3b1
1	55048379	-	3	17	55024328	55066640	42313	ENSMUSG00000025982	Sf3b1
1	55048383	-	3	10	55024328	55066640	42313	ENSMUSG00000025982	Sf3b1
1	55048422	-	3	11	55024328	55066640	42313	ENSMUSG00000025982	Sf3b1
1	55048876	-	3	6	55024328	55066640	42313	ENSMUSG00000025982	Sf3b1
1	55049457	-	3	5	55024328	55066640	42313	ENSMUSG00000025982	Sf3b1
1	55050810	-	3	19	55024328	55066640	42313	ENSMUSG00000025982	Sf3b1
1	55050873	-	3	6	55024328	55066640	42313	ENSMUSG00000025982	Sf3b1
1	55054137	-	3	6	55024328	55066640	42313	ENSMUSG00000025982	Sf3b1
1	55054213	-	3	9	55024328	55066640	42313	ENSMUSG00000025982	Sf3b1
1	55054228	-	3	22	55024328	55066640	42313	ENSMUSG00000025982	Sf3b1
1	55054330	-	3	13	55024328	55066640	42313	ENSMUSG00000025982	Sf3b1
1	55054366	-	3	12	55024328	55066640	42313	ENSMUSG00000025982	Sf3b1
1	55054417	-	3	34	55024328	55066640	42313	ENSMUSG00000025982	Sf3b1
1	55054467	-	3	6	55024328	55066640	42313	ENSMUSG00000025982	Sf3b1
1	55054477	-	3	17	55024328	55066640	42313	ENSMUSG00000025982	Sf3b1
1	55054481	-	3	19	55024328	55066640	42313	ENSMUSG00000025982	Sf3b1
1	55054487	-	3	11	55024328	55066640	42313	ENSMUSG00000025982	Sf3b1
1	55054516	-	3	9	55024328	55066640	42313	ENSMUSG00000025982	Sf3b1
1	55054539	-	3	5	55024328	55066640	42313	ENSMUSG00000025982	Sf3b1
1	55054568	-	3	13	55024328	55066640	42313	ENSMUSG00000025982	Sf3b1
1	55054597	-	3	23	55024328	55066640	42313	ENSMUSG00000025982	Sf3b1
1	55054601	-	3	60	55024328	55066640	42313	ENSMUSG00000025982	Sf3b1
1	55054612	-	3	12	55024328	55066640	42313	ENSMUSG00000025982	Sf3b1
1	55054678	-	3	16	55024328	55066640	42313	ENSMUSG00000025982	Sf3b1
1	55055244	-	3	25	55024328	55066640	42313	ENSMUSG00000025982	Sf3b1
1	55055246	-	3	22	55024328	55066640	42313	ENSMUSG00000025982	Sf3b1
1	55055252	-	3	21	55024328	55066640	42313	ENSMUSG00000025982	Sf3b1
1	55055254	-	3	19	55024328	55066640	42313	ENSMUSG00000025982	Sf3b1
1	55055256	-	3	19	55024328	55066640	42313	ENSMUSG00000025982	Sf3b1
1	55055261	-	3	20	55024328	55066640	42313	ENSMUSG00000025982	Sf3b1
1	55055262	-	3	20	55024328	55066640	42313	ENSMUSG00000025982	Sf3b1
1	55055283	-	3	8	55024328	55066640	42313	ENSMUSG00000025982	Sf3b1
1	55055345	-	3	11	55024328	55066640	42313	ENSMUSG00000025982	Sf3b1
1	55055346	-	3	14	55024328	55066640	42313	ENSMUSG00000025982	Sf3b1
1	55055349	-	3	18	55024328	55066640	42313	ENSMUSG00000025982	Sf3b1
1	55055351	-	3	11	55024328	55066640	42313	ENSMUSG00000025982	Sf3b1
1	55055352	-	3	10	55024328	55066640	42313	ENSMUSG00000025982	Sf3b1
1	55055361	-	3	13	55024328	55066640	42313	ENSMUSG00000025982	Sf3b1
1	55055367	-	3	20	55024328	55066640	42313	ENSMUSG00000025982	Sf3b1
1	55055399	-	3	5	55024328	55066640	42313	ENSMUSG00000025982	Sf3b1
1	55055419	-	3	22	55024328	55066640	42313	ENSMUSG00000025982	Sf3b1
1	55055431	-	3	18	55024328	55066640	42313	ENSMUSG00000025982	Sf3b1
1	55055459	-	3	7	55024328	55066640	42313	ENSMUSG00000025982	Sf3b1
1	55055461	-	3	10	55024328	55066640	42313	ENSMUSG00000025982	Sf3b1
1	55055492	-	3	5	55024328	55066640	42313	ENSMUSG00000025982	Sf3b1
1	55055496	-	3	5	55024328	55066640	42313	ENSMUSG00000025982	Sf3b1
1	55055516	-	3	5	55024328	55066640	42313	ENSMUSG00000025982	Sf3b1
1	55060618	-	3	12	55024328	55066640	42313	ENSMUSG00000025982	Sf3b1
1	55060620	-	3	12	55024328	55066640	42313	ENSMUSG00000025982	Sf3b1
1	55063840	-	3	8	55024328	55066640	42313	ENSMUSG00000025982	Sf3b1
1	55065206	-	3	6	55024328	55066640	42313	ENSMUSG00000025982	Sf3b1
1	55124632	-	3	3	55116994	55127402	10409	ENSMUSG00000025980	Hspd1
1	55124639	-	3	10	55116994	55127402	10409	ENSMUSG00000025980	Hspd1
1	55125464	-	3	13	55116994	55127402	10409	ENSMUSG00000025980	Hspd1
1	55125466	-	3	14	55116994	55127402	10409	ENSMUSG00000025980	Hspd1
1	55175935	+	3	5	55170390	55194058	23669	ENSMUSG00000025979	Mob4
1	55176843	+	3	6	55170390	55194058	23669	ENSMUSG00000025979	Mob4
1	55177023	+	3	5	55170390	55194058	23669	ENSMUSG00000025979	Mob4
1	55177030	+	3	7	55170390	55194058	23669	ENSMUSG00000025979	Mob4
1	55177065	+	3	6	55170390	55194058	23669	ENSMUSG00000025979	Mob4
1	55185349	+	3	5	55170390	55194058	23669	ENSMUSG00000025979	Mob4
1	55185517	+	3	5	55170390	55194058	23669	ENSMUSG00000025979	Mob4
1	55185537	+	3	6	55170390	55194058	23669	ENSMUSG00000025979	Mob4
1	55185570	+	3	4	55170390	55194058	23669	ENSMUSG00000025979	Mob4
1	55187616	+	3	7	55170390	55194058	23669	ENSMUSG00000025979	Mob4
1	55189480	+	3	5	55170390	55194058	23669	ENSMUSG00000025979	Mob4
1	55192361	+	3	11	55170390	55194058	23669	ENSMUSG00000025979	Mob4
1	55231841	-	3	3	55209318	55265941	56624	ENSMUSG00000025978	Rftn2
1	55237220	-	3	4	55209318	55265941	56624	ENSMUSG00000025978	Rftn2
1	55249302	-	3	10	55209318	55265941	56624	ENSMUSG00000025978	Rftn2
1	55278855	+	3	5	55276336	55287629	11294	ENSMUSG00000046994	Mars2
1	55282123	+	3	6	55276336	55287629	11294	ENSMUSG00000046994	Mars2
1	55282189	+	3	5	55276336	55287629	11294	ENSMUSG00000046994	Mars2
1	55282733	+	3	6	55276336	55287629	11294	ENSMUSG00000046994	Mars2
1	55282742	+	3	12	55276336	55287629	11294	ENSMUSG00000046994	Mars2
1	55303433	-	3	10	55287817	55402628	114812	ENSMUSG00000025977	Boll
1	55534619	+	3	5	55445080	55793444	348365	ENSMUSG00000038349	Plcl1
1	55583620	+	3	10	55445080	55793444	348365	ENSMUSG00000038349	Plcl1
1	55590079	+	3	3	55445080	55793444	348365	ENSMUSG00000038349	Plcl1
1	55654240	+	3	10	55445080	55793444	348365	ENSMUSG00000038349	Plcl1
1	55719570	+	3	3	55445080	55793444	348365	ENSMUSG00000038349	Plcl1
1	55759689	+	3	3	55445080	55793444	348365	ENSMUSG00000038349	Plcl1
1	56834173	-	3	3	56833140	57017809	184670	ENSMUSG00000038331	Satb2
1	56834769	-	3	6	56833140	57017809	184670	ENSMUSG00000038331	Satb2
1	56941511	-	3	3	56833140	57017809	184670	ENSMUSG00000038331	Satb2
1	57013181	+	3	6	57010571	57089243	78673	ENSMUSG00000087022	9130024F11Rik
1	57028743	+	3	4	57010571	57089243	78673	ENSMUSG00000087022	9130024F11Rik
1	57054013	+	3	8	57010571	57089243	78673	ENSMUSG00000087022	9130024F11Rik
1	57421135	+	3	6	57416779	57424582	7804	ENSMUSG00000038323	1700066M21Rik
1	57430987	-	3	9	57427396	57446260	18865	ENSMUSG00000048495	Tyw5
1	57435864	-	3	7	57427396	57446260	18865	ENSMUSG00000048495	Tyw5
1	57847852	+	3	5	57813321	57987553	174233	ENSMUSG00000038305	Spats2l
1	57849031	+	3	7	57813321	57987553	174233	ENSMUSG00000038305	Spats2l
1	57926529	+	3	5	57813321	57987553	174233	ENSMUSG00000038305	Spats2l
1	57953958	-	3	21	57948994	57956270	7277	ENSMUSG00000091283	Gm17234
1	57995259	-	3	7	57994260	58058115	63856	ENSMUSG00000054770	Kctd18
1	57995273	-	3	13	57994260	58058115	63856	ENSMUSG00000054770	Kctd18
1	58035916	+	3	3	58035130	58065058	29929	ENSMUSG00000026039	Sgo2a
1	58112765	+	3	6	58069090	58145572	76483	ENSMUSG00000063558	Aox1
1	58348615	-	3	11	58293276	58354815	61540	ENSMUSG00000089822	Gm15759
1	58348616	-	3	11	58293276	58354815	61540	ENSMUSG00000089822	Gm15759
1	58348623	-	3	18	58293276	58354815	61540	ENSMUSG00000089822	Gm15759
1	58433880	+	3	4	58432057	58446512	14456	ENSMUSG00000051223	Bzw1
1	58440903	+	3	5	58432057	58446512	14456	ENSMUSG00000051223	Bzw1
1	58441585	+	3	11	58432057	58446512	14456	ENSMUSG00000051223	Bzw1
1	58441590	+	3	27	58432057	58446512	14456	ENSMUSG00000051223	Bzw1
1	58443697	+	3	7	58432057	58446512	14456	ENSMUSG00000051223	Bzw1
1	58445206	+	3	8	58432057	58446512	14456	ENSMUSG00000051223	Bzw1
1	58445324	+	3	12	58432057	58446512	14456	ENSMUSG00000051223	Bzw1
1	58445471	+	3	5	58432057	58446512	14456	ENSMUSG00000051223	Bzw1
1	58445478	+	3	6	58432057	58446512	14456	ENSMUSG00000051223	Bzw1
1	58445661	+	3	10	58432057	58446512	14456	ENSMUSG00000051223	Bzw1
1	58453947	-	3	10	58449348	58463225	13878	ENSMUSG00000026034	Clk1
1	58454271	-	3	11	58449348	58463225	13878	ENSMUSG00000026034	Clk1
1	58454275	-	3	22	58449348	58463225	13878	ENSMUSG00000026034	Clk1
1	58454281	-	3	76	58449348	58463225	13878	ENSMUSG00000026034	Clk1
1	58454291	-	3	75	58449348	58463225	13878	ENSMUSG00000026034	Clk1
1	58454300	-	3	52	58449348	58463225	13878	ENSMUSG00000026034	Clk1
1	58454346	-	3	12	58449348	58463225	13878	ENSMUSG00000026034	Clk1
1	58454354	-	3	18	58449348	58463225	13878	ENSMUSG00000026034	Clk1
1	58454357	-	3	34	58449348	58463225	13878	ENSMUSG00000026034	Clk1
1	58454401	-	3	11	58449348	58463225	13878	ENSMUSG00000026034	Clk1
1	58454679	-	3	14	58449348	58463225	13878	ENSMUSG00000026034	Clk1
1	58454681	-	3	14	58449348	58463225	13878	ENSMUSG00000026034	Clk1
1	58454806	-	3	31	58449348	58463225	13878	ENSMUSG00000026034	Clk1
1	58454808	-	3	33	58449348	58463225	13878	ENSMUSG00000026034	Clk1
1	58454883	-	3	23	58449348	58463225	13878	ENSMUSG00000026034	Clk1
1	58455056	-	3	18	58449348	58463225	13878	ENSMUSG00000026034	Clk1
1	58455326	-	3	12	58449348	58463225	13878	ENSMUSG00000026034	Clk1
1	58456042	-	3	10	58449348	58463225	13878	ENSMUSG00000026034	Clk1
1	58458462	-	3	17	58449348	58463225	13878	ENSMUSG00000026034	Clk1
1	58458983	-	3	10	58449348	58463225	13878	ENSMUSG00000026034	Clk1
1	58458984	-	3	12	58449348	58463225	13878	ENSMUSG00000026034	Clk1
1	58458986	-	3	15	58449348	58463225	13878	ENSMUSG00000026034	Clk1
1	58459019	-	3	12	58449348	58463225	13878	ENSMUSG00000026034	Clk1
1	58459022	-	3	20	58449348	58463225	13878	ENSMUSG00000026034	Clk1
1	58459031	-	3	38	58449348	58463225	13878	ENSMUSG00000026034	Clk1
1	58459034	-	3	8	58449348	58463225	13878	ENSMUSG00000026034	Clk1
1	58459062	-	3	13	58449348	58463225	13878	ENSMUSG00000026034	Clk1
1	58459073	-	3	14	58449348	58463225	13878	ENSMUSG00000026034	Clk1
1	58459077	-	3	14	58449348	58463225	13878	ENSMUSG00000026034	Clk1
1	58459078	-	3	13	58449348	58463225	13878	ENSMUSG00000026034	Clk1
1	58459096	-	3	10	58449348	58463225	13878	ENSMUSG00000026034	Clk1
1	58459114	-	3	139	58449348	58463225	13878	ENSMUSG00000026034	Clk1
1	58459160	-	3	60	58449348	58463225	13878	ENSMUSG00000026034	Clk1
1	58459165	-	3	48	58449348	58463225	13878	ENSMUSG00000026034	Clk1
1	58459170	-	3	27	58449348	58463225	13878	ENSMUSG00000026034	Clk1
1	58459175	-	3	13	58449348	58463225	13878	ENSMUSG00000026034	Clk1
1	58459185	-	3	16	58449348	58463225	13878	ENSMUSG00000026034	Clk1
1	58459254	-	3	24	58449348	58463225	13878	ENSMUSG00000026034	Clk1
1	58459255	-	3	25	58449348	58463225	13878	ENSMUSG00000026034	Clk1
1	58459269	-	3	39	58449348	58463225	13878	ENSMUSG00000026034	Clk1
1	58459284	-	3	10	58449348	58463225	13878	ENSMUSG00000026034	Clk1
1	58459285	-	3	8	58449348	58463225	13878	ENSMUSG00000026034	Clk1
1	58459306	-	3	12	58449348	58463225	13878	ENSMUSG00000026034	Clk1
1	58459608	-	3	9	58449348	58463225	13878	ENSMUSG00000026034	Clk1
1	58459615	-	3	7	58449348	58463225	13878	ENSMUSG00000026034	Clk1
1	58459620	-	3	15	58449348	58463225	13878	ENSMUSG00000026034	Clk1
1	58459622	-	3	22	58449348	58463225	13878	ENSMUSG00000026034	Clk1
1	58459624	-	3	18	58449348	58463225	13878	ENSMUSG00000026034	Clk1
1	58459630	-	3	31	58449348	58463225	13878	ENSMUSG00000026034	Clk1
1	58459658	-	3	70	58449348	58463225	13878	ENSMUSG00000026034	Clk1
1	58459671	-	3	43	58449348	58463225	13878	ENSMUSG00000026034	Clk1
1	58459714	-	3	11	58449348	58463225	13878	ENSMUSG00000026034	Clk1
1	58459717	-	3	12	58449348	58463225	13878	ENSMUSG00000026034	Clk1
1	58459741	-	3	9	58449348	58463225	13878	ENSMUSG00000026034	Clk1
1	58459746	-	3	15	58449348	58463225	13878	ENSMUSG00000026034	Clk1
1	58459780	-	3	24	58449348	58463225	13878	ENSMUSG00000026034	Clk1
1	58459781	-	3	24	58449348	58463225	13878	ENSMUSG00000026034	Clk1
1	58459794	-	3	38	58449348	58463225	13878	ENSMUSG00000026034	Clk1
1	58459801	-	3	43	58449348	58463225	13878	ENSMUSG00000026034	Clk1
1	58459802	-	3	36	58449348	58463225	13878	ENSMUSG00000026034	Clk1
1	58459805	-	3	46	58449348	58463225	13878	ENSMUSG00000026034	Clk1
1	58459826	-	3	12	58449348	58463225	13878	ENSMUSG00000026034	Clk1
1	58459829	-	3	8	58449348	58463225	13878	ENSMUSG00000026034	Clk1
1	58459845	-	3	26	58449348	58463225	13878	ENSMUSG00000026034	Clk1
1	58459852	-	3	62	58449348	58463225	13878	ENSMUSG00000026034	Clk1
1	58459854	-	3	22	58449348	58463225	13878	ENSMUSG00000026034	Clk1
1	58459876	-	3	8	58449348	58463225	13878	ENSMUSG00000026034	Clk1
1	58459939	-	3	11	58449348	58463225	13878	ENSMUSG00000026034	Clk1
1	58459941	-	3	11	58449348	58463225	13878	ENSMUSG00000026034	Clk1
1	58459942	-	3	11	58449348	58463225	13878	ENSMUSG00000026034	Clk1
1	58460045	-	3	7	58449348	58463225	13878	ENSMUSG00000026034	Clk1
1	58460119	-	3	11	58449348	58463225	13878	ENSMUSG00000026034	Clk1
1	58460120	-	3	15	58449348	58463225	13878	ENSMUSG00000026034	Clk1
1	58460121	-	3	15	58449348	58463225	13878	ENSMUSG00000026034	Clk1
1	58460178	-	3	32	58449348	58463225	13878	ENSMUSG00000026034	Clk1
1	58460207	-	3	21	58449348	58463225	13878	ENSMUSG00000026034	Clk1
1	58460208	-	3	20	58449348	58463225	13878	ENSMUSG00000026034	Clk1
1	58462013	-	3	41	58449348	58463225	13878	ENSMUSG00000026034	Clk1
1	58462017	-	3	27	58449348	58463225	13878	ENSMUSG00000026034	Clk1
1	58471512	-	3	7	58470153	58484645	14493	ENSMUSG00000026035	Ppil3
1	58471856	-	3	3	58470153	58484645	14493	ENSMUSG00000026035	Ppil3
1	58474710	-	3	7	58470153	58484645	14493	ENSMUSG00000026035	Ppil3
1	58474716	-	3	11	58470153	58484645	14493	ENSMUSG00000026035	Ppil3
1	58476708	-	3	3	58470153	58484645	14493	ENSMUSG00000026035	Ppil3
1	58490997	+	3	3	58484310	58520975	36666	ENSMUSG00000026036	Nif3l1
1	58497822	+	3	6	58484310	58520975	36666	ENSMUSG00000026036	Nif3l1
1	58509186	-	3	4	58501930	58544268	42339	ENSMUSG00000026037	Orc2
1	58516333	-	3	3	58501930	58544268	42339	ENSMUSG00000026037	Orc2
1	58516364	-	3	8	58501930	58544268	42339	ENSMUSG00000026037	Orc2
1	58522627	-	3	3	58501930	58544268	42339	ENSMUSG00000026037	Orc2
1	58532747	-	3	13	58501930	58544268	42339	ENSMUSG00000026037	Orc2
1	58532748	-	3	13	58501930	58544268	42339	ENSMUSG00000026037	Orc2
1	58540796	-	3	3	58501930	58544268	42339	ENSMUSG00000026037	Orc2
1	58540879	-	3	11	58501930	58544268	42339	ENSMUSG00000026037	Orc2
1	58543179	-	3	3	58501930	58544268	42339	ENSMUSG00000026037	Orc2
1	58560407	+	3	3	58544307	58562389	18083	ENSMUSG00000085054	Gm15834
1	58580346	-	3	4	58561965	58625482	63518	ENSMUSG00000038174	Fam126b
1	58594027	-	3	3	58561965	58625482	63518	ENSMUSG00000038174	Fam126b
1	58594245	-	3	4	58561965	58625482	63518	ENSMUSG00000038174	Fam126b
1	58594330	-	3	6	58561965	58625482	63518	ENSMUSG00000038174	Fam126b
1	58595225	-	3	3	58561965	58625482	63518	ENSMUSG00000038174	Fam126b
1	58609254	-	3	3	58561965	58625482	63518	ENSMUSG00000038174	Fam126b
1	58631867	+	3	4	58625543	58635123	9581	ENSMUSG00000026032	Ndufb3
1	58693176	-	3	3	58686062	58735148	49087	ENSMUSG00000047528	Flacc1
1	58694310	+	3	15	58691800	58694990	3191	ENSMUSG00000102059	Gm20257
1	58694312	+	3	22	58691800	58694990	3191	ENSMUSG00000102059	Gm20257
1	58694314	+	3	22	58691800	58694990	3191	ENSMUSG00000102059	Gm20257
1	58752261	+	3	3	58750667	58798043	47377	ENSMUSG00000026031	Cflar
1	58753744	+	3	9	58750667	58798043	47377	ENSMUSG00000026031	Cflar
1	58754052	+	3	10	58750667	58798043	47377	ENSMUSG00000026031	Cflar
1	58754054	+	3	10	58750667	58798043	47377	ENSMUSG00000026031	Cflar
1	58754538	+	3	15	58750667	58798043	47377	ENSMUSG00000026031	Cflar
1	58754541	+	3	16	58750667	58798043	47377	ENSMUSG00000026031	Cflar
1	58754543	+	3	12	58750667	58798043	47377	ENSMUSG00000026031	Cflar
1	58760020	+	3	3	58750667	58798043	47377	ENSMUSG00000026031	Cflar
1	58761892	+	3	3	58750667	58798043	47377	ENSMUSG00000026031	Cflar
1	58771813	+	3	7	58750667	58798043	47377	ENSMUSG00000026031	Cflar
1	58772154	+	3	4	58750667	58798043	47377	ENSMUSG00000026031	Cflar
1	58773218	+	3	3	58750667	58798043	47377	ENSMUSG00000026031	Cflar
1	58793354	+	3	36	58750667	58798043	47377	ENSMUSG00000026031	Cflar
1	58794359	+	3	6	58750667	58798043	47377	ENSMUSG00000026031	Cflar
1	58794361	+	3	9	58750667	58798043	47377	ENSMUSG00000026031	Cflar
1	58794365	+	3	10	58750667	58798043	47377	ENSMUSG00000026031	Cflar
1	58794404	+	3	3	58750667	58798043	47377	ENSMUSG00000026031	Cflar
1	58795835	+	3	14	58750667	58798043	47377	ENSMUSG00000026031	Cflar
1	58796535	+	3	4	58750667	58798043	47377	ENSMUSG00000026031	Cflar
1	58797606	+	3	3	58750667	58798043	47377	ENSMUSG00000026031	Cflar
1	58797913	+	3	7	58750667	58798043	47377	ENSMUSG00000026031	Cflar
1	58797915	+	3	6	58750667	58798043	47377	ENSMUSG00000026031	Cflar
1	58836093	+	3	5	58834533	58886662	52130	ENSMUSG00000026029	Casp8
1	58836341	+	3	11	58834533	58886662	52130	ENSMUSG00000026029	Casp8
1	58836342	+	3	11	58834533	58886662	52130	ENSMUSG00000026029	Casp8
1	58836415	+	3	12	58834533	58886662	52130	ENSMUSG00000026029	Casp8
1	58836422	+	3	15	58834533	58886662	52130	ENSMUSG00000026029	Casp8
1	58836427	+	3	13	58834533	58886662	52130	ENSMUSG00000026029	Casp8
1	58837320	+	3	6	58834533	58886662	52130	ENSMUSG00000026029	Casp8
1	58837320	+	3	6	58836942	58840782	3841	ENSMUSG00000102719	Gm37760
1	58837320	+	3	6	58834533	58886662	52130	ENSMUSG00000026029	Casp8
1	58837320	+	3	6	58836942	58840782	3841	ENSMUSG00000102719	Gm37760
1	58837445	+	3	9	58834533	58886662	52130	ENSMUSG00000026029	Casp8
1	58837445	+	3	9	58836942	58840782	3841	ENSMUSG00000102719	Gm37760
1	58837445	+	3	9	58834533	58886662	52130	ENSMUSG00000026029	Casp8
1	58837445	+	3	9	58836942	58840782	3841	ENSMUSG00000102719	Gm37760
1	58837446	+	3	9	58834533	58886662	52130	ENSMUSG00000026029	Casp8
1	58837446	+	3	9	58836942	58840782	3841	ENSMUSG00000102719	Gm37760
1	58837446	+	3	9	58834533	58886662	52130	ENSMUSG00000026029	Casp8
1	58837446	+	3	9	58836942	58840782	3841	ENSMUSG00000102719	Gm37760
1	58837479	+	3	15	58834533	58886662	52130	ENSMUSG00000026029	Casp8
1	58837479	+	3	15	58836942	58840782	3841	ENSMUSG00000102719	Gm37760
1	58837479	+	3	15	58834533	58886662	52130	ENSMUSG00000026029	Casp8
1	58837479	+	3	15	58836942	58840782	3841	ENSMUSG00000102719	Gm37760
1	58837489	+	3	5	58834533	58886662	52130	ENSMUSG00000026029	Casp8
1	58837489	+	3	5	58836942	58840782	3841	ENSMUSG00000102719	Gm37760
1	58837489	+	3	5	58834533	58886662	52130	ENSMUSG00000026029	Casp8
1	58837489	+	3	5	58836942	58840782	3841	ENSMUSG00000102719	Gm37760
1	58837497	+	3	7	58834533	58886662	52130	ENSMUSG00000026029	Casp8
1	58837497	+	3	7	58836942	58840782	3841	ENSMUSG00000102719	Gm37760
1	58837497	+	3	7	58834533	58886662	52130	ENSMUSG00000026029	Casp8
1	58837497	+	3	7	58836942	58840782	3841	ENSMUSG00000102719	Gm37760
1	58837641	+	3	7	58834533	58886662	52130	ENSMUSG00000026029	Casp8
1	58837641	+	3	7	58836942	58840782	3841	ENSMUSG00000102719	Gm37760
1	58837641	+	3	7	58834533	58886662	52130	ENSMUSG00000026029	Casp8
1	58837641	+	3	7	58836942	58840782	3841	ENSMUSG00000102719	Gm37760
1	58837707	+	3	5	58834533	58886662	52130	ENSMUSG00000026029	Casp8
1	58837707	+	3	5	58836942	58840782	3841	ENSMUSG00000102719	Gm37760
1	58837707	+	3	5	58834533	58886662	52130	ENSMUSG00000026029	Casp8
1	58837707	+	3	5	58836942	58840782	3841	ENSMUSG00000102719	Gm37760
1	58837721	+	3	31	58834533	58886662	52130	ENSMUSG00000026029	Casp8
1	58837721	+	3	31	58836942	58840782	3841	ENSMUSG00000102719	Gm37760
1	58837721	+	3	31	58834533	58886662	52130	ENSMUSG00000026029	Casp8
1	58837721	+	3	31	58836942	58840782	3841	ENSMUSG00000102719	Gm37760
1	58837722	+	3	34	58834533	58886662	52130	ENSMUSG00000026029	Casp8
1	58837722	+	3	34	58836942	58840782	3841	ENSMUSG00000102719	Gm37760
1	58837722	+	3	34	58834533	58886662	52130	ENSMUSG00000026029	Casp8
1	58837722	+	3	34	58836942	58840782	3841	ENSMUSG00000102719	Gm37760
1	58837725	+	3	29	58834533	58886662	52130	ENSMUSG00000026029	Casp8
1	58837725	+	3	29	58836942	58840782	3841	ENSMUSG00000102719	Gm37760
1	58837725	+	3	29	58834533	58886662	52130	ENSMUSG00000026029	Casp8
1	58837725	+	3	29	58836942	58840782	3841	ENSMUSG00000102719	Gm37760
1	58837732	+	3	16	58834533	58886662	52130	ENSMUSG00000026029	Casp8
1	58837732	+	3	16	58836942	58840782	3841	ENSMUSG00000102719	Gm37760
1	58837732	+	3	16	58834533	58886662	52130	ENSMUSG00000026029	Casp8
1	58837732	+	3	16	58836942	58840782	3841	ENSMUSG00000102719	Gm37760
1	58837768	+	3	10	58834533	58886662	52130	ENSMUSG00000026029	Casp8
1	58837768	+	3	10	58836942	58840782	3841	ENSMUSG00000102719	Gm37760
1	58837768	+	3	10	58834533	58886662	52130	ENSMUSG00000026029	Casp8
1	58837768	+	3	10	58836942	58840782	3841	ENSMUSG00000102719	Gm37760
1	58837771	+	3	12	58834533	58886662	52130	ENSMUSG00000026029	Casp8
1	58837771	+	3	12	58836942	58840782	3841	ENSMUSG00000102719	Gm37760
1	58837771	+	3	12	58834533	58886662	52130	ENSMUSG00000026029	Casp8
1	58837771	+	3	12	58836942	58840782	3841	ENSMUSG00000102719	Gm37760
1	58838345	+	3	4	58834533	58886662	52130	ENSMUSG00000026029	Casp8
1	58838345	+	3	4	58836942	58840782	3841	ENSMUSG00000102719	Gm37760
1	58838675	+	3	28	58834533	58886662	52130	ENSMUSG00000026029	Casp8
1	58838675	+	3	28	58836942	58840782	3841	ENSMUSG00000102719	Gm37760
1	58838675	+	3	28	58834533	58886662	52130	ENSMUSG00000026029	Casp8
1	58838675	+	3	28	58836942	58840782	3841	ENSMUSG00000102719	Gm37760
1	58838687	+	3	6	58834533	58886662	52130	ENSMUSG00000026029	Casp8
1	58838687	+	3	6	58836942	58840782	3841	ENSMUSG00000102719	Gm37760
1	58838687	+	3	6	58834533	58886662	52130	ENSMUSG00000026029	Casp8
1	58838687	+	3	6	58836942	58840782	3841	ENSMUSG00000102719	Gm37760
1	58846094	+	3	8	58834533	58886662	52130	ENSMUSG00000026029	Casp8
1	58847586	+	3	6	58834533	58886662	52130	ENSMUSG00000026029	Casp8
1	58847598	+	3	8	58834533	58886662	52130	ENSMUSG00000026029	Casp8
1	58847646	+	3	5	58834533	58886662	52130	ENSMUSG00000026029	Casp8
1	58848477	+	3	4	58834533	58886662	52130	ENSMUSG00000026029	Casp8
1	58848884	+	3	13	58834533	58886662	52130	ENSMUSG00000026029	Casp8
1	58848896	+	3	7	58834533	58886662	52130	ENSMUSG00000026029	Casp8
1	58848899	+	3	10	58834533	58886662	52130	ENSMUSG00000026029	Casp8
1	58848900	+	3	7	58834533	58886662	52130	ENSMUSG00000026029	Casp8
1	58849034	+	3	7	58834533	58886662	52130	ENSMUSG00000026029	Casp8
1	58849753	+	3	4	58834533	58886662	52130	ENSMUSG00000026029	Casp8
1	58859244	+	3	8	58834533	58886662	52130	ENSMUSG00000026029	Casp8
1	58861561	+	3	7	58834533	58886662	52130	ENSMUSG00000026029	Casp8
1	58864034	+	3	4	58834533	58886662	52130	ENSMUSG00000026029	Casp8
1	58864126	+	3	4	58834533	58886662	52130	ENSMUSG00000026029	Casp8
1	58868621	+	3	11	58834533	58886662	52130	ENSMUSG00000026029	Casp8
1	58868746	+	3	8	58834533	58886662	52130	ENSMUSG00000026029	Casp8
1	58868749	+	3	8	58834533	58886662	52130	ENSMUSG00000026029	Casp8
1	58873076	+	3	10	58834533	58886662	52130	ENSMUSG00000026029	Casp8
1	58880236	+	3	9	58834533	58886662	52130	ENSMUSG00000026029	Casp8
1	58880386	+	3	4	58834533	58886662	52130	ENSMUSG00000026029	Casp8
1	58881075	+	3	8	58834533	58886662	52130	ENSMUSG00000026029	Casp8
1	58881170	+	3	15	58834533	58886662	52130	ENSMUSG00000026029	Casp8
1	58881172	+	3	19	58834533	58886662	52130	ENSMUSG00000026029	Casp8
1	58881173	+	3	20	58834533	58886662	52130	ENSMUSG00000026029	Casp8
1	58881175	+	3	22	58834533	58886662	52130	ENSMUSG00000026029	Casp8
1	58881178	+	3	23	58834533	58886662	52130	ENSMUSG00000026029	Casp8
1	58881181	+	3	13	58834533	58886662	52130	ENSMUSG00000026029	Casp8
1	58881190	+	3	13	58834533	58886662	52130	ENSMUSG00000026029	Casp8
1	58885979	+	3	22	58834533	58886662	52130	ENSMUSG00000026029	Casp8
1	58885981	+	3	20	58834533	58886662	52130	ENSMUSG00000026029	Casp8
1	58885983	+	3	16	58834533	58886662	52130	ENSMUSG00000026029	Casp8
1	58886038	+	3	4	58834533	58886662	52130	ENSMUSG00000026029	Casp8
1	58943950	-	3	4	58939608	59012589	72982	ENSMUSG00000026028	Trak2
1	58943960	-	3	5	58939608	59012589	72982	ENSMUSG00000026028	Trak2
1	58944030	-	3	3	58939608	59012589	72982	ENSMUSG00000026028	Trak2
1	58946301	-	3	3	58939608	59012589	72982	ENSMUSG00000026028	Trak2
1	58951987	-	3	5	58939608	59012589	72982	ENSMUSG00000026028	Trak2
1	58954507	-	3	6	58939608	59012589	72982	ENSMUSG00000026028	Trak2
1	58956598	-	3	4	58939608	59012589	72982	ENSMUSG00000026028	Trak2
1	58961495	-	3	3	58939608	59012589	72982	ENSMUSG00000026028	Trak2
1	58961666	-	3	9	58939608	59012589	72982	ENSMUSG00000026028	Trak2
1	58961691	-	3	6	58939608	59012589	72982	ENSMUSG00000026028	Trak2
1	58961707	-	3	8	58939608	59012589	72982	ENSMUSG00000026028	Trak2
1	58961851	-	3	11	58939608	59012589	72982	ENSMUSG00000026028	Trak2
1	58961858	-	3	30	58939608	59012589	72982	ENSMUSG00000026028	Trak2
1	58961878	-	3	4	58939608	59012589	72982	ENSMUSG00000026028	Trak2
1	58966995	-	3	5	58939608	59012589	72982	ENSMUSG00000026028	Trak2
1	58966999	-	3	11	58939608	59012589	72982	ENSMUSG00000026028	Trak2
1	58967002	-	3	12	58939608	59012589	72982	ENSMUSG00000026028	Trak2
1	58967204	-	3	5	58939608	59012589	72982	ENSMUSG00000026028	Trak2
1	58968172	-	3	3	58939608	59012589	72982	ENSMUSG00000026028	Trak2
1	58969007	-	3	5	58939608	59012589	72982	ENSMUSG00000026028	Trak2
1	58969014	-	3	9	58939608	59012589	72982	ENSMUSG00000026028	Trak2
1	58969018	-	3	10	58939608	59012589	72982	ENSMUSG00000026028	Trak2
1	58969020	-	3	29	58939608	59012589	72982	ENSMUSG00000026028	Trak2
1	58969130	-	3	13	58939608	59012589	72982	ENSMUSG00000026028	Trak2
1	58969131	-	3	11	58939608	59012589	72982	ENSMUSG00000026028	Trak2
1	58969133	-	3	10	58939608	59012589	72982	ENSMUSG00000026028	Trak2
1	58969167	-	3	18	58939608	59012589	72982	ENSMUSG00000026028	Trak2
1	58969724	-	3	3	58939608	59012589	72982	ENSMUSG00000026028	Trak2
1	58984279	-	3	7	58939608	59012589	72982	ENSMUSG00000026028	Trak2
1	58996265	-	3	16	58939608	59012589	72982	ENSMUSG00000026028	Trak2
1	58996266	-	3	16	58939608	59012589	72982	ENSMUSG00000026028	Trak2
1	58996274	-	3	6	58939608	59012589	72982	ENSMUSG00000026028	Trak2
1	58996275	-	3	6	58939608	59012589	72982	ENSMUSG00000026028	Trak2
1	59007515	-	3	3	58939608	59012589	72982	ENSMUSG00000026028	Trak2
1	59007532	-	3	4	58939608	59012589	72982	ENSMUSG00000026028	Trak2
1	59010756	-	3	9	58939608	59012589	72982	ENSMUSG00000026028	Trak2
1	59010758	-	3	9	58939608	59012589	72982	ENSMUSG00000026028	Trak2
1	59010762	-	3	9	58939608	59012589	72982	ENSMUSG00000026028	Trak2
1	59030628	+	3	6	59012681	59034874	22194	ENSMUSG00000026027	Stradb
1	59031248	+	3	3	59012681	59034874	22194	ENSMUSG00000026027	Stradb
1	59072175	-	3	28	59036275	59134059	97785	ENSMUSG00000072295	C2cd6
1	59072177	-	3	34	59036275	59134059	97785	ENSMUSG00000072295	C2cd6
1	59072179	-	3	33	59036275	59134059	97785	ENSMUSG00000072295	C2cd6
1	59186112	-	3	6	59160094	59202548	42455	ENSMUSG00000079550	Mpp4
1	59186113	-	3	6	59160094	59202548	42455	ENSMUSG00000079550	Mpp4
1	59216582	-	3	3	59202085	59276390	74306	ENSMUSG00000026024	Als2
1	59221721	-	3	3	59202085	59276390	74306	ENSMUSG00000026024	Als2
1	59232151	-	3	3	59202085	59276390	74306	ENSMUSG00000026024	Als2
1	59236082	-	3	3	59202085	59276390	74306	ENSMUSG00000026024	Als2
1	59249105	-	3	4	59202085	59276390	74306	ENSMUSG00000026024	Als2
1	59261200	-	3	3	59202085	59276390	74306	ENSMUSG00000026024	Als2
1	59264833	-	3	3	59202085	59276390	74306	ENSMUSG00000026024	Als2
1	59333817	+	3	5	59296065	59392152	96088	ENSMUSG00000026023	Cdk15
1	59557432	+	3	4	59555423	59675576	120154	ENSMUSG00000047361	Gm973
1	59601066	+	3	3	59555423	59675576	120154	ENSMUSG00000047361	Gm973
1	59640399	-	3	3	59625717	59709993	84277	ENSMUSG00000026021	Sumo1
1	59648702	+	3	3	59555423	59675576	120154	ENSMUSG00000047361	Gm973
1	59669076	-	3	6	59625717	59709993	84277	ENSMUSG00000026021	Sumo1
1	59679159	-	3	4	59625717	59709993	84277	ENSMUSG00000026021	Sumo1
1	59679312	-	3	24	59625717	59709993	84277	ENSMUSG00000026021	Sumo1
1	59679331	-	3	8	59625717	59709993	84277	ENSMUSG00000026021	Sumo1
1	59679345	-	3	41	59625717	59709993	84277	ENSMUSG00000026021	Sumo1
1	59679348	-	3	21	59625717	59709993	84277	ENSMUSG00000026021	Sumo1
1	59681877	-	3	3	59625717	59709993	84277	ENSMUSG00000026021	Sumo1
1	59684023	-	3	4	59625717	59709993	84277	ENSMUSG00000026021	Sumo1
1	59684036	-	3	6	59625717	59709993	84277	ENSMUSG00000026021	Sumo1
1	59684268	-	3	4	59625717	59709993	84277	ENSMUSG00000026021	Sumo1
1	59684273	-	3	7	59625717	59709993	84277	ENSMUSG00000026021	Sumo1
1	59684333	-	3	3	59625717	59709993	84277	ENSMUSG00000026021	Sumo1
1	59684542	-	3	3	59625717	59709993	84277	ENSMUSG00000026021	Sumo1
1	59686103	-	3	8	59625717	59709993	84277	ENSMUSG00000026021	Sumo1
1	59686103	-	3	8	59685359	59687230	1872	ENSMUSG00000103821	D430013B06Rik
1	59686103	-	3	8	59625717	59709993	84277	ENSMUSG00000026021	Sumo1
1	59686103	-	3	8	59685359	59687230	1872	ENSMUSG00000103821	D430013B06Rik
1	59689851	-	3	3	59625717	59709993	84277	ENSMUSG00000026021	Sumo1
1	59697173	-	3	7	59625717	59709993	84277	ENSMUSG00000026021	Sumo1
1	59699600	-	3	3	59625717	59709993	84277	ENSMUSG00000026021	Sumo1
1	59700159	-	3	13	59625717	59709993	84277	ENSMUSG00000026021	Sumo1
1	59700692	-	3	4	59625717	59709993	84277	ENSMUSG00000026021	Sumo1
1	59701496	-	3	16	59625717	59709993	84277	ENSMUSG00000026021	Sumo1
1	59701500	-	3	12	59625717	59709993	84277	ENSMUSG00000026021	Sumo1
1	59701581	-	3	4	59625717	59709993	84277	ENSMUSG00000026021	Sumo1
1	59701595	-	3	5	59625717	59709993	84277	ENSMUSG00000026021	Sumo1
1	59701601	-	3	7	59625717	59709993	84277	ENSMUSG00000026021	Sumo1
1	59701602	-	3	7	59625717	59709993	84277	ENSMUSG00000026021	Sumo1
1	59701608	-	3	9	59625717	59709993	84277	ENSMUSG00000026021	Sumo1
1	59701743	-	3	5	59625717	59709993	84277	ENSMUSG00000026021	Sumo1
1	59701927	-	3	10	59625717	59709993	84277	ENSMUSG00000026021	Sumo1
1	59701929	-	3	9	59625717	59709993	84277	ENSMUSG00000026021	Sumo1
1	59702042	-	3	3	59625717	59709993	84277	ENSMUSG00000026021	Sumo1
1	59702801	-	3	3	59625717	59709993	84277	ENSMUSG00000026021	Sumo1
1	59703556	-	3	3	59625717	59709993	84277	ENSMUSG00000026021	Sumo1
1	59703826	-	3	5	59625717	59709993	84277	ENSMUSG00000026021	Sumo1
1	59703926	-	3	3	59625717	59709993	84277	ENSMUSG00000026021	Sumo1
1	59704059	-	3	18	59625717	59709993	84277	ENSMUSG00000026021	Sumo1
1	59704066	-	3	17	59625717	59709993	84277	ENSMUSG00000026021	Sumo1
1	59704122	-	3	3	59625717	59709993	84277	ENSMUSG00000026021	Sumo1
1	59704167	-	3	3	59625717	59709993	84277	ENSMUSG00000026021	Sumo1
1	59704543	-	3	5	59625717	59709993	84277	ENSMUSG00000026021	Sumo1
1	59704696	-	3	7	59625717	59709993	84277	ENSMUSG00000026021	Sumo1
1	59705048	-	3	4	59625717	59709993	84277	ENSMUSG00000026021	Sumo1
1	59706270	-	3	3	59625717	59709993	84277	ENSMUSG00000026021	Sumo1
1	59707256	-	3	10	59625717	59709993	84277	ENSMUSG00000026021	Sumo1
1	59707403	-	3	3	59625717	59709993	84277	ENSMUSG00000026021	Sumo1
1	59707994	-	3	3	59625717	59709993	84277	ENSMUSG00000026021	Sumo1
1	59708140	-	3	10	59625717	59709993	84277	ENSMUSG00000026021	Sumo1
1	59727064	+	3	10	59724130	59758203	34074	ENSMUSG00000026020	Nop58
1	59727382	+	3	4	59724130	59758203	34074	ENSMUSG00000026020	Nop58
1	59731589	+	3	13	59724130	59758203	34074	ENSMUSG00000026020	Nop58
1	59732575	+	3	3	59724130	59758203	34074	ENSMUSG00000026020	Nop58
1	59733188	+	3	6	59724130	59758203	34074	ENSMUSG00000026020	Nop58
1	59733341	+	3	6	59724130	59758203	34074	ENSMUSG00000026020	Nop58
1	59734846	+	3	4	59724130	59758203	34074	ENSMUSG00000026020	Nop58
1	59735030	+	3	6	59724130	59758203	34074	ENSMUSG00000026020	Nop58
1	59735035	+	3	12	59724130	59758203	34074	ENSMUSG00000026020	Nop58
1	59743438	+	3	29	59724130	59758203	34074	ENSMUSG00000026020	Nop58
1	59743438	+	3	29	59743417	59743497	81	ENSMUSG00000089512	Gm26287
1	59743438	+	3	29	59724130	59758203	34074	ENSMUSG00000026020	Nop58
1	59743438	+	3	29	59743417	59743497	81	ENSMUSG00000089512	Gm26287
1	59743445	+	3	6	59724130	59758203	34074	ENSMUSG00000026020	Nop58
1	59743445	+	3	6	59743417	59743497	81	ENSMUSG00000089512	Gm26287
1	59750017	+	3	5	59724130	59758203	34074	ENSMUSG00000026020	Nop58
1	59750042	+	3	5	59724130	59758203	34074	ENSMUSG00000026020	Nop58
1	59811457	+	3	3	59802559	59918173	115615	ENSMUSG00000067336	Bmpr2
1	59815445	+	3	4	59802559	59918173	115615	ENSMUSG00000067336	Bmpr2
1	59858378	+	3	3	59802559	59918173	115615	ENSMUSG00000067336	Bmpr2
1	59878915	+	3	6	59802559	59918173	115615	ENSMUSG00000067336	Bmpr2
1	59878919	+	3	6	59802559	59918173	115615	ENSMUSG00000067336	Bmpr2
1	59913289	+	3	3	59802559	59918173	115615	ENSMUSG00000067336	Bmpr2
1	59913917	+	3	5	59802559	59918173	115615	ENSMUSG00000067336	Bmpr2
1	59953588	+	3	3	59952165	60024505	72341	ENSMUSG00000041040	Fam117b
1	59953618	+	3	12	59952165	60024505	72341	ENSMUSG00000041040	Fam117b
1	59953625	+	3	8	59952165	60024505	72341	ENSMUSG00000041040	Fam117b
1	59953632	+	3	8	59952165	60024505	72341	ENSMUSG00000041040	Fam117b
1	59959696	+	3	3	59952165	60024505	72341	ENSMUSG00000041040	Fam117b
1	59970479	+	3	5	59952165	60024505	72341	ENSMUSG00000041040	Fam117b
1	59970479	+	3	5	59968847	59974261	5415	ENSMUSG00000103696	Gm37531
1	59970479	+	3	5	59952165	60024505	72341	ENSMUSG00000041040	Fam117b
1	59970479	+	3	5	59968847	59974261	5415	ENSMUSG00000103696	Gm37531
1	59973577	+	3	3	59952165	60024505	72341	ENSMUSG00000041040	Fam117b
1	59973577	+	3	3	59968847	59974261	5415	ENSMUSG00000103696	Gm37531
1	59977356	+	3	5	59952165	60024505	72341	ENSMUSG00000041040	Fam117b
1	59977370	+	3	6	59952165	60024505	72341	ENSMUSG00000041040	Fam117b
1	59977372	+	3	6	59952165	60024505	72341	ENSMUSG00000041040	Fam117b
1	59977406	+	3	4	59952165	60024505	72341	ENSMUSG00000041040	Fam117b
1	59977416	+	3	5	59952165	60024505	72341	ENSMUSG00000041040	Fam117b
1	59977465	+	3	4	59952165	60024505	72341	ENSMUSG00000041040	Fam117b
1	59978751	+	3	9	59952165	60024505	72341	ENSMUSG00000041040	Fam117b
1	59980629	+	3	8	59952165	60024505	72341	ENSMUSG00000041040	Fam117b
1	59984944	+	3	3	59952165	60024505	72341	ENSMUSG00000041040	Fam117b
1	59984957	+	3	4	59952165	60024505	72341	ENSMUSG00000041040	Fam117b
1	59987023	+	3	3	59952165	60024505	72341	ENSMUSG00000041040	Fam117b
1	59991258	+	3	19	59952165	60024505	72341	ENSMUSG00000041040	Fam117b
1	59991259	+	3	15	59952165	60024505	72341	ENSMUSG00000041040	Fam117b
1	60001675	+	3	3	59952165	60024505	72341	ENSMUSG00000041040	Fam117b
1	60001744	+	3	3	59952165	60024505	72341	ENSMUSG00000041040	Fam117b
1	60007706	+	3	5	59952165	60024505	72341	ENSMUSG00000041040	Fam117b
1	60014745	+	3	4	59952165	60024505	72341	ENSMUSG00000041040	Fam117b
1	60014767	+	3	3	59952165	60024505	72341	ENSMUSG00000041040	Fam117b
1	60015188	+	3	5	59952165	60024505	72341	ENSMUSG00000041040	Fam117b
1	60015977	+	3	12	59952165	60024505	72341	ENSMUSG00000041040	Fam117b
1	60017266	+	3	22	59952165	60024505	72341	ENSMUSG00000041040	Fam117b
1	60017268	+	3	20	59952165	60024505	72341	ENSMUSG00000041040	Fam117b
1	60019120	+	3	3	59952165	60024505	72341	ENSMUSG00000041040	Fam117b
1	60022782	+	3	4	59952165	60024505	72341	ENSMUSG00000041040	Fam117b
1	60023774	+	3	6	59952165	60024505	72341	ENSMUSG00000041040	Fam117b
1	60023837	+	3	6	59952165	60024505	72341	ENSMUSG00000041040	Fam117b
1	60023851	+	3	6	59952165	60024505	72341	ENSMUSG00000041040	Fam117b
1	60023937	+	3	4	59952165	60024505	72341	ENSMUSG00000041040	Fam117b
1	60023959	+	3	4	59952165	60024505	72341	ENSMUSG00000041040	Fam117b
1	60109134	-	3	5	60108944	60137804	28861	ENSMUSG00000026019	Wdr12
1	60116719	-	3	13	60108944	60137804	28861	ENSMUSG00000026019	Wdr12
1	60116721	-	3	13	60108944	60137804	28861	ENSMUSG00000026019	Wdr12
1	60124683	-	3	6	60108944	60137804	28861	ENSMUSG00000026019	Wdr12
1	60139198	+	3	3	60137406	60193112	55707	ENSMUSG00000026017	Carf
1	60145038	+	3	5	60137406	60193112	55707	ENSMUSG00000026017	Carf
1	60156795	+	3	3	60137406	60193112	55707	ENSMUSG00000026017	Carf
1	60156795	+	3	3	60156414	60156844	431	ENSMUSG00000082609	Gm15464
1	60163381	+	3	3	60137406	60193112	55707	ENSMUSG00000026017	Carf
1	60179211	+	3	3	60137406	60193112	55707	ENSMUSG00000026017	Carf
1	60180114	+	3	4	60137406	60193112	55707	ENSMUSG00000026017	Carf
1	60180990	+	3	10	60137406	60193112	55707	ENSMUSG00000026017	Carf
1	60180994	+	3	6	60137406	60193112	55707	ENSMUSG00000026017	Carf
1	60183868	+	3	3	60137406	60193112	55707	ENSMUSG00000026017	Carf
1	60189715	+	3	8	60137406	60193112	55707	ENSMUSG00000026017	Carf
1	60220735	+	3	9	60219758	60377487	157730	ENSMUSG00000073664	Nbeal1
1	60220764	+	3	11	60219758	60377487	157730	ENSMUSG00000073664	Nbeal1
1	60220766	+	3	12	60219758	60377487	157730	ENSMUSG00000073664	Nbeal1
1	60220767	+	3	10	60219758	60377487	157730	ENSMUSG00000073664	Nbeal1
1	60223969	+	3	4	60219758	60377487	157730	ENSMUSG00000073664	Nbeal1
1	60230930	+	3	3	60219758	60377487	157730	ENSMUSG00000073664	Nbeal1
1	60235567	+	3	7	60219758	60377487	157730	ENSMUSG00000073664	Nbeal1
1	60236578	+	3	4	60219758	60377487	157730	ENSMUSG00000073664	Nbeal1
1	60237666	+	3	3	60219758	60377487	157730	ENSMUSG00000073664	Nbeal1
1	60252406	+	3	3	60219758	60377487	157730	ENSMUSG00000073664	Nbeal1
1	60254516	+	3	4	60219758	60377487	157730	ENSMUSG00000073664	Nbeal1
1	60256823	+	3	3	60219758	60377487	157730	ENSMUSG00000073664	Nbeal1
1	60267553	+	3	7	60219758	60377487	157730	ENSMUSG00000073664	Nbeal1
1	60267556	+	3	7	60219758	60377487	157730	ENSMUSG00000073664	Nbeal1
1	60272114	+	3	4	60219758	60377487	157730	ENSMUSG00000073664	Nbeal1
1	60313334	+	3	5	60219758	60377487	157730	ENSMUSG00000073664	Nbeal1
1	60340655	+	3	3	60219758	60377487	157730	ENSMUSG00000073664	Nbeal1
1	60340665	+	3	3	60219758	60377487	157730	ENSMUSG00000073664	Nbeal1
1	60349530	+	3	6	60219758	60377487	157730	ENSMUSG00000073664	Nbeal1
1	60349531	+	3	6	60219758	60377487	157730	ENSMUSG00000073664	Nbeal1
1	60350295	+	3	3	60219758	60377487	157730	ENSMUSG00000073664	Nbeal1
1	60371644	+	3	4	60219758	60377487	157730	ENSMUSG00000073664	Nbeal1
1	60371710	+	3	7	60219758	60377487	157730	ENSMUSG00000073664	Nbeal1
1	60373643	+	3	3	60219758	60377487	157730	ENSMUSG00000073664	Nbeal1
1	60373758	+	3	14	60219758	60377487	157730	ENSMUSG00000073664	Nbeal1
1	60375198	+	3	4	60219758	60377487	157730	ENSMUSG00000073664	Nbeal1
1	60403039	+	3	3	60382482	60427219	44738	ENSMUSG00000049439	Cyp20a1
1	60408889	+	3	4	60382482	60427219	44738	ENSMUSG00000049439	Cyp20a1
1	60426766	+	3	4	60382482	60427219	44738	ENSMUSG00000049439	Cyp20a1
1	60426843	+	3	21	60382482	60427219	44738	ENSMUSG00000049439	Cyp20a1
1	60426848	+	3	14	60382482	60427219	44738	ENSMUSG00000049439	Cyp20a1
1	60477321	+	3	3	60448778	60520317	71540	ENSMUSG00000026782	Abi2
1	60491725	+	3	5	60448778	60520317	71540	ENSMUSG00000026782	Abi2
1	60500329	+	3	4	60448778	60520317	71540	ENSMUSG00000026782	Abi2
1	60533026	-	3	4	60521451	60606263	84813	ENSMUSG00000026014	Raph1
1	60554850	-	3	4	60521451	60606263	84813	ENSMUSG00000026014	Raph1
1	60560261	-	3	3	60521451	60606263	84813	ENSMUSG00000026014	Raph1
1	60596017	-	3	3	60521451	60606263	84813	ENSMUSG00000026014	Raph1
1	60949742	+	3	5	60926159	60954991	28833	ENSMUSG00000026011	Ctla4
1	61694117	+	3	4	61677983	62681443	1003461	ENSMUSG00000052062	Pard3b
1	61694117	+	3	4	61693582	61696317	2736	ENSMUSG00000103656	Gm37205
1	61694117	+	3	4	61677983	62681443	1003461	ENSMUSG00000052062	Pard3b
1	61694117	+	3	4	61693582	61696317	2736	ENSMUSG00000103656	Gm37205
1	61694312	+	3	6	61677983	62681443	1003461	ENSMUSG00000052062	Pard3b
1	61694312	+	3	6	61693582	61696317	2736	ENSMUSG00000103656	Gm37205
1	61694312	+	3	6	61677983	62681443	1003461	ENSMUSG00000052062	Pard3b
1	61694312	+	3	6	61693582	61696317	2736	ENSMUSG00000103656	Gm37205
1	61707523	+	3	5	61677983	62681443	1003461	ENSMUSG00000052062	Pard3b
1	61728400	+	3	3	61677983	62681443	1003461	ENSMUSG00000052062	Pard3b
1	61730903	+	3	3	61677983	62681443	1003461	ENSMUSG00000052062	Pard3b
1	61735019	+	3	3	61677983	62681443	1003461	ENSMUSG00000052062	Pard3b
1	61745539	+	3	4	61677983	62681443	1003461	ENSMUSG00000052062	Pard3b
1	61757129	+	3	3	61677983	62681443	1003461	ENSMUSG00000052062	Pard3b
1	61759617	+	3	3	61677983	62681443	1003461	ENSMUSG00000052062	Pard3b
1	61761101	+	3	4	61677983	62681443	1003461	ENSMUSG00000052062	Pard3b
1	61763590	+	3	6	61677983	62681443	1003461	ENSMUSG00000052062	Pard3b
1	61807966	+	3	3	61677983	62681443	1003461	ENSMUSG00000052062	Pard3b
1	61810990	+	3	3	61677983	62681443	1003461	ENSMUSG00000052062	Pard3b
1	61813510	+	3	4	61677983	62681443	1003461	ENSMUSG00000052062	Pard3b
1	61816609	+	3	7	61677983	62681443	1003461	ENSMUSG00000052062	Pard3b
1	61816930	+	3	3	61677983	62681443	1003461	ENSMUSG00000052062	Pard3b
1	61817373	+	3	11	61677983	62681443	1003461	ENSMUSG00000052062	Pard3b
1	61827771	+	3	5	61677983	62681443	1003461	ENSMUSG00000052062	Pard3b
1	61830037	+	3	3	61677983	62681443	1003461	ENSMUSG00000052062	Pard3b
1	61831621	+	3	9	61677983	62681443	1003461	ENSMUSG00000052062	Pard3b
1	61832001	+	3	6	61677983	62681443	1003461	ENSMUSG00000052062	Pard3b
1	61832004	+	3	6	61677983	62681443	1003461	ENSMUSG00000052062	Pard3b
1	61837253	+	3	3	61677983	62681443	1003461	ENSMUSG00000052062	Pard3b
1	61844843	+	3	9	61677983	62681443	1003461	ENSMUSG00000052062	Pard3b
1	61844843	+	3	9	61844380	61845299	920	ENSMUSG00000103002	Gm38075
1	61844843	+	3	9	61677983	62681443	1003461	ENSMUSG00000052062	Pard3b
1	61844843	+	3	9	61844380	61845299	920	ENSMUSG00000103002	Gm38075
1	61846889	+	3	6	61677983	62681443	1003461	ENSMUSG00000052062	Pard3b
1	61849758	+	3	5	61677983	62681443	1003461	ENSMUSG00000052062	Pard3b
1	61851559	+	3	6	61677983	62681443	1003461	ENSMUSG00000052062	Pard3b
1	61858216	+	3	3	61677983	62681443	1003461	ENSMUSG00000052062	Pard3b
1	61859734	+	3	5	61677983	62681443	1003461	ENSMUSG00000052062	Pard3b
1	61863495	+	3	7	61677983	62681443	1003461	ENSMUSG00000052062	Pard3b
1	61871096	+	3	4	61677983	62681443	1003461	ENSMUSG00000052062	Pard3b
1	61871309	+	3	5	61677983	62681443	1003461	ENSMUSG00000052062	Pard3b
1	61874531	+	3	5	61677983	62681443	1003461	ENSMUSG00000052062	Pard3b
1	61877411	+	3	5	61677983	62681443	1003461	ENSMUSG00000052062	Pard3b
1	61880559	+	3	4	61677983	62681443	1003461	ENSMUSG00000052062	Pard3b
1	61884336	+	3	8	61677983	62681443	1003461	ENSMUSG00000052062	Pard3b
1	61888836	+	3	3	61677983	62681443	1003461	ENSMUSG00000052062	Pard3b
1	61890182	+	3	3	61677983	62681443	1003461	ENSMUSG00000052062	Pard3b
1	61890225	+	3	3	61677983	62681443	1003461	ENSMUSG00000052062	Pard3b
1	61896997	+	3	5	61677983	62681443	1003461	ENSMUSG00000052062	Pard3b
1	61898827	+	3	5	61677983	62681443	1003461	ENSMUSG00000052062	Pard3b
1	61898847	+	3	4	61677983	62681443	1003461	ENSMUSG00000052062	Pard3b
1	61898907	+	3	10	61677983	62681443	1003461	ENSMUSG00000052062	Pard3b
1	61898908	+	3	8	61677983	62681443	1003461	ENSMUSG00000052062	Pard3b
1	61901725	+	3	16	61677983	62681443	1003461	ENSMUSG00000052062	Pard3b
1	61901727	+	3	17	61677983	62681443	1003461	ENSMUSG00000052062	Pard3b
1	61901733	+	3	4	61677983	62681443	1003461	ENSMUSG00000052062	Pard3b
1	61909185	+	3	4	61677983	62681443	1003461	ENSMUSG00000052062	Pard3b
1	61911327	+	3	8	61677983	62681443	1003461	ENSMUSG00000052062	Pard3b
1	61919473	+	3	5	61677983	62681443	1003461	ENSMUSG00000052062	Pard3b
1	61922606	+	3	6	61677983	62681443	1003461	ENSMUSG00000052062	Pard3b
1	61924414	+	3	6	61677983	62681443	1003461	ENSMUSG00000052062	Pard3b
1	61924437	+	3	3	61677983	62681443	1003461	ENSMUSG00000052062	Pard3b
1	61934721	+	3	5	61677983	62681443	1003461	ENSMUSG00000052062	Pard3b
1	61936724	+	3	5	61677983	62681443	1003461	ENSMUSG00000052062	Pard3b
1	61936783	+	3	7	61677983	62681443	1003461	ENSMUSG00000052062	Pard3b
1	61938034	+	3	3	61677983	62681443	1003461	ENSMUSG00000052062	Pard3b
1	61944197	+	3	6	61677983	62681443	1003461	ENSMUSG00000052062	Pard3b
1	61948045	+	3	6	61677983	62681443	1003461	ENSMUSG00000052062	Pard3b
1	61957377	+	3	3	61677983	62681443	1003461	ENSMUSG00000052062	Pard3b
1	61964612	+	3	4	61677983	62681443	1003461	ENSMUSG00000052062	Pard3b
1	61984974	+	3	4	61677983	62681443	1003461	ENSMUSG00000052062	Pard3b
1	61985754	+	3	8	61677983	62681443	1003461	ENSMUSG00000052062	Pard3b
1	62077300	+	3	3	61677983	62681443	1003461	ENSMUSG00000052062	Pard3b
1	62077306	+	3	5	61677983	62681443	1003461	ENSMUSG00000052062	Pard3b
1	62105343	+	3	3	61677983	62681443	1003461	ENSMUSG00000052062	Pard3b
1	62109691	+	3	3	61677983	62681443	1003461	ENSMUSG00000052062	Pard3b
1	62150730	+	3	3	61677983	62681443	1003461	ENSMUSG00000052062	Pard3b
1	62166677	+	3	3	61677983	62681443	1003461	ENSMUSG00000052062	Pard3b
1	62210401	+	3	3	61677983	62681443	1003461	ENSMUSG00000052062	Pard3b
1	62219918	+	3	3	61677983	62681443	1003461	ENSMUSG00000052062	Pard3b
1	62228306	+	3	3	61677983	62681443	1003461	ENSMUSG00000052062	Pard3b
1	62285019	+	3	3	61677983	62681443	1003461	ENSMUSG00000052062	Pard3b
1	62308254	+	3	3	61677983	62681443	1003461	ENSMUSG00000052062	Pard3b
1	62331230	+	3	5	61677983	62681443	1003461	ENSMUSG00000052062	Pard3b
1	62343254	+	3	4	61677983	62681443	1003461	ENSMUSG00000052062	Pard3b
1	62389999	+	3	7	61677983	62681443	1003461	ENSMUSG00000052062	Pard3b
1	62416936	+	3	3	61677983	62681443	1003461	ENSMUSG00000052062	Pard3b
1	62494355	+	3	5	61677983	62681443	1003461	ENSMUSG00000052062	Pard3b
1	62580950	+	3	3	61677983	62681443	1003461	ENSMUSG00000052062	Pard3b
1	62646623	+	3	3	61677983	62681443	1003461	ENSMUSG00000052062	Pard3b
1	62776472	+	3	3	62742444	62857854	115411	ENSMUSG00000025969	Nrp2
1	62834813	+	3	6	62742444	62857854	115411	ENSMUSG00000025969	Nrp2
1	63032456	-	3	17	62997577	63153849	156273	ENSMUSG00000040865	Ino80d
1	63076762	-	3	3	62997577	63153849	156273	ENSMUSG00000040865	Ino80d
1	63076766	-	3	5	62997577	63153849	156273	ENSMUSG00000040865	Ino80d
1	63076776	-	3	3	62997577	63153849	156273	ENSMUSG00000040865	Ino80d
1	63087004	-	3	8	62997577	63153849	156273	ENSMUSG00000040865	Ino80d
1	63087962	-	3	4	62997577	63153849	156273	ENSMUSG00000040865	Ino80d
1	63088011	-	3	26	62997577	63153849	156273	ENSMUSG00000040865	Ino80d
1	63088041	-	3	5	62997577	63153849	156273	ENSMUSG00000040865	Ino80d
1	63090902	-	3	5	62997577	63153849	156273	ENSMUSG00000040865	Ino80d
1	63091509	-	3	12	62997577	63153849	156273	ENSMUSG00000040865	Ino80d
1	63091527	-	3	19	62997577	63153849	156273	ENSMUSG00000040865	Ino80d
1	63093240	-	3	8	62997577	63153849	156273	ENSMUSG00000040865	Ino80d
1	63093252	-	3	9	62997577	63153849	156273	ENSMUSG00000040865	Ino80d
1	63093756	-	3	3	62997577	63153849	156273	ENSMUSG00000040865	Ino80d
1	63094096	-	3	10	62997577	63153849	156273	ENSMUSG00000040865	Ino80d
1	63094101	-	3	9	62997577	63153849	156273	ENSMUSG00000040865	Ino80d
1	63094105	-	3	11	62997577	63153849	156273	ENSMUSG00000040865	Ino80d
1	63095323	-	3	4	62997577	63153849	156273	ENSMUSG00000040865	Ino80d
1	63095365	-	3	10	62997577	63153849	156273	ENSMUSG00000040865	Ino80d
1	63095366	-	3	10	62997577	63153849	156273	ENSMUSG00000040865	Ino80d
1	63095367	-	3	11	62997577	63153849	156273	ENSMUSG00000040865	Ino80d
1	63095910	-	3	7	62997577	63153849	156273	ENSMUSG00000040865	Ino80d
1	63096855	-	3	16	62997577	63153849	156273	ENSMUSG00000040865	Ino80d
1	63096861	-	3	18	62997577	63153849	156273	ENSMUSG00000040865	Ino80d
1	63096865	-	3	15	62997577	63153849	156273	ENSMUSG00000040865	Ino80d
1	63097084	-	3	14	62997577	63153849	156273	ENSMUSG00000040865	Ino80d
1	63106900	-	3	3	62997577	63153849	156273	ENSMUSG00000040865	Ino80d
1	63110179	-	3	12	62997577	63153849	156273	ENSMUSG00000040865	Ino80d
1	63110861	-	3	4	62997577	63153849	156273	ENSMUSG00000040865	Ino80d
1	63110895	-	3	5	62997577	63153849	156273	ENSMUSG00000040865	Ino80d
1	63112577	-	3	9	62997577	63153849	156273	ENSMUSG00000040865	Ino80d
1	63112579	-	3	9	62997577	63153849	156273	ENSMUSG00000040865	Ino80d
1	63115944	-	3	3	62997577	63153849	156273	ENSMUSG00000040865	Ino80d
1	63119897	-	3	3	62997577	63153849	156273	ENSMUSG00000040865	Ino80d
1	63121637	-	3	6	62997577	63153849	156273	ENSMUSG00000040865	Ino80d
1	63123836	-	3	3	62997577	63153849	156273	ENSMUSG00000040865	Ino80d
1	63127667	-	3	8	62997577	63153849	156273	ENSMUSG00000040865	Ino80d
1	63128076	-	3	8	62997577	63153849	156273	ENSMUSG00000040865	Ino80d
1	63131962	-	3	7	62997577	63153849	156273	ENSMUSG00000040865	Ino80d
1	63131971	-	3	9	62997577	63153849	156273	ENSMUSG00000040865	Ino80d
1	63132307	-	3	8	62997577	63153849	156273	ENSMUSG00000040865	Ino80d
1	63133681	-	3	3	62997577	63153849	156273	ENSMUSG00000040865	Ino80d
1	63133724	-	3	8	62997577	63153849	156273	ENSMUSG00000040865	Ino80d
1	63140556	-	3	17	62997577	63153849	156273	ENSMUSG00000040865	Ino80d
1	63140835	-	3	14	62997577	63153849	156273	ENSMUSG00000040865	Ino80d
1	63143144	-	3	3	62997577	63153849	156273	ENSMUSG00000040865	Ino80d
1	63143333	-	3	3	62997577	63153849	156273	ENSMUSG00000040865	Ino80d
1	63144541	-	3	5	62997577	63153849	156273	ENSMUSG00000040865	Ino80d
1	63144547	-	3	6	62997577	63153849	156273	ENSMUSG00000040865	Ino80d
1	63144550	-	3	17	62997577	63153849	156273	ENSMUSG00000040865	Ino80d
1	63144552	-	3	25	62997577	63153849	156273	ENSMUSG00000040865	Ino80d
1	63144556	-	3	30	62997577	63153849	156273	ENSMUSG00000040865	Ino80d
1	63144563	-	3	15	62997577	63153849	156273	ENSMUSG00000040865	Ino80d
1	63144565	-	3	11	62997577	63153849	156273	ENSMUSG00000040865	Ino80d
1	63146036	-	3	7	62997577	63153849	156273	ENSMUSG00000040865	Ino80d
1	63146181	-	3	18	62997577	63153849	156273	ENSMUSG00000040865	Ino80d
1	63146184	-	3	12	62997577	63153849	156273	ENSMUSG00000040865	Ino80d
1	63146497	-	3	6	62997577	63153849	156273	ENSMUSG00000040865	Ino80d
1	63149086	-	3	8	62997577	63153849	156273	ENSMUSG00000040865	Ino80d
1	63151794	-	3	10	62997577	63153849	156273	ENSMUSG00000040865	Ino80d
1	63151851	-	3	7	62997577	63153849	156273	ENSMUSG00000040865	Ino80d
1	63154189	+	3	5	63152237	63197449	45213	ENSMUSG00000084799	Ino80dos
1	63154198	+	3	10	63152237	63197449	45213	ENSMUSG00000084799	Ino80dos
1	63154199	+	3	9	63152237	63197449	45213	ENSMUSG00000084799	Ino80dos
1	63154651	+	3	4	63152237	63197449	45213	ENSMUSG00000084799	Ino80dos
1	63154831	+	3	3	63152237	63197449	45213	ENSMUSG00000084799	Ino80dos
1	63154885	+	3	6	63152237	63197449	45213	ENSMUSG00000084799	Ino80dos
1	63155094	+	3	24	63152237	63197449	45213	ENSMUSG00000084799	Ino80dos
1	63155099	+	3	17	63152237	63197449	45213	ENSMUSG00000084799	Ino80dos
1	63155329	+	3	3	63152237	63197449	45213	ENSMUSG00000084799	Ino80dos
1	63155701	+	3	5	63152237	63197449	45213	ENSMUSG00000084799	Ino80dos
1	63155817	+	3	4	63152237	63197449	45213	ENSMUSG00000084799	Ino80dos
1	63155939	+	3	4	63152237	63197449	45213	ENSMUSG00000084799	Ino80dos
1	63156506	+	3	5	63152237	63197449	45213	ENSMUSG00000084799	Ino80dos
1	63156506	+	3	5	63156277	63165996	9720	ENSMUSG00000101599	Gm20342
1	63156506	+	3	5	63152237	63197449	45213	ENSMUSG00000084799	Ino80dos
1	63156506	+	3	5	63156277	63165996	9720	ENSMUSG00000101599	Gm20342
1	63156510	+	3	5	63152237	63197449	45213	ENSMUSG00000084799	Ino80dos
1	63156510	+	3	5	63156277	63165996	9720	ENSMUSG00000101599	Gm20342
1	63156510	+	3	5	63152237	63197449	45213	ENSMUSG00000084799	Ino80dos
1	63156510	+	3	5	63156277	63165996	9720	ENSMUSG00000101599	Gm20342
1	63157037	+	3	3	63152237	63197449	45213	ENSMUSG00000084799	Ino80dos
1	63157037	+	3	3	63156277	63165996	9720	ENSMUSG00000101599	Gm20342
1	63157161	+	3	9	63152237	63197449	45213	ENSMUSG00000084799	Ino80dos
1	63157161	+	3	9	63156277	63165996	9720	ENSMUSG00000101599	Gm20342
1	63157161	+	3	9	63152237	63197449	45213	ENSMUSG00000084799	Ino80dos
1	63157161	+	3	9	63156277	63165996	9720	ENSMUSG00000101599	Gm20342
1	63157162	+	3	12	63152237	63197449	45213	ENSMUSG00000084799	Ino80dos
1	63157162	+	3	12	63156277	63165996	9720	ENSMUSG00000101599	Gm20342
1	63157162	+	3	12	63152237	63197449	45213	ENSMUSG00000084799	Ino80dos
1	63157162	+	3	12	63156277	63165996	9720	ENSMUSG00000101599	Gm20342
1	63157165	+	3	8	63152237	63197449	45213	ENSMUSG00000084799	Ino80dos
1	63157165	+	3	8	63156277	63165996	9720	ENSMUSG00000101599	Gm20342
1	63157165	+	3	8	63152237	63197449	45213	ENSMUSG00000084799	Ino80dos
1	63157165	+	3	8	63156277	63165996	9720	ENSMUSG00000101599	Gm20342
1	63157170	+	3	12	63152237	63197449	45213	ENSMUSG00000084799	Ino80dos
1	63157170	+	3	12	63156277	63165996	9720	ENSMUSG00000101599	Gm20342
1	63157170	+	3	12	63152237	63197449	45213	ENSMUSG00000084799	Ino80dos
1	63157170	+	3	12	63156277	63165996	9720	ENSMUSG00000101599	Gm20342
1	63159161	+	3	4	63152237	63197449	45213	ENSMUSG00000084799	Ino80dos
1	63159161	+	3	4	63156277	63165996	9720	ENSMUSG00000101599	Gm20342
1	63159161	+	3	4	63152237	63197449	45213	ENSMUSG00000084799	Ino80dos
1	63159161	+	3	4	63156277	63165996	9720	ENSMUSG00000101599	Gm20342
1	63160478	+	3	7	63152237	63197449	45213	ENSMUSG00000084799	Ino80dos
1	63160478	+	3	7	63156277	63165996	9720	ENSMUSG00000101599	Gm20342
1	63160478	+	3	7	63152237	63197449	45213	ENSMUSG00000084799	Ino80dos
1	63160478	+	3	7	63156277	63165996	9720	ENSMUSG00000101599	Gm20342
1	63167212	+	3	3	63152237	63197449	45213	ENSMUSG00000084799	Ino80dos
1	63185546	-	3	5	63182755	63215992	33238	ENSMUSG00000025968	Ndufs1
1	63186178	-	3	6	63182755	63215992	33238	ENSMUSG00000025968	Ndufs1
1	63188050	-	3	6	63182755	63215992	33238	ENSMUSG00000025968	Ndufs1
1	63188139	-	3	5	63182755	63215992	33238	ENSMUSG00000025968	Ndufs1
1	63190897	-	3	4	63182755	63215992	33238	ENSMUSG00000025968	Ndufs1
1	63193242	-	3	5	63182755	63215992	33238	ENSMUSG00000025968	Ndufs1
1	63193324	-	3	27	63182755	63215992	33238	ENSMUSG00000025968	Ndufs1
1	63193327	-	3	34	63182755	63215992	33238	ENSMUSG00000025968	Ndufs1
1	63193328	-	3	34	63182755	63215992	33238	ENSMUSG00000025968	Ndufs1
1	63193331	-	3	20	63182755	63215992	33238	ENSMUSG00000025968	Ndufs1
1	63197206	-	3	5	63182755	63215992	33238	ENSMUSG00000025968	Ndufs1
1	63197283	-	3	31	63182755	63215992	33238	ENSMUSG00000025968	Ndufs1
1	63197284	-	3	31	63182755	63215992	33238	ENSMUSG00000025968	Ndufs1
1	63205921	-	3	7	63182755	63215992	33238	ENSMUSG00000025968	Ndufs1
1	63205926	-	3	15	63182755	63215992	33238	ENSMUSG00000025968	Ndufs1
1	63205927	-	3	14	63182755	63215992	33238	ENSMUSG00000025968	Ndufs1
1	63207429	-	3	5	63182755	63215992	33238	ENSMUSG00000025968	Ndufs1
1	63231386	-	3	3	63221850	63253702	31853	ENSMUSG00000046856	Gpr1
1	63327674	+	3	3	63312424	63353735	41312	ENSMUSG00000027520	Zdbf2
1	63705118	-	3	3	63662010	63726086	64077	ENSMUSG00000069085	Dytn
1	64069057	-	3	3	64068606	64161441	92836	ENSMUSG00000025959	Klf7
1	64069431	-	3	6	64068606	64161441	92836	ENSMUSG00000025959	Klf7
1	64070889	-	3	9	64068606	64161441	92836	ENSMUSG00000025959	Klf7
1	64072648	-	3	18	64068606	64161441	92836	ENSMUSG00000025959	Klf7
1	64072663	-	3	6	64068606	64161441	92836	ENSMUSG00000025959	Klf7
1	64105395	-	3	3	64068606	64161441	92836	ENSMUSG00000025959	Klf7
1	64107026	-	3	3	64068606	64161441	92836	ENSMUSG00000025959	Klf7
1	64112738	-	3	3	64068606	64161441	92836	ENSMUSG00000025959	Klf7
1	64122210	-	3	6	64068606	64161441	92836	ENSMUSG00000025959	Klf7
1	64124328	-	3	7	64068606	64161441	92836	ENSMUSG00000025959	Klf7
1	64124335	-	3	10	64068606	64161441	92836	ENSMUSG00000025959	Klf7
1	64126337	-	3	3	64068606	64161441	92836	ENSMUSG00000025959	Klf7
1	64145091	-	3	3	64068606	64161441	92836	ENSMUSG00000025959	Klf7
1	64149028	-	3	3	64068606	64161441	92836	ENSMUSG00000025959	Klf7
1	64155948	-	3	3	64068606	64161441	92836	ENSMUSG00000025959	Klf7
1	64159937	-	3	6	64068606	64161441	92836	ENSMUSG00000025959	Klf7
1	64189823	+	3	3	64189360	64189824	465	ENSMUSG00000086721	Gm13750
1	64572325	+	3	5	64571804	64643707	71904	ENSMUSG00000025958	Creb1
1	64572860	+	3	4	64571804	64643707	71904	ENSMUSG00000025958	Creb1
1	64572976	+	3	8	64571804	64643707	71904	ENSMUSG00000025958	Creb1
1	64572979	+	3	11	64571804	64643707	71904	ENSMUSG00000025958	Creb1
1	64572982	+	3	10	64571804	64643707	71904	ENSMUSG00000025958	Creb1
1	64572986	+	3	13	64571804	64643707	71904	ENSMUSG00000025958	Creb1
1	64573013	+	3	7	64571804	64643707	71904	ENSMUSG00000025958	Creb1
1	64573054	+	3	15	64571804	64643707	71904	ENSMUSG00000025958	Creb1
1	64573057	+	3	21	64571804	64643707	71904	ENSMUSG00000025958	Creb1
1	64573058	+	3	18	64571804	64643707	71904	ENSMUSG00000025958	Creb1
1	64573809	+	3	16	64571804	64643707	71904	ENSMUSG00000025958	Creb1
1	64573810	+	3	18	64571804	64643707	71904	ENSMUSG00000025958	Creb1
1	64574671	+	3	11	64571804	64643707	71904	ENSMUSG00000025958	Creb1
1	64575478	+	3	10	64571804	64643707	71904	ENSMUSG00000025958	Creb1
1	64577262	+	3	6	64571804	64643707	71904	ENSMUSG00000025958	Creb1
1	64577633	+	3	7	64571804	64643707	71904	ENSMUSG00000025958	Creb1
1	64577821	+	3	5	64571804	64643707	71904	ENSMUSG00000025958	Creb1
1	64578270	+	3	9	64571804	64643707	71904	ENSMUSG00000025958	Creb1
1	64579905	+	3	5	64571804	64643707	71904	ENSMUSG00000025958	Creb1
1	64580075	+	3	10	64571804	64643707	71904	ENSMUSG00000025958	Creb1
1	64580076	+	3	10	64571804	64643707	71904	ENSMUSG00000025958	Creb1
1	64580088	+	3	4	64571804	64643707	71904	ENSMUSG00000025958	Creb1
1	64580493	+	3	6	64571804	64643707	71904	ENSMUSG00000025958	Creb1
1	64580497	+	3	20	64571804	64643707	71904	ENSMUSG00000025958	Creb1
1	64580498	+	3	20	64571804	64643707	71904	ENSMUSG00000025958	Creb1
1	64580499	+	3	20	64571804	64643707	71904	ENSMUSG00000025958	Creb1
1	64580703	+	3	10	64571804	64643707	71904	ENSMUSG00000025958	Creb1
1	64580705	+	3	8	64571804	64643707	71904	ENSMUSG00000025958	Creb1
1	64580736	+	3	11	64571804	64643707	71904	ENSMUSG00000025958	Creb1
1	64580738	+	3	12	64571804	64643707	71904	ENSMUSG00000025958	Creb1
1	64580742	+	3	5	64571804	64643707	71904	ENSMUSG00000025958	Creb1
1	64581339	+	3	8	64571804	64643707	71904	ENSMUSG00000025958	Creb1
1	64585604	+	3	6	64571804	64643707	71904	ENSMUSG00000025958	Creb1
1	64585606	+	3	8	64571804	64643707	71904	ENSMUSG00000025958	Creb1
1	64587918	+	3	5	64571804	64643707	71904	ENSMUSG00000025958	Creb1
1	64587995	+	3	8	64571804	64643707	71904	ENSMUSG00000025958	Creb1
1	64588003	+	3	11	64571804	64643707	71904	ENSMUSG00000025958	Creb1
1	64588710	+	3	5	64571804	64643707	71904	ENSMUSG00000025958	Creb1
1	64589890	+	3	6	64571804	64643707	71904	ENSMUSG00000025958	Creb1
1	64590461	+	3	7	64571804	64643707	71904	ENSMUSG00000025958	Creb1
1	64590465	+	3	8	64571804	64643707	71904	ENSMUSG00000025958	Creb1
1	64592110	+	3	5	64571804	64643707	71904	ENSMUSG00000025958	Creb1
1	64601844	+	3	4	64571804	64643707	71904	ENSMUSG00000025958	Creb1
1	64603560	+	3	13	64571804	64643707	71904	ENSMUSG00000025958	Creb1
1	64603561	+	3	14	64571804	64643707	71904	ENSMUSG00000025958	Creb1
1	64604076	+	3	5	64571804	64643707	71904	ENSMUSG00000025958	Creb1
1	64604178	+	3	8	64571804	64643707	71904	ENSMUSG00000025958	Creb1
1	64604189	+	3	11	64571804	64643707	71904	ENSMUSG00000025958	Creb1
1	64604206	+	3	6	64571804	64643707	71904	ENSMUSG00000025958	Creb1
1	64609812	+	3	9	64571804	64643707	71904	ENSMUSG00000025958	Creb1
1	64609817	+	3	7	64571804	64643707	71904	ENSMUSG00000025958	Creb1
1	64613846	+	3	10	64571804	64643707	71904	ENSMUSG00000025958	Creb1
1	64616360	+	3	5	64571804	64643707	71904	ENSMUSG00000025958	Creb1
1	64617005	+	3	4	64571804	64643707	71904	ENSMUSG00000025958	Creb1
1	64619091	+	3	6	64571804	64643707	71904	ENSMUSG00000025958	Creb1
1	64619096	+	3	6	64571804	64643707	71904	ENSMUSG00000025958	Creb1
1	64626782	+	3	8	64571804	64643707	71904	ENSMUSG00000025958	Creb1
1	64627302	+	3	9	64571804	64643707	71904	ENSMUSG00000025958	Creb1
1	64627303	+	3	8	64571804	64643707	71904	ENSMUSG00000025958	Creb1
1	64627354	+	3	6	64571804	64643707	71904	ENSMUSG00000025958	Creb1
1	64627382	+	3	6	64571804	64643707	71904	ENSMUSG00000025958	Creb1
1	64627386	+	3	5	64571804	64643707	71904	ENSMUSG00000025958	Creb1
1	64627390	+	3	6	64571804	64643707	71904	ENSMUSG00000025958	Creb1
1	64632843	+	3	7	64571804	64643707	71904	ENSMUSG00000025958	Creb1
1	64632849	+	3	8	64571804	64643707	71904	ENSMUSG00000025958	Creb1
1	64632852	+	3	6	64571804	64643707	71904	ENSMUSG00000025958	Creb1
1	64636634	+	3	26	64571804	64643707	71904	ENSMUSG00000025958	Creb1
1	64636637	+	3	29	64571804	64643707	71904	ENSMUSG00000025958	Creb1
1	64636638	+	3	26	64571804	64643707	71904	ENSMUSG00000025958	Creb1
1	64636889	+	3	8	64571804	64643707	71904	ENSMUSG00000025958	Creb1
1	64637592	+	3	6	64571804	64643707	71904	ENSMUSG00000025958	Creb1
1	64637987	+	3	14	64571804	64643707	71904	ENSMUSG00000025958	Creb1
1	64639467	+	3	7	64571804	64643707	71904	ENSMUSG00000025958	Creb1
1	64639468	+	3	7	64571804	64643707	71904	ENSMUSG00000025958	Creb1
1	64639607	+	3	5	64571804	64643707	71904	ENSMUSG00000025958	Creb1
1	64641015	+	3	8	64571804	64643707	71904	ENSMUSG00000025958	Creb1
1	64641382	+	3	9	64571804	64643707	71904	ENSMUSG00000025958	Creb1
1	64641383	+	3	9	64571804	64643707	71904	ENSMUSG00000025958	Creb1
1	64641384	+	3	10	64571804	64643707	71904	ENSMUSG00000025958	Creb1
1	64653460	-	3	3	64645632	64656401	10770	ENSMUSG00000025956	Mettl21a
1	64742806	+	3	3	64729614	64764803	35190	ENSMUSG00000070871	Ccnyl1
1	64763285	+	3	3	64729614	64764803	35190	ENSMUSG00000070871	Ccnyl1
1	64828340	-	3	6	64825142	64995983	170842	ENSMUSG00000051344	Plekhm3
1	64828356	-	3	3	64825142	64995983	170842	ENSMUSG00000051344	Plekhm3
1	64828370	-	3	7	64825142	64995983	170842	ENSMUSG00000051344	Plekhm3
1	64828436	-	3	16	64825142	64995983	170842	ENSMUSG00000051344	Plekhm3
1	64828437	-	3	21	64825142	64995983	170842	ENSMUSG00000051344	Plekhm3
1	64829078	-	3	10	64825142	64995983	170842	ENSMUSG00000051344	Plekhm3
1	64829881	-	3	10	64825142	64995983	170842	ENSMUSG00000051344	Plekhm3
1	64829979	-	3	3	64825142	64995983	170842	ENSMUSG00000051344	Plekhm3
1	64830028	-	3	3	64825142	64995983	170842	ENSMUSG00000051344	Plekhm3
1	64830285	-	3	5	64825142	64995983	170842	ENSMUSG00000051344	Plekhm3
1	64830321	-	3	6	64825142	64995983	170842	ENSMUSG00000051344	Plekhm3
1	64830325	-	3	14	64825142	64995983	170842	ENSMUSG00000051344	Plekhm3
1	64830328	-	3	26	64825142	64995983	170842	ENSMUSG00000051344	Plekhm3
1	64830337	-	3	7	64825142	64995983	170842	ENSMUSG00000051344	Plekhm3
1	64830341	-	3	14	64825142	64995983	170842	ENSMUSG00000051344	Plekhm3
1	64830345	-	3	20	64825142	64995983	170842	ENSMUSG00000051344	Plekhm3
1	64831371	-	3	8	64825142	64995983	170842	ENSMUSG00000051344	Plekhm3
1	64832137	-	3	4	64825142	64995983	170842	ENSMUSG00000051344	Plekhm3
1	64832962	-	3	3	64825142	64995983	170842	ENSMUSG00000051344	Plekhm3
1	64832997	-	3	7	64825142	64995983	170842	ENSMUSG00000051344	Plekhm3
1	64833018	-	3	3	64825142	64995983	170842	ENSMUSG00000051344	Plekhm3
1	64833042	-	3	15	64825142	64995983	170842	ENSMUSG00000051344	Plekhm3
1	64833277	-	3	5	64825142	64995983	170842	ENSMUSG00000051344	Plekhm3
1	64835713	-	3	5	64825142	64995983	170842	ENSMUSG00000051344	Plekhm3
1	64835720	-	3	4	64825142	64995983	170842	ENSMUSG00000051344	Plekhm3
1	64835913	-	3	22	64825142	64995983	170842	ENSMUSG00000051344	Plekhm3
1	64835935	-	3	21	64825142	64995983	170842	ENSMUSG00000051344	Plekhm3
1	64835938	-	3	22	64825142	64995983	170842	ENSMUSG00000051344	Plekhm3
1	64835940	-	3	25	64825142	64995983	170842	ENSMUSG00000051344	Plekhm3
1	64835944	-	3	52	64825142	64995983	170842	ENSMUSG00000051344	Plekhm3
1	64835955	-	3	4	64825142	64995983	170842	ENSMUSG00000051344	Plekhm3
1	64836232	-	3	6	64825142	64995983	170842	ENSMUSG00000051344	Plekhm3
1	64837171	-	3	3	64825142	64995983	170842	ENSMUSG00000051344	Plekhm3
1	64837462	-	3	11	64825142	64995983	170842	ENSMUSG00000051344	Plekhm3
1	64841109	-	3	6	64825142	64995983	170842	ENSMUSG00000051344	Plekhm3
1	64843568	-	3	4	64825142	64995983	170842	ENSMUSG00000051344	Plekhm3
1	64846447	-	3	3	64825142	64995983	170842	ENSMUSG00000051344	Plekhm3
1	64848889	-	3	9	64825142	64995983	170842	ENSMUSG00000051344	Plekhm3
1	64849958	-	3	8	64825142	64995983	170842	ENSMUSG00000051344	Plekhm3
1	64849964	-	3	29	64825142	64995983	170842	ENSMUSG00000051344	Plekhm3
1	64849966	-	3	14	64825142	64995983	170842	ENSMUSG00000051344	Plekhm3
1	64850460	-	3	11	64825142	64995983	170842	ENSMUSG00000051344	Plekhm3
1	64850485	-	3	15	64825142	64995983	170842	ENSMUSG00000051344	Plekhm3
1	64851731	-	3	3	64825142	64995983	170842	ENSMUSG00000051344	Plekhm3
1	64851775	-	3	3	64825142	64995983	170842	ENSMUSG00000051344	Plekhm3
1	64853475	-	3	22	64825142	64995983	170842	ENSMUSG00000051344	Plekhm3
1	64853489	-	3	4	64825142	64995983	170842	ENSMUSG00000051344	Plekhm3
1	64853931	-	3	11	64825142	64995983	170842	ENSMUSG00000051344	Plekhm3
1	64853934	-	3	35	64825142	64995983	170842	ENSMUSG00000051344	Plekhm3
1	64853957	-	3	6	64825142	64995983	170842	ENSMUSG00000051344	Plekhm3
1	64854003	-	3	11	64825142	64995983	170842	ENSMUSG00000051344	Plekhm3
1	64854074	-	3	4	64825142	64995983	170842	ENSMUSG00000051344	Plekhm3
1	64857692	-	3	4	64825142	64995983	170842	ENSMUSG00000051344	Plekhm3
1	64857778	-	3	24	64825142	64995983	170842	ENSMUSG00000051344	Plekhm3
1	64857791	-	3	13	64825142	64995983	170842	ENSMUSG00000051344	Plekhm3
1	64869427	-	3	9	64825142	64995983	170842	ENSMUSG00000051344	Plekhm3
1	64869429	-	3	12	64825142	64995983	170842	ENSMUSG00000051344	Plekhm3
1	64873668	-	3	8	64825142	64995983	170842	ENSMUSG00000051344	Plekhm3
1	64873707	-	3	5	64825142	64995983	170842	ENSMUSG00000051344	Plekhm3
1	64875387	-	3	8	64825142	64995983	170842	ENSMUSG00000051344	Plekhm3
1	64875389	-	3	10	64825142	64995983	170842	ENSMUSG00000051344	Plekhm3
1	64877257	-	3	5	64825142	64995983	170842	ENSMUSG00000051344	Plekhm3
1	64877264	-	3	14	64825142	64995983	170842	ENSMUSG00000051344	Plekhm3
1	64879757	-	3	19	64825142	64995983	170842	ENSMUSG00000051344	Plekhm3
1	64880661	-	3	14	64825142	64995983	170842	ENSMUSG00000051344	Plekhm3
1	64880733	-	3	3	64825142	64995983	170842	ENSMUSG00000051344	Plekhm3
1	64883086	-	3	3	64825142	64995983	170842	ENSMUSG00000051344	Plekhm3
1	64883178	-	3	4	64825142	64995983	170842	ENSMUSG00000051344	Plekhm3
1	64884088	-	3	3	64825142	64995983	170842	ENSMUSG00000051344	Plekhm3
1	64886468	-	3	6	64825142	64995983	170842	ENSMUSG00000051344	Plekhm3
1	64886471	-	3	6	64825142	64995983	170842	ENSMUSG00000051344	Plekhm3
1	64888966	-	3	6	64825142	64995983	170842	ENSMUSG00000051344	Plekhm3
1	64888979	-	3	15	64825142	64995983	170842	ENSMUSG00000051344	Plekhm3
1	64888990	-	3	17	64825142	64995983	170842	ENSMUSG00000051344	Plekhm3
1	64888991	-	3	17	64825142	64995983	170842	ENSMUSG00000051344	Plekhm3
1	64888993	-	3	14	64825142	64995983	170842	ENSMUSG00000051344	Plekhm3
1	64889305	-	3	3	64825142	64995983	170842	ENSMUSG00000051344	Plekhm3
1	64891137	-	3	4	64825142	64995983	170842	ENSMUSG00000051344	Plekhm3
1	64891167	-	3	3	64825142	64995983	170842	ENSMUSG00000051344	Plekhm3
1	64893692	-	3	3	64825142	64995983	170842	ENSMUSG00000051344	Plekhm3
1	64894397	-	3	9	64825142	64995983	170842	ENSMUSG00000051344	Plekhm3
1	64894410	-	3	10	64825142	64995983	170842	ENSMUSG00000051344	Plekhm3
1	64894554	-	3	4	64825142	64995983	170842	ENSMUSG00000051344	Plekhm3
1	64894574	-	3	3	64825142	64995983	170842	ENSMUSG00000051344	Plekhm3
1	64895037	-	3	5	64825142	64995983	170842	ENSMUSG00000051344	Plekhm3
1	64895191	-	3	6	64825142	64995983	170842	ENSMUSG00000051344	Plekhm3
1	64895436	-	3	5	64825142	64995983	170842	ENSMUSG00000051344	Plekhm3
1	64895466	-	3	4	64825142	64995983	170842	ENSMUSG00000051344	Plekhm3
1	64895474	-	3	7	64825142	64995983	170842	ENSMUSG00000051344	Plekhm3
1	64895928	-	3	10	64825142	64995983	170842	ENSMUSG00000051344	Plekhm3
1	64895982	-	3	10	64825142	64995983	170842	ENSMUSG00000051344	Plekhm3
1	64896007	-	3	43	64825142	64995983	170842	ENSMUSG00000051344	Plekhm3
1	64896169	-	3	6	64825142	64995983	170842	ENSMUSG00000051344	Plekhm3
1	64896916	-	3	14	64825142	64995983	170842	ENSMUSG00000051344	Plekhm3
1	64897389	-	3	8	64825142	64995983	170842	ENSMUSG00000051344	Plekhm3
1	64897432	-	3	4	64825142	64995983	170842	ENSMUSG00000051344	Plekhm3
1	64897536	-	3	3	64825142	64995983	170842	ENSMUSG00000051344	Plekhm3
1	64898187	-	3	8	64825142	64995983	170842	ENSMUSG00000051344	Plekhm3
1	64898188	-	3	8	64825142	64995983	170842	ENSMUSG00000051344	Plekhm3
1	64898461	-	3	4	64825142	64995983	170842	ENSMUSG00000051344	Plekhm3
1	64898465	-	3	4	64825142	64995983	170842	ENSMUSG00000051344	Plekhm3
1	64901832	-	3	27	64825142	64995983	170842	ENSMUSG00000051344	Plekhm3
1	64901839	-	3	16	64825142	64995983	170842	ENSMUSG00000051344	Plekhm3
1	64901845	-	3	10	64825142	64995983	170842	ENSMUSG00000051344	Plekhm3
1	64902308	-	3	5	64825142	64995983	170842	ENSMUSG00000051344	Plekhm3
1	64907596	-	3	17	64825142	64995983	170842	ENSMUSG00000051344	Plekhm3
1	64910433	-	3	12	64825142	64995983	170842	ENSMUSG00000051344	Plekhm3
1	64910435	-	3	19	64825142	64995983	170842	ENSMUSG00000051344	Plekhm3
1	64910438	-	3	27	64825142	64995983	170842	ENSMUSG00000051344	Plekhm3
1	64910441	-	3	19	64825142	64995983	170842	ENSMUSG00000051344	Plekhm3
1	64911599	-	3	5	64825142	64995983	170842	ENSMUSG00000051344	Plekhm3
1	64911965	-	3	4	64825142	64995983	170842	ENSMUSG00000051344	Plekhm3
1	64912026	-	3	11	64825142	64995983	170842	ENSMUSG00000051344	Plekhm3
1	64912029	-	3	11	64825142	64995983	170842	ENSMUSG00000051344	Plekhm3
1	64913310	-	3	6	64825142	64995983	170842	ENSMUSG00000051344	Plekhm3
1	64914076	-	3	6	64825142	64995983	170842	ENSMUSG00000051344	Plekhm3
1	64914085	-	3	18	64825142	64995983	170842	ENSMUSG00000051344	Plekhm3
1	64914398	-	3	4	64825142	64995983	170842	ENSMUSG00000051344	Plekhm3
1	64914432	-	3	3	64825142	64995983	170842	ENSMUSG00000051344	Plekhm3
1	64917314	-	3	5	64825142	64995983	170842	ENSMUSG00000051344	Plekhm3
1	64921580	-	3	11	64825142	64995983	170842	ENSMUSG00000051344	Plekhm3
1	64921591	-	3	35	64825142	64995983	170842	ENSMUSG00000051344	Plekhm3
1	64921593	-	3	27	64825142	64995983	170842	ENSMUSG00000051344	Plekhm3
1	64921597	-	3	21	64825142	64995983	170842	ENSMUSG00000051344	Plekhm3
1	64930433	-	3	20	64825142	64995983	170842	ENSMUSG00000051344	Plekhm3
1	64930437	-	3	5	64825142	64995983	170842	ENSMUSG00000051344	Plekhm3
1	64932789	-	3	9	64825142	64995983	170842	ENSMUSG00000051344	Plekhm3
1	64932790	-	3	8	64825142	64995983	170842	ENSMUSG00000051344	Plekhm3
1	64932794	-	3	8	64825142	64995983	170842	ENSMUSG00000051344	Plekhm3
1	64936395	-	3	3	64825142	64995983	170842	ENSMUSG00000051344	Plekhm3
1	64938325	-	3	3	64825142	64995983	170842	ENSMUSG00000051344	Plekhm3
1	64938358	-	3	3	64825142	64995983	170842	ENSMUSG00000051344	Plekhm3
1	64938401	-	3	3	64825142	64995983	170842	ENSMUSG00000051344	Plekhm3
1	64946128	-	3	5	64825142	64995983	170842	ENSMUSG00000051344	Plekhm3
1	64954243	-	3	3	64825142	64995983	170842	ENSMUSG00000051344	Plekhm3
1	64954595	-	3	3	64825142	64995983	170842	ENSMUSG00000051344	Plekhm3
1	64959099	-	3	4	64825142	64995983	170842	ENSMUSG00000051344	Plekhm3
1	64959126	-	3	3	64825142	64995983	170842	ENSMUSG00000051344	Plekhm3
1	64959138	-	3	3	64825142	64995983	170842	ENSMUSG00000051344	Plekhm3
1	64959157	-	3	8	64825142	64995983	170842	ENSMUSG00000051344	Plekhm3
1	64959160	-	3	14	64825142	64995983	170842	ENSMUSG00000051344	Plekhm3
1	64993843	-	3	4	64825142	64995983	170842	ENSMUSG00000051344	Plekhm3
1	65197809	-	3	4	65197775	65225659	27885	ENSMUSG00000025950	Idh1
1	65198401	-	3	8	65197775	65225659	27885	ENSMUSG00000025950	Idh1
1	65198463	-	3	12	65197775	65225659	27885	ENSMUSG00000025950	Idh1
1	65198480	-	3	6	65197775	65225659	27885	ENSMUSG00000025950	Idh1
1	65198546	-	3	12	65197775	65225659	27885	ENSMUSG00000025950	Idh1
1	65198565	-	3	18	65197775	65225659	27885	ENSMUSG00000025950	Idh1
1	65235172	+	3	7	65225842	65317854	92013	ENSMUSG00000025949	Pikfyve
1	65236530	+	3	6	65225842	65317854	92013	ENSMUSG00000025949	Pikfyve
1	65236758	+	3	4	65225842	65317854	92013	ENSMUSG00000025949	Pikfyve
1	65237395	+	3	4	65225842	65317854	92013	ENSMUSG00000025949	Pikfyve
1	65239386	+	3	7	65225842	65317854	92013	ENSMUSG00000025949	Pikfyve
1	65239390	+	3	6	65225842	65317854	92013	ENSMUSG00000025949	Pikfyve
1	65254784	+	3	6	65225842	65317854	92013	ENSMUSG00000025949	Pikfyve
1	65255471	+	3	3	65225842	65317854	92013	ENSMUSG00000025949	Pikfyve
1	65255510	+	3	10	65225842	65317854	92013	ENSMUSG00000025949	Pikfyve
1	65255797	+	3	6	65225842	65317854	92013	ENSMUSG00000025949	Pikfyve
1	65263666	+	3	8	65225842	65317854	92013	ENSMUSG00000025949	Pikfyve
1	65263668	+	3	7	65225842	65317854	92013	ENSMUSG00000025949	Pikfyve
1	65263673	+	3	11	65225842	65317854	92013	ENSMUSG00000025949	Pikfyve
1	65263942	+	3	4	65225842	65317854	92013	ENSMUSG00000025949	Pikfyve
1	65270513	+	3	4	65225842	65317854	92013	ENSMUSG00000025949	Pikfyve
1	65271632	+	3	8	65225842	65317854	92013	ENSMUSG00000025949	Pikfyve
1	65272043	+	3	7	65225842	65317854	92013	ENSMUSG00000025949	Pikfyve
1	65272049	+	3	6	65225842	65317854	92013	ENSMUSG00000025949	Pikfyve
1	65272066	+	3	6	65225842	65317854	92013	ENSMUSG00000025949	Pikfyve
1	65277274	+	3	8	65225842	65317854	92013	ENSMUSG00000025949	Pikfyve
1	65277385	+	3	6	65225842	65317854	92013	ENSMUSG00000025949	Pikfyve
1	65277777	+	3	7	65225842	65317854	92013	ENSMUSG00000025949	Pikfyve
1	65277780	+	3	7	65225842	65317854	92013	ENSMUSG00000025949	Pikfyve
1	65277785	+	3	7	65225842	65317854	92013	ENSMUSG00000025949	Pikfyve
1	65280471	+	3	3	65225842	65317854	92013	ENSMUSG00000025949	Pikfyve
1	65280557	+	3	6	65225842	65317854	92013	ENSMUSG00000025949	Pikfyve
1	65280586	+	3	5	65225842	65317854	92013	ENSMUSG00000025949	Pikfyve
1	65281786	+	3	9	65225842	65317854	92013	ENSMUSG00000025949	Pikfyve
1	65284306	+	3	3	65225842	65317854	92013	ENSMUSG00000025949	Pikfyve
1	65286528	+	3	4	65225842	65317854	92013	ENSMUSG00000025949	Pikfyve
1	65288199	+	3	3	65225842	65317854	92013	ENSMUSG00000025949	Pikfyve
1	65290906	+	3	10	65225842	65317854	92013	ENSMUSG00000025949	Pikfyve
1	65290915	+	3	14	65225842	65317854	92013	ENSMUSG00000025949	Pikfyve
1	65290918	+	3	14	65225842	65317854	92013	ENSMUSG00000025949	Pikfyve
1	65298745	+	3	6	65225842	65317854	92013	ENSMUSG00000025949	Pikfyve
1	65300305	+	3	3	65225842	65317854	92013	ENSMUSG00000025949	Pikfyve
1	65301859	+	3	5	65225842	65317854	92013	ENSMUSG00000025949	Pikfyve
1	65302550	+	3	3	65225842	65317854	92013	ENSMUSG00000025949	Pikfyve
1	65305725	+	3	4	65225842	65317854	92013	ENSMUSG00000025949	Pikfyve
1	65306110	+	3	6	65225842	65317854	92013	ENSMUSG00000025949	Pikfyve
1	65306112	+	3	9	65225842	65317854	92013	ENSMUSG00000025949	Pikfyve
1	65307196	+	3	9	65225842	65317854	92013	ENSMUSG00000025949	Pikfyve
1	65307205	+	3	6	65225842	65317854	92013	ENSMUSG00000025949	Pikfyve
1	65307478	+	3	3	65225842	65317854	92013	ENSMUSG00000025949	Pikfyve
1	65311984	+	3	3	65225842	65317854	92013	ENSMUSG00000025949	Pikfyve
1	65311998	+	3	5	65225842	65317854	92013	ENSMUSG00000025949	Pikfyve
1	65313871	+	3	7	65225842	65317854	92013	ENSMUSG00000025949	Pikfyve
1	65313877	+	3	6	65225842	65317854	92013	ENSMUSG00000025949	Pikfyve
1	65314863	+	3	9	65225842	65317854	92013	ENSMUSG00000025949	Pikfyve
1	65314877	+	3	18	65225842	65317854	92013	ENSMUSG00000025949	Pikfyve
1	65314880	+	3	12	65225842	65317854	92013	ENSMUSG00000025949	Pikfyve
1	65314885	+	3	16	65225842	65317854	92013	ENSMUSG00000025949	Pikfyve
1	65314891	+	3	8	65225842	65317854	92013	ENSMUSG00000025949	Pikfyve
1	65338140	+	3	7	65321215	65428403	107189	ENSMUSG00000025946	Pth2r
1	65368767	+	3	4	65321215	65428403	107189	ENSMUSG00000025946	Pth2r
1	66222886	+	3	3	66214432	66481742	267311	ENSMUSG00000015222	Map2
1	66233444	+	3	6	66214432	66481742	267311	ENSMUSG00000015222	Map2
1	66306226	+	3	3	66214432	66481742	267311	ENSMUSG00000015222	Map2
1	66362468	-	3	4	66361435	66367955	6521	ENSMUSG00000073656	Gm10558
1	66401513	+	3	3	66214432	66481742	267311	ENSMUSG00000015222	Map2
1	66613331	+	3	6	66507526	66738307	230782	ENSMUSG00000055567	Unc80
1	66614599	+	3	13	66507526	66738307	230782	ENSMUSG00000055567	Unc80
1	66614605	+	3	10	66507526	66738307	230782	ENSMUSG00000055567	Unc80
1	66638331	+	3	3	66507526	66738307	230782	ENSMUSG00000055567	Unc80
1	66711235	+	3	4	66507526	66738307	230782	ENSMUSG00000055567	Unc80
1	66744333	+	3	5	66739990	66758964	18975	ENSMUSG00000026005	Rpe
1	66745000	+	3	5	66739990	66758964	18975	ENSMUSG00000026005	Rpe
1	66753633	+	3	3	66739990	66758964	18975	ENSMUSG00000026005	Rpe
1	66754189	+	3	4	66739990	66758964	18975	ENSMUSG00000026005	Rpe
1	66754204	+	3	16	66739990	66758964	18975	ENSMUSG00000026005	Rpe
1	66757531	+	3	5	66739990	66758964	18975	ENSMUSG00000026005	Rpe
1	66758044	+	3	12	66739990	66758964	18975	ENSMUSG00000026005	Rpe
1	66758045	+	3	12	66739990	66758964	18975	ENSMUSG00000026005	Rpe
1	66758057	+	3	4	66739990	66758964	18975	ENSMUSG00000026005	Rpe
1	66758197	+	3	13	66739990	66758964	18975	ENSMUSG00000026005	Rpe
1	66758626	+	3	7	66739990	66758964	18975	ENSMUSG00000026005	Rpe
1	66758635	+	3	9	66739990	66758964	18975	ENSMUSG00000026005	Rpe
1	66758636	+	3	9	66739990	66758964	18975	ENSMUSG00000026005	Rpe
1	66767915	-	3	4	66758407	66856721	98315	ENSMUSG00000026004	Kansl1l
1	66794765	-	3	4	66758407	66856721	98315	ENSMUSG00000026004	Kansl1l
1	66805202	-	3	3	66758407	66856721	98315	ENSMUSG00000026004	Kansl1l
1	66805202	-	3	3	66804785	66807890	3106	ENSMUSG00000102559	Gm37570
1	66812022	-	3	5	66758407	66856721	98315	ENSMUSG00000026004	Kansl1l
1	66815435	-	3	3	66758407	66856721	98315	ENSMUSG00000026004	Kansl1l
1	66816159	+	3	4	66814670	66819266	4597	ENSMUSG00000102776	Gm38162
1	66818346	-	3	4	66758407	66856721	98315	ENSMUSG00000026004	Kansl1l
1	66819804	-	3	5	66758407	66856721	98315	ENSMUSG00000026004	Kansl1l
1	66826619	-	3	8	66758407	66856721	98315	ENSMUSG00000026004	Kansl1l
1	66836538	-	3	4	66758407	66856721	98315	ENSMUSG00000026004	Kansl1l
1	66839955	-	3	4	66758407	66856721	98315	ENSMUSG00000026004	Kansl1l
1	66839955	-	3	4	66838818	66839956	1139	ENSMUSG00000103756	Gm37285
1	66839955	-	3	5	66758407	66856721	98315	ENSMUSG00000026004	Kansl1l
1	66839955	-	3	5	66838818	66839956	1139	ENSMUSG00000103756	Gm37285
1	66840005	-	3	3	66758407	66856721	98315	ENSMUSG00000026004	Kansl1l
1	66842931	-	3	3	66758407	66856721	98315	ENSMUSG00000026004	Kansl1l
1	66843495	-	3	3	66758407	66856721	98315	ENSMUSG00000026004	Kansl1l
1	66843717	-	3	3	66758407	66856721	98315	ENSMUSG00000026004	Kansl1l
1	66844998	-	3	3	66758407	66856721	98315	ENSMUSG00000026004	Kansl1l
1	66847581	-	3	9	66758407	66856721	98315	ENSMUSG00000026004	Kansl1l
1	66864670	-	3	5	66860385	66865073	4689	ENSMUSG00000103553	Gm38218
1	66871440	-	3	5	66869998	66902436	32439	ENSMUSG00000026003	Acadl
1	66871445	-	3	13	66869998	66902436	32439	ENSMUSG00000026003	Acadl
1	66874587	-	3	5	66869998	66902436	32439	ENSMUSG00000026003	Acadl
1	66875943	-	3	5	66869998	66902436	32439	ENSMUSG00000026003	Acadl
1	66964138	-	3	6	66963454	66984563	21110	ENSMUSG00000061816	Myl1
1	67042516	-	3	3	67039676	67078031	38356	ENSMUSG00000026000	Lancl1
1	67056621	-	3	13	67039676	67078031	38356	ENSMUSG00000026000	Lancl1
1	67072339	-	3	3	67039676	67078031	38356	ENSMUSG00000026000	Lancl1
1	68272181	-	3	3	68071345	69147218	1075874	ENSMUSG00000062209	Erbb4
1	68313647	-	3	3	68071345	69147218	1075874	ENSMUSG00000062209	Erbb4
1	68368102	-	3	3	68071345	69147218	1075874	ENSMUSG00000062209	Erbb4
1	68384813	-	3	3	68071345	69147218	1075874	ENSMUSG00000062209	Erbb4
1	68429999	-	3	3	68071345	69147218	1075874	ENSMUSG00000062209	Erbb4
1	68588291	-	3	5	68071345	69147218	1075874	ENSMUSG00000062209	Erbb4
1	68703694	-	3	3	68071345	69147218	1075874	ENSMUSG00000062209	Erbb4
1	68755823	-	3	3	68071345	69147218	1075874	ENSMUSG00000062209	Erbb4
1	68872174	-	3	6	68071345	69147218	1075874	ENSMUSG00000062209	Erbb4
1	68872176	-	3	6	68071345	69147218	1075874	ENSMUSG00000062209	Erbb4
1	68879123	-	3	28	68071345	69147218	1075874	ENSMUSG00000062209	Erbb4
1	69004340	-	3	10	68071345	69147218	1075874	ENSMUSG00000062209	Erbb4
1	69047825	-	3	3	68071345	69147218	1075874	ENSMUSG00000062209	Erbb4
1	69141850	-	3	3	68071345	69147218	1075874	ENSMUSG00000062209	Erbb4
1	69141850	-	3	3	69131072	69145899	14828	ENSMUSG00000087514	Gm16076
1	69141850	-	3	3	68071345	69147218	1075874	ENSMUSG00000062209	Erbb4
1	69141850	-	3	3	69131072	69145899	14828	ENSMUSG00000087514	Gm16076
1	69696947	-	3	3	69570373	69726404	156032	ENSMUSG00000025997	Ikzf2
1	69999513	+	3	3	69866129	70764291	898163	ENSMUSG00000053153	Spag16
1	70036425	+	3	5	69866129	70764291	898163	ENSMUSG00000053153	Spag16
1	70056645	+	3	3	69866129	70764291	898163	ENSMUSG00000053153	Spag16
1	70305600	+	3	3	69866129	70764291	898163	ENSMUSG00000053153	Spag16
1	70398680	+	3	3	69866129	70764291	898163	ENSMUSG00000053153	Spag16
1	70635502	+	3	3	69866129	70764291	898163	ENSMUSG00000053153	Spag16
1	70639738	+	3	3	69866129	70764291	898163	ENSMUSG00000053153	Spag16
1	70709842	+	3	5	69866129	70764291	898163	ENSMUSG00000053153	Spag16
1	70724965	+	3	3	69866129	70764291	898163	ENSMUSG00000053153	Spag16
1	70829189	+	3	7	70764874	70924556	159683	ENSMUSG00000045648	Vwc2l
1	71069072	-	3	7	71066657	71142305	75649	ENSMUSG00000026196	Bard1
1	71069074	-	3	6	71066657	71142305	75649	ENSMUSG00000026196	Bard1
1	71444975	-	3	9	71281435	71454069	172635	ENSMUSG00000050296	Abca12
1	71444977	-	3	10	71281435	71454069	172635	ENSMUSG00000050296	Abca12
1	71444978	-	3	10	71281435	71454069	172635	ENSMUSG00000050296	Abca12
1	71601596	+	3	3	71596309	71618790	22482	ENSMUSG00000026192	Atic
1	71608435	+	3	5	71596309	71618790	22482	ENSMUSG00000026192	Atic
1	71613753	+	3	3	71596309	71618790	22482	ENSMUSG00000026192	Atic
1	71624723	-	3	8	71624679	71692359	67681	ENSMUSG00000026193	Fn1
1	71624726	-	3	11	71624679	71692359	67681	ENSMUSG00000026193	Fn1
1	71624727	-	3	8	71624679	71692359	67681	ENSMUSG00000026193	Fn1
1	71624767	-	3	6	71624679	71692359	67681	ENSMUSG00000026193	Fn1
1	71624830	-	3	17	71624679	71692359	67681	ENSMUSG00000026193	Fn1
1	71624834	-	3	16	71624679	71692359	67681	ENSMUSG00000026193	Fn1
1	71624859	-	3	10	71624679	71692359	67681	ENSMUSG00000026193	Fn1
1	71624860	-	3	6	71624679	71692359	67681	ENSMUSG00000026193	Fn1
1	71624988	-	3	5	71624679	71692359	67681	ENSMUSG00000026193	Fn1
1	71625251	-	3	5	71624679	71692359	67681	ENSMUSG00000026193	Fn1
1	71625330	-	3	8	71624679	71692359	67681	ENSMUSG00000026193	Fn1
1	71625366	-	3	4	71624679	71692359	67681	ENSMUSG00000026193	Fn1
1	71633243	-	3	3	71624679	71692359	67681	ENSMUSG00000026193	Fn1
1	71633371	-	3	9	71624679	71692359	67681	ENSMUSG00000026193	Fn1
1	71634345	-	3	3	71624679	71692359	67681	ENSMUSG00000026193	Fn1
1	71635323	-	3	3	71624679	71692359	67681	ENSMUSG00000026193	Fn1
1	71637126	-	3	11	71624679	71692359	67681	ENSMUSG00000026193	Fn1
1	71637239	-	3	12	71624679	71692359	67681	ENSMUSG00000026193	Fn1
1	71637248	-	3	58	71624679	71692359	67681	ENSMUSG00000026193	Fn1
1	71637445	-	3	4	71624679	71692359	67681	ENSMUSG00000026193	Fn1
1	71639176	-	3	3	71624679	71692359	67681	ENSMUSG00000026193	Fn1
1	71643739	-	3	14	71624679	71692359	67681	ENSMUSG00000026193	Fn1
1	71651862	-	3	38	71624679	71692359	67681	ENSMUSG00000026193	Fn1
1	71651978	-	3	11	71624679	71692359	67681	ENSMUSG00000026193	Fn1
1	71651980	-	3	15	71624679	71692359	67681	ENSMUSG00000026193	Fn1
1	71651982	-	3	8	71624679	71692359	67681	ENSMUSG00000026193	Fn1
1	71652637	-	3	13	71624679	71692359	67681	ENSMUSG00000026193	Fn1
1	71655541	-	3	3	71624679	71692359	67681	ENSMUSG00000026193	Fn1
1	71665666	-	3	4	71624679	71692359	67681	ENSMUSG00000026193	Fn1
1	71670252	-	3	3	71624679	71692359	67681	ENSMUSG00000026193	Fn1
1	71670259	-	3	7	71624679	71692359	67681	ENSMUSG00000026193	Fn1
1	71670991	-	3	10	71624679	71692359	67681	ENSMUSG00000026193	Fn1
1	71674194	-	3	9	71624679	71692359	67681	ENSMUSG00000026193	Fn1
1	71674206	-	3	10	71624679	71692359	67681	ENSMUSG00000026193	Fn1
1	71675007	-	3	3	71624679	71692359	67681	ENSMUSG00000026193	Fn1
1	71675599	-	3	6	71624679	71692359	67681	ENSMUSG00000026193	Fn1
1	71676949	-	3	7	71624679	71692359	67681	ENSMUSG00000026193	Fn1
1	72198864	-	3	7	72198601	72251466	52866	ENSMUSG00000039395	Mreg
1	72226423	-	3	4	72198601	72251466	52866	ENSMUSG00000039395	Mreg
1	72249555	-	3	6	72198601	72251466	52866	ENSMUSG00000039395	Mreg
1	72265497	+	3	8	72265399	72265589	191	ENSMUSG00000118839	Gm25360
1	72276171	+	3	8	72276105	72276295	191	ENSMUSG00000119668	Gm23472
1	72276177	+	3	13	72276105	72276295	191	ENSMUSG00000119668	Gm23472
1	72276203	+	3	8	72276105	72276295	191	ENSMUSG00000119668	Gm23472
1	72283438	+	3	8	72283372	72283562	191	ENSMUSG00000119873	Gm24497
1	72283444	+	3	13	72283372	72283562	191	ENSMUSG00000119873	Gm24497
1	72283470	+	3	8	72283372	72283562	191	ENSMUSG00000119873	Gm24497
1	72294265	+	3	8	72294167	72294357	191	ENSMUSG00000118790	Gm25939
1	72360822	+	3	5	72346586	72434111	87526	ENSMUSG00000026187	Xrcc5
1	72374467	+	3	6	72346586	72434111	87526	ENSMUSG00000026187	Xrcc5
1	72374475	+	3	5	72346586	72434111	87526	ENSMUSG00000026187	Xrcc5
1	72375280	+	3	3	72346586	72434111	87526	ENSMUSG00000026187	Xrcc5
1	72375357	+	3	5	72346586	72434111	87526	ENSMUSG00000026187	Xrcc5
1	72381828	+	3	3	72346586	72434111	87526	ENSMUSG00000026187	Xrcc5
1	72416386	+	3	8	72346586	72434111	87526	ENSMUSG00000026187	Xrcc5
1	72424291	+	3	3	72346586	72434111	87526	ENSMUSG00000026187	Xrcc5
1	72424379	+	3	3	72346586	72434111	87526	ENSMUSG00000026187	Xrcc5
1	72424407	+	3	4	72346586	72434111	87526	ENSMUSG00000026187	Xrcc5
1	72428715	+	3	4	72346586	72434111	87526	ENSMUSG00000026187	Xrcc5
1	72429843	+	3	4	72346586	72434111	87526	ENSMUSG00000026187	Xrcc5
1	72431418	+	3	3	72346586	72434111	87526	ENSMUSG00000026187	Xrcc5
1	72523937	-	3	3	72466271	72576089	109819	ENSMUSG00000039372	Marchf4
1	72549603	-	3	3	72466271	72576089	109819	ENSMUSG00000039372	Marchf4
1	72752775	+	3	12	72750449	72752972	2524	ENSMUSG00000046330	Rpl37a
1	72752799	+	3	6	72750449	72752972	2524	ENSMUSG00000046330	Rpl37a
1	72900620	-	3	3	72897091	72914043	16953	ENSMUSG00000026185	Igfbp5
1	73035171	+	3	3	73024003	73064666	40664	ENSMUSG00000101968	1700027A15Rik
1	73054231	+	3	3	73024003	73064666	40664	ENSMUSG00000101968	1700027A15Rik
1	73799953	-	3	5	73657247	73903625	246379	ENSMUSG00000100301	6030407O03Rik
1	73799953	-	3	5	73789480	73881076	91597	ENSMUSG00000101344	Gm29183
1	73799953	-	3	5	73657247	73903625	246379	ENSMUSG00000100301	6030407O03Rik
1	73799953	-	3	5	73789480	73881076	91597	ENSMUSG00000101344	Gm29183
1	74103816	-	3	3	73949390	74163608	214219	ENSMUSG00000055322	Tns1
1	74160802	-	3	4	73949390	74163608	214219	ENSMUSG00000055322	Tns1
1	74184766	+	3	5	74164700	74187382	22683	ENSMUSG00000061815	Rufy4
1	74277038	+	3	4	74275243	74307368	32126	ENSMUSG00000006304	Arpc2
1	74277516	+	3	4	74275243	74307368	32126	ENSMUSG00000006304	Arpc2
1	74280626	+	3	9	74275243	74307368	32126	ENSMUSG00000006304	Arpc2
1	74284969	+	3	11	74275243	74307368	32126	ENSMUSG00000006304	Arpc2
1	74287145	+	3	4	74275243	74307368	32126	ENSMUSG00000006304	Arpc2
1	74291923	+	3	11	74275243	74307368	32126	ENSMUSG00000006304	Arpc2
1	74291930	+	3	33	74275243	74307368	32126	ENSMUSG00000006304	Arpc2
1	74291942	+	3	36	74275243	74307368	32126	ENSMUSG00000006304	Arpc2
1	74291946	+	3	37	74275243	74307368	32126	ENSMUSG00000006304	Arpc2
1	74291951	+	3	14	74275243	74307368	32126	ENSMUSG00000006304	Arpc2
1	74291952	+	3	15	74275243	74307368	32126	ENSMUSG00000006304	Arpc2
1	74292148	+	3	5	74275243	74307368	32126	ENSMUSG00000006304	Arpc2
1	74292153	+	3	11	74275243	74307368	32126	ENSMUSG00000006304	Arpc2
1	74294864	+	3	24	74275243	74307368	32126	ENSMUSG00000006304	Arpc2
1	74294869	+	3	16	74275243	74307368	32126	ENSMUSG00000006304	Arpc2
1	74294883	+	3	9	74275243	74307368	32126	ENSMUSG00000006304	Arpc2
1	74294884	+	3	9	74275243	74307368	32126	ENSMUSG00000006304	Arpc2
1	74294937	+	3	10	74275243	74307368	32126	ENSMUSG00000006304	Arpc2
1	74294938	+	3	10	74275243	74307368	32126	ENSMUSG00000006304	Arpc2
1	74294964	+	3	5	74275243	74307368	32126	ENSMUSG00000006304	Arpc2
1	74295017	+	3	5	74275243	74307368	32126	ENSMUSG00000006304	Arpc2
1	74298638	+	3	4	74275243	74307368	32126	ENSMUSG00000006304	Arpc2
1	74299165	+	3	14	74275243	74307368	32126	ENSMUSG00000006304	Arpc2
1	74299221	+	3	7	74275243	74307368	32126	ENSMUSG00000006304	Arpc2
1	74299428	+	3	5	74275243	74307368	32126	ENSMUSG00000006304	Arpc2
1	74301181	+	3	6	74275243	74307368	32126	ENSMUSG00000006304	Arpc2
1	74302117	+	3	8	74275243	74307368	32126	ENSMUSG00000006304	Arpc2
1	74302394	+	3	4	74275243	74307368	32126	ENSMUSG00000006304	Arpc2
1	74302439	+	3	38	74275243	74307368	32126	ENSMUSG00000006304	Arpc2
1	74304697	+	3	4	74275243	74307368	32126	ENSMUSG00000006304	Arpc2
1	74307086	+	3	4	74275243	74307368	32126	ENSMUSG00000006304	Arpc2
1	74307197	+	3	27	74275243	74307368	32126	ENSMUSG00000006304	Arpc2
1	74307198	+	3	23	74275243	74307368	32126	ENSMUSG00000006304	Arpc2
1	74307199	+	3	15	74275243	74307368	32126	ENSMUSG00000006304	Arpc2
1	74307283	+	3	7	74275243	74307368	32126	ENSMUSG00000006304	Arpc2
1	74346090	+	3	7	74324089	74392853	68765	ENSMUSG00000026179	Pnkd
1	74346096	+	3	15	74324089	74392853	68765	ENSMUSG00000026179	Pnkd
1	74422334	+	3	3	74414354	74425221	10868	ENSMUSG00000026177	Slc11a1
1	74474715	-	3	7	74474670	74583443	108774	ENSMUSG00000033364	Usp37
1	74478003	-	3	3	74474670	74583443	108774	ENSMUSG00000033364	Usp37
1	74478027	-	3	5	74474670	74583443	108774	ENSMUSG00000033364	Usp37
1	74478060	-	3	8	74474670	74583443	108774	ENSMUSG00000033364	Usp37
1	74478066	-	3	17	74474670	74583443	108774	ENSMUSG00000033364	Usp37
1	74478067	-	3	18	74474670	74583443	108774	ENSMUSG00000033364	Usp37
1	74482467	-	3	5	74474670	74583443	108774	ENSMUSG00000033364	Usp37
1	74483144	-	3	3	74474670	74583443	108774	ENSMUSG00000033364	Usp37
1	74503627	-	3	10	74474670	74583443	108774	ENSMUSG00000033364	Usp37
1	74503628	-	3	11	74474670	74583443	108774	ENSMUSG00000033364	Usp37
1	74503631	-	3	17	74474670	74583443	108774	ENSMUSG00000033364	Usp37
1	74503633	-	3	18	74474670	74583443	108774	ENSMUSG00000033364	Usp37
1	74503658	-	3	3	74474670	74583443	108774	ENSMUSG00000033364	Usp37
1	74512488	-	3	3	74474670	74583443	108774	ENSMUSG00000033364	Usp37
1	74515479	-	3	3	74474670	74583443	108774	ENSMUSG00000033364	Usp37
1	74525234	-	3	3	74474670	74583443	108774	ENSMUSG00000033364	Usp37
1	74542544	-	3	5	74474670	74583443	108774	ENSMUSG00000033364	Usp37
1	74543158	-	3	4	74474670	74583443	108774	ENSMUSG00000033364	Usp37
1	74543180	-	3	17	74474670	74583443	108774	ENSMUSG00000033364	Usp37
1	74543888	-	3	3	74474670	74583443	108774	ENSMUSG00000033364	Usp37
1	74559204	+	3	3	74545217	74570001	24785	ENSMUSG00000026174	Cnot9
1	74559390	+	3	5	74545217	74570001	24785	ENSMUSG00000026174	Cnot9
1	74559438	+	3	3	74545217	74570001	24785	ENSMUSG00000026174	Cnot9
1	74568404	+	3	15	74545217	74570001	24785	ENSMUSG00000026174	Cnot9
1	74568407	+	3	10	74545217	74570001	24785	ENSMUSG00000026174	Cnot9
1	74569932	+	3	3	74545217	74570001	24785	ENSMUSG00000026174	Cnot9
1	74597882	+	3	4	74582047	74606953	24907	ENSMUSG00000026173	Plcd4
1	74619875	-	3	5	74604286	74627405	23120	ENSMUSG00000026135	Zfp142
1	74637155	-	3	5	74632907	74640556	7650	ENSMUSG00000026171	Rnf25
1	74710407	+	3	4	74700904	74742889	41986	ENSMUSG00000033257	Ttll4
1	74713635	+	3	5	74700904	74742889	41986	ENSMUSG00000033257	Ttll4
1	74713659	+	3	3	74700904	74742889	41986	ENSMUSG00000033257	Ttll4
1	74717705	+	3	7	74700904	74742889	41986	ENSMUSG00000033257	Ttll4
1	74724285	+	3	7	74700904	74742889	41986	ENSMUSG00000033257	Ttll4
1	74724287	+	3	7	74700904	74742889	41986	ENSMUSG00000033257	Ttll4
1	74760517	+	3	3	74752733	74777051	24319	ENSMUSG00000026170	Cyp27a1
1	74764328	+	3	3	74752733	74777051	24319	ENSMUSG00000026170	Cyp27a1
1	75049776	-	3	3	75006298	75101844	95547	ENSMUSG00000026162	Nhej1
1	75050608	-	3	9	75006298	75101844	95547	ENSMUSG00000026162	Nhej1
1	75079190	-	3	4	75006298	75101844	95547	ENSMUSG00000026162	Nhej1
1	75120295	+	3	4	75119422	75124557	5136	ENSMUSG00000049339	Retreg2
1	75173954	+	3	7	75168795	75176031	7237	ENSMUSG00000026199	Ankzf1
1	75173955	+	3	9	75168795	75176031	7237	ENSMUSG00000026199	Ankzf1
1	75181372	-	3	3	75174880	75187457	12578	ENSMUSG00000026200	Glb1l
1	75253037	-	3	4	75248843	75255059	6217	ENSMUSG00000033061	Resp18
1	78170875	-	3	8	78077904	78173771	95868	ENSMUSG00000004872	Pax3
1	78170878	-	3	10	78077904	78173771	95868	ENSMUSG00000004872	Pax3
1	78170879	-	3	7	78077904	78173771	95868	ENSMUSG00000004872	Pax3
1	78322838	+	3	3	78286982	78396926	109945	ENSMUSG00000032908	Sgpp2
1	78328511	+	3	3	78286982	78396926	109945	ENSMUSG00000032908	Sgpp2
1	78396556	-	3	3	78394612	78465534	70923	ENSMUSG00000026245	Farsb
1	78409887	-	3	6	78394612	78465534	70923	ENSMUSG00000026245	Farsb
1	78409950	-	3	3	78394612	78465534	70923	ENSMUSG00000026245	Farsb
1	78414824	-	3	5	78394612	78465534	70923	ENSMUSG00000026245	Farsb
1	78415947	-	3	7	78394612	78465534	70923	ENSMUSG00000026245	Farsb
1	78416772	-	3	7	78394612	78465534	70923	ENSMUSG00000026245	Farsb
1	78416847	-	3	4	78394612	78465534	70923	ENSMUSG00000026245	Farsb
1	78417187	-	3	3	78394612	78465534	70923	ENSMUSG00000026245	Farsb
1	78419466	-	3	4	78394612	78465534	70923	ENSMUSG00000026245	Farsb
1	78441551	-	3	4	78394612	78465534	70923	ENSMUSG00000026245	Farsb
1	78441593	-	3	5	78394612	78465534	70923	ENSMUSG00000026245	Farsb
1	78441739	-	3	9	78394612	78465534	70923	ENSMUSG00000026245	Farsb
1	78441741	-	3	8	78394612	78465534	70923	ENSMUSG00000026245	Farsb
1	78442946	-	3	3	78394612	78465534	70923	ENSMUSG00000026245	Farsb
1	78442946	-	3	3	78442085	78443563	1479	ENSMUSG00000104018	4833412K13Rik
1	78447349	-	3	4	78394612	78465534	70923	ENSMUSG00000026245	Farsb
1	78449101	-	3	5	78394612	78465534	70923	ENSMUSG00000026245	Farsb
1	78451971	-	3	5	78394612	78465534	70923	ENSMUSG00000026245	Farsb
1	78455839	-	3	4	78394612	78465534	70923	ENSMUSG00000026245	Farsb
1	78458059	-	3	6	78394612	78465534	70923	ENSMUSG00000026245	Farsb
1	78458064	-	3	5	78394612	78465534	70923	ENSMUSG00000026245	Farsb
1	78463657	-	3	9	78394612	78465534	70923	ENSMUSG00000026245	Farsb
1	78463660	-	3	9	78394612	78465534	70923	ENSMUSG00000026245	Farsb
1	78463664	-	3	6	78394612	78465534	70923	ENSMUSG00000026245	Farsb
1	78507244	+	3	13	78487628	78514810	27183	ENSMUSG00000012187	Mogat1
1	78507245	+	3	13	78487628	78514810	27183	ENSMUSG00000012187	Mogat1
1	78649338	+	3	5	78635542	78685460	49919	ENSMUSG00000032883	Acsl3
1	78649773	+	3	4	78635542	78685460	49919	ENSMUSG00000032883	Acsl3
1	78979226	-	3	3	78769340	79202228	432889	ENSMUSG00000099706	Gm29536
1	79585371	-	3	4	79584593	79649689	65097	ENSMUSG00000054702	Ap1s3
1	79586242	-	3	7	79584593	79649689	65097	ENSMUSG00000054702	Ap1s3
1	79586243	-	3	7	79584593	79649689	65097	ENSMUSG00000054702	Ap1s3
1	79586313	-	3	11	79584593	79649689	65097	ENSMUSG00000054702	Ap1s3
1	79586321	-	3	11	79584593	79649689	65097	ENSMUSG00000054702	Ap1s3
1	79586436	-	3	8	79584593	79649689	65097	ENSMUSG00000054702	Ap1s3
1	79587028	-	3	7	79584593	79649689	65097	ENSMUSG00000054702	Ap1s3
1	79587033	-	3	5	79584593	79649689	65097	ENSMUSG00000054702	Ap1s3
1	79594070	-	3	5	79584593	79649689	65097	ENSMUSG00000054702	Ap1s3
1	79594079	-	3	10	79584593	79649689	65097	ENSMUSG00000054702	Ap1s3
1	79594081	-	3	12	79584593	79649689	65097	ENSMUSG00000054702	Ap1s3
1	79594084	-	3	11	79584593	79649689	65097	ENSMUSG00000054702	Ap1s3
1	79597559	-	3	10	79584593	79649689	65097	ENSMUSG00000054702	Ap1s3
1	79597559	-	3	10	79597239	79598751	1513	ENSMUSG00000102235	Gm37886
1	79597559	-	3	10	79584593	79649689	65097	ENSMUSG00000054702	Ap1s3
1	79597559	-	3	10	79597239	79598751	1513	ENSMUSG00000102235	Gm37886
1	79597681	-	3	5	79584593	79649689	65097	ENSMUSG00000054702	Ap1s3
1	79597681	-	3	5	79597239	79598751	1513	ENSMUSG00000102235	Gm37886
1	79597681	-	3	5	79584593	79649689	65097	ENSMUSG00000054702	Ap1s3
1	79597681	-	3	5	79597239	79598751	1513	ENSMUSG00000102235	Gm37886
1	79599367	-	3	6	79584593	79649689	65097	ENSMUSG00000054702	Ap1s3
1	79601521	-	3	7	79584593	79649689	65097	ENSMUSG00000054702	Ap1s3
1	79608586	-	3	42	79584593	79649689	65097	ENSMUSG00000054702	Ap1s3
1	79617268	-	3	6	79584593	79649689	65097	ENSMUSG00000054702	Ap1s3
1	79620294	-	3	11	79584593	79649689	65097	ENSMUSG00000054702	Ap1s3
1	79620295	-	3	12	79584593	79649689	65097	ENSMUSG00000054702	Ap1s3
1	79621030	-	3	5	79584593	79649689	65097	ENSMUSG00000054702	Ap1s3
1	79624527	-	3	7	79584593	79649689	65097	ENSMUSG00000054702	Ap1s3
1	79635423	-	3	4	79584593	79649689	65097	ENSMUSG00000054702	Ap1s3
1	79635812	-	3	9	79584593	79649689	65097	ENSMUSG00000054702	Ap1s3
1	79638433	-	3	5	79584593	79649689	65097	ENSMUSG00000054702	Ap1s3
1	79642081	-	3	4	79584593	79649689	65097	ENSMUSG00000054702	Ap1s3
1	79642192	-	3	5	79584593	79649689	65097	ENSMUSG00000054702	Ap1s3
1	79642422	-	3	4	79584593	79649689	65097	ENSMUSG00000054702	Ap1s3
1	79642485	-	3	8	79584593	79649689	65097	ENSMUSG00000054702	Ap1s3
1	79642487	-	3	6	79584593	79649689	65097	ENSMUSG00000054702	Ap1s3
1	79644057	-	3	9	79584593	79649689	65097	ENSMUSG00000054702	Ap1s3
1	79644061	-	3	5	79584593	79649689	65097	ENSMUSG00000054702	Ap1s3
1	79644530	-	3	11	79584593	79649689	65097	ENSMUSG00000054702	Ap1s3
1	79644533	-	3	11	79584593	79649689	65097	ENSMUSG00000054702	Ap1s3
1	79644537	-	3	10	79584593	79649689	65097	ENSMUSG00000054702	Ap1s3
1	79644543	-	3	18	79584593	79649689	65097	ENSMUSG00000054702	Ap1s3
1	79647703	-	3	19	79584593	79649689	65097	ENSMUSG00000054702	Ap1s3
1	79647708	-	3	13	79584593	79649689	65097	ENSMUSG00000054702	Ap1s3
1	79647710	-	3	10	79584593	79649689	65097	ENSMUSG00000054702	Ap1s3
1	79647874	-	3	35	79584593	79649689	65097	ENSMUSG00000054702	Ap1s3
1	79647882	-	3	11	79584593	79649689	65097	ENSMUSG00000054702	Ap1s3
1	79647891	-	3	22	79584593	79649689	65097	ENSMUSG00000054702	Ap1s3
1	79647894	-	3	12	79584593	79649689	65097	ENSMUSG00000054702	Ap1s3
1	79680030	-	3	24	79679979	79753860	73882	ENSMUSG00000073643	Wdfy1
1	79680033	-	3	30	79679979	79753860	73882	ENSMUSG00000073643	Wdfy1
1	79680042	-	3	37	79679979	79753860	73882	ENSMUSG00000073643	Wdfy1
1	79680184	-	3	4	79679979	79753860	73882	ENSMUSG00000073643	Wdfy1
1	79680189	-	3	8	79679979	79753860	73882	ENSMUSG00000073643	Wdfy1
1	79681543	-	3	4	79679979	79753860	73882	ENSMUSG00000073643	Wdfy1
1	79682500	-	3	14	79679979	79753860	73882	ENSMUSG00000073643	Wdfy1
1	79696267	-	3	5	79679979	79753860	73882	ENSMUSG00000073643	Wdfy1
1	79696531	-	3	7	79679979	79753860	73882	ENSMUSG00000073643	Wdfy1
1	79697270	-	3	4	79679979	79753860	73882	ENSMUSG00000073643	Wdfy1
1	79697281	-	3	17	79679979	79753860	73882	ENSMUSG00000073643	Wdfy1
1	79703709	-	3	5	79679979	79753860	73882	ENSMUSG00000073643	Wdfy1
1	79703973	-	3	7	79679979	79753860	73882	ENSMUSG00000073643	Wdfy1
1	79704712	-	3	4	79679979	79753860	73882	ENSMUSG00000073643	Wdfy1
1	79704723	-	3	17	79679979	79753860	73882	ENSMUSG00000073643	Wdfy1
1	79710476	-	3	4	79679979	79753860	73882	ENSMUSG00000073643	Wdfy1
1	79710483	-	3	8	79679979	79753860	73882	ENSMUSG00000073643	Wdfy1
1	79718648	-	3	3	79679979	79753860	73882	ENSMUSG00000073643	Wdfy1
1	79729542	-	3	4	79679979	79753860	73882	ENSMUSG00000073643	Wdfy1
1	79733228	-	3	3	79679979	79753860	73882	ENSMUSG00000073643	Wdfy1
1	79751455	-	3	5	79679979	79753860	73882	ENSMUSG00000073643	Wdfy1
1	80233909	-	3	5	80232748	80233914	1167	ENSMUSG00000103404	Gm37932
1	80242793	-	3	4	80242640	80318197	75558	ENSMUSG00000004364	Cul3
1	80243528	-	3	15	80242640	80318197	75558	ENSMUSG00000004364	Cul3
1	80243530	-	3	13	80242640	80318197	75558	ENSMUSG00000004364	Cul3
1	80243531	-	3	11	80242640	80318197	75558	ENSMUSG00000004364	Cul3
1	80243548	-	3	21	80242640	80318197	75558	ENSMUSG00000004364	Cul3
1	80243555	-	3	24	80242640	80318197	75558	ENSMUSG00000004364	Cul3
1	80243562	-	3	12	80242640	80318197	75558	ENSMUSG00000004364	Cul3
1	80243570	-	3	17	80242640	80318197	75558	ENSMUSG00000004364	Cul3
1	80244072	-	3	6	80242640	80318197	75558	ENSMUSG00000004364	Cul3
1	80244084	-	3	9	80242640	80318197	75558	ENSMUSG00000004364	Cul3
1	80247281	-	3	16	80242640	80318197	75558	ENSMUSG00000004364	Cul3
1	80247305	-	3	5	80242640	80318197	75558	ENSMUSG00000004364	Cul3
1	80248282	-	3	4	80242640	80318197	75558	ENSMUSG00000004364	Cul3
1	80248306	-	3	5	80242640	80318197	75558	ENSMUSG00000004364	Cul3
1	80248657	-	3	22	80242640	80318197	75558	ENSMUSG00000004364	Cul3
1	80248658	-	3	22	80242640	80318197	75558	ENSMUSG00000004364	Cul3
1	80248659	-	3	17	80242640	80318197	75558	ENSMUSG00000004364	Cul3
1	80248949	-	3	5	80242640	80318197	75558	ENSMUSG00000004364	Cul3
1	80250716	-	3	4	80242640	80318197	75558	ENSMUSG00000004364	Cul3
1	80252292	-	3	9	80242640	80318197	75558	ENSMUSG00000004364	Cul3
1	80255971	-	3	4	80242640	80318197	75558	ENSMUSG00000004364	Cul3
1	80256257	-	3	8	80242640	80318197	75558	ENSMUSG00000004364	Cul3
1	80256833	-	3	4	80242640	80318197	75558	ENSMUSG00000004364	Cul3
1	80256843	-	3	5	80242640	80318197	75558	ENSMUSG00000004364	Cul3
1	80260952	-	3	4	80242640	80318197	75558	ENSMUSG00000004364	Cul3
1	80262459	-	3	6	80242640	80318197	75558	ENSMUSG00000004364	Cul3
1	80263774	-	3	13	80242640	80318197	75558	ENSMUSG00000004364	Cul3
1	80264443	-	3	6	80242640	80318197	75558	ENSMUSG00000004364	Cul3
1	80264448	-	3	5	80242640	80318197	75558	ENSMUSG00000004364	Cul3
1	80265567	-	3	11	80242640	80318197	75558	ENSMUSG00000004364	Cul3
1	80267576	-	3	7	80242640	80318197	75558	ENSMUSG00000004364	Cul3
1	80267606	-	3	5	80242640	80318197	75558	ENSMUSG00000004364	Cul3
1	80267662	-	3	5	80242640	80318197	75558	ENSMUSG00000004364	Cul3
1	80268224	-	3	6	80242640	80318197	75558	ENSMUSG00000004364	Cul3
1	80268596	-	3	7	80242640	80318197	75558	ENSMUSG00000004364	Cul3
1	80268599	-	3	12	80242640	80318197	75558	ENSMUSG00000004364	Cul3
1	80268603	-	3	12	80242640	80318197	75558	ENSMUSG00000004364	Cul3
1	80269871	-	3	7	80242640	80318197	75558	ENSMUSG00000004364	Cul3
1	80269879	-	3	6	80242640	80318197	75558	ENSMUSG00000004364	Cul3
1	80270177	-	3	4	80242640	80318197	75558	ENSMUSG00000004364	Cul3
1	80272352	-	3	5	80242640	80318197	75558	ENSMUSG00000004364	Cul3
1	80272433	-	3	5	80242640	80318197	75558	ENSMUSG00000004364	Cul3
1	80272816	-	3	17	80242640	80318197	75558	ENSMUSG00000004364	Cul3
1	80272817	-	3	17	80242640	80318197	75558	ENSMUSG00000004364	Cul3
1	80272823	-	3	5	80242640	80318197	75558	ENSMUSG00000004364	Cul3
1	80275453	-	3	5	80242640	80318197	75558	ENSMUSG00000004364	Cul3
1	80276318	-	3	8	80242640	80318197	75558	ENSMUSG00000004364	Cul3
1	80276381	-	3	8	80242640	80318197	75558	ENSMUSG00000004364	Cul3
1	80276383	-	3	8	80242640	80318197	75558	ENSMUSG00000004364	Cul3
1	80277961	-	3	8	80242640	80318197	75558	ENSMUSG00000004364	Cul3
1	80277981	-	3	6	80242640	80318197	75558	ENSMUSG00000004364	Cul3
1	80278115	-	3	14	80242640	80318197	75558	ENSMUSG00000004364	Cul3
1	80280052	-	3	4	80242640	80318197	75558	ENSMUSG00000004364	Cul3
1	80281403	-	3	15	80242640	80318197	75558	ENSMUSG00000004364	Cul3
1	80281406	-	3	13	80242640	80318197	75558	ENSMUSG00000004364	Cul3
1	80281409	-	3	11	80242640	80318197	75558	ENSMUSG00000004364	Cul3
1	80281410	-	3	8	80242640	80318197	75558	ENSMUSG00000004364	Cul3
1	80281421	-	3	7	80242640	80318197	75558	ENSMUSG00000004364	Cul3
1	80281650	-	3	10	80242640	80318197	75558	ENSMUSG00000004364	Cul3
1	80281653	-	3	11	80242640	80318197	75558	ENSMUSG00000004364	Cul3
1	80281659	-	3	5	80242640	80318197	75558	ENSMUSG00000004364	Cul3
1	80281999	-	3	7	80242640	80318197	75558	ENSMUSG00000004364	Cul3
1	80282002	-	3	9	80242640	80318197	75558	ENSMUSG00000004364	Cul3
1	80282003	-	3	6	80242640	80318197	75558	ENSMUSG00000004364	Cul3
1	80284907	-	3	4	80242640	80318197	75558	ENSMUSG00000004364	Cul3
1	80285796	-	3	4	80242640	80318197	75558	ENSMUSG00000004364	Cul3
1	80286062	-	3	4	80242640	80318197	75558	ENSMUSG00000004364	Cul3
1	80287201	-	3	4	80242640	80318197	75558	ENSMUSG00000004364	Cul3
1	80287597	-	3	4	80242640	80318197	75558	ENSMUSG00000004364	Cul3
1	80287621	-	3	25	80242640	80318197	75558	ENSMUSG00000004364	Cul3
1	80287622	-	3	22	80242640	80318197	75558	ENSMUSG00000004364	Cul3
1	80287623	-	3	20	80242640	80318197	75558	ENSMUSG00000004364	Cul3
1	80287631	-	3	14	80242640	80318197	75558	ENSMUSG00000004364	Cul3
1	80287730	-	3	7	80242640	80318197	75558	ENSMUSG00000004364	Cul3
1	80288253	-	3	4	80242640	80318197	75558	ENSMUSG00000004364	Cul3
1	80291989	-	3	5	80242640	80318197	75558	ENSMUSG00000004364	Cul3
1	80292069	-	3	6	80242640	80318197	75558	ENSMUSG00000004364	Cul3
1	80292081	-	3	16	80242640	80318197	75558	ENSMUSG00000004364	Cul3
1	80293970	-	3	11	80242640	80318197	75558	ENSMUSG00000004364	Cul3
1	80293972	-	3	11	80242640	80318197	75558	ENSMUSG00000004364	Cul3
1	80294051	-	3	11	80242640	80318197	75558	ENSMUSG00000004364	Cul3
1	80294055	-	3	8	80242640	80318197	75558	ENSMUSG00000004364	Cul3
1	80294143	-	3	4	80242640	80318197	75558	ENSMUSG00000004364	Cul3
1	80294255	-	3	7	80242640	80318197	75558	ENSMUSG00000004364	Cul3
1	80294273	-	3	18	80242640	80318197	75558	ENSMUSG00000004364	Cul3
1	80294275	-	3	11	80242640	80318197	75558	ENSMUSG00000004364	Cul3
1	80294490	-	3	6	80242640	80318197	75558	ENSMUSG00000004364	Cul3
1	80294733	-	3	13	80242640	80318197	75558	ENSMUSG00000004364	Cul3
1	80294770	-	3	21	80242640	80318197	75558	ENSMUSG00000004364	Cul3
1	80294771	-	3	16	80242640	80318197	75558	ENSMUSG00000004364	Cul3
1	80294923	-	3	22	80242640	80318197	75558	ENSMUSG00000004364	Cul3
1	80294926	-	3	10	80242640	80318197	75558	ENSMUSG00000004364	Cul3
1	80295040	-	3	6	80242640	80318197	75558	ENSMUSG00000004364	Cul3
1	80295041	-	3	6	80242640	80318197	75558	ENSMUSG00000004364	Cul3
1	80295066	-	3	16	80242640	80318197	75558	ENSMUSG00000004364	Cul3
1	80297205	-	3	12	80242640	80318197	75558	ENSMUSG00000004364	Cul3
1	80297208	-	3	19	80242640	80318197	75558	ENSMUSG00000004364	Cul3
1	80297209	-	3	18	80242640	80318197	75558	ENSMUSG00000004364	Cul3
1	80297211	-	3	16	80242640	80318197	75558	ENSMUSG00000004364	Cul3
1	80297231	-	3	6	80242640	80318197	75558	ENSMUSG00000004364	Cul3
1	80297240	-	3	15	80242640	80318197	75558	ENSMUSG00000004364	Cul3
1	80297244	-	3	9	80242640	80318197	75558	ENSMUSG00000004364	Cul3
1	80299214	-	3	7	80242640	80318197	75558	ENSMUSG00000004364	Cul3
1	80299800	-	3	5	80242640	80318197	75558	ENSMUSG00000004364	Cul3
1	80300509	-	3	17	80242640	80318197	75558	ENSMUSG00000004364	Cul3
1	80303341	-	3	8	80242640	80318197	75558	ENSMUSG00000004364	Cul3
1	80303345	-	3	9	80242640	80318197	75558	ENSMUSG00000004364	Cul3
1	80303601	-	3	5	80242640	80318197	75558	ENSMUSG00000004364	Cul3
1	80303613	-	3	13	80242640	80318197	75558	ENSMUSG00000004364	Cul3
1	80305509	-	3	10	80242640	80318197	75558	ENSMUSG00000004364	Cul3
1	80305509	-	3	10	80303894	80305711	1818	ENSMUSG00000103525	Gm37262
1	80305509	-	3	10	80242640	80318197	75558	ENSMUSG00000004364	Cul3
1	80305509	-	3	10	80303894	80305711	1818	ENSMUSG00000103525	Gm37262
1	80305542	-	3	8	80242640	80318197	75558	ENSMUSG00000004364	Cul3
1	80305542	-	3	8	80303894	80305711	1818	ENSMUSG00000103525	Gm37262
1	80305542	-	3	8	80242640	80318197	75558	ENSMUSG00000004364	Cul3
1	80305542	-	3	8	80303894	80305711	1818	ENSMUSG00000103525	Gm37262
1	80306852	-	3	14	80242640	80318197	75558	ENSMUSG00000004364	Cul3
1	80306855	-	3	12	80242640	80318197	75558	ENSMUSG00000004364	Cul3
1	80306873	-	3	11	80242640	80318197	75558	ENSMUSG00000004364	Cul3
1	80306874	-	3	10	80242640	80318197	75558	ENSMUSG00000004364	Cul3
1	80309186	-	3	4	80242640	80318197	75558	ENSMUSG00000004364	Cul3
1	80309641	-	3	9	80242640	80318197	75558	ENSMUSG00000004364	Cul3
1	80309642	-	3	9	80242640	80318197	75558	ENSMUSG00000004364	Cul3
1	80309667	-	3	8	80242640	80318197	75558	ENSMUSG00000004364	Cul3
1	80310263	-	3	8	80242640	80318197	75558	ENSMUSG00000004364	Cul3
1	80310580	-	3	4	80242640	80318197	75558	ENSMUSG00000004364	Cul3
1	80313005	-	3	4	80242640	80318197	75558	ENSMUSG00000004364	Cul3
1	80313116	-	3	8	80242640	80318197	75558	ENSMUSG00000004364	Cul3
1	80313197	-	3	7	80242640	80318197	75558	ENSMUSG00000004364	Cul3
1	80313209	-	3	7	80242640	80318197	75558	ENSMUSG00000004364	Cul3
1	80315578	-	3	21	80242640	80318197	75558	ENSMUSG00000004364	Cul3
1	80316099	-	3	33	80242640	80318197	75558	ENSMUSG00000004364	Cul3
1	80316104	-	3	28	80242640	80318197	75558	ENSMUSG00000004364	Cul3
1	80316114	-	3	9	80242640	80318197	75558	ENSMUSG00000004364	Cul3
1	80316115	-	3	9	80242640	80318197	75558	ENSMUSG00000004364	Cul3
1	80316730	-	3	4	80242640	80318197	75558	ENSMUSG00000004364	Cul3
1	80479302	-	3	3	80478790	80736244	257455	ENSMUSG00000038608	Dock10
1	80479329	-	3	3	80478790	80736244	257455	ENSMUSG00000038608	Dock10
1	80488773	-	3	7	80478790	80736244	257455	ENSMUSG00000038608	Dock10
1	80505115	-	3	3	80478790	80736244	257455	ENSMUSG00000038608	Dock10
1	80505313	-	3	3	80478790	80736244	257455	ENSMUSG00000038608	Dock10
1	80505525	-	3	4	80478790	80736244	257455	ENSMUSG00000038608	Dock10
1	80506807	-	3	8	80478790	80736244	257455	ENSMUSG00000038608	Dock10
1	80508671	-	3	5	80478790	80736244	257455	ENSMUSG00000038608	Dock10
1	80517039	-	3	3	80478790	80736244	257455	ENSMUSG00000038608	Dock10
1	80518360	-	3	3	80478790	80736244	257455	ENSMUSG00000038608	Dock10
1	80518538	-	3	32	80478790	80736244	257455	ENSMUSG00000038608	Dock10
1	80518545	-	3	21	80478790	80736244	257455	ENSMUSG00000038608	Dock10
1	80518556	-	3	5	80478790	80736244	257455	ENSMUSG00000038608	Dock10
1	80518624	-	3	3	80478790	80736244	257455	ENSMUSG00000038608	Dock10
1	80518704	-	3	20	80478790	80736244	257455	ENSMUSG00000038608	Dock10
1	80518726	-	3	6	80478790	80736244	257455	ENSMUSG00000038608	Dock10
1	80523155	-	3	3	80478790	80736244	257455	ENSMUSG00000038608	Dock10
1	80524316	-	3	6	80478790	80736244	257455	ENSMUSG00000038608	Dock10
1	80524625	-	3	3	80478790	80736244	257455	ENSMUSG00000038608	Dock10
1	80524802	-	3	9	80478790	80736244	257455	ENSMUSG00000038608	Dock10
1	80525177	-	3	12	80478790	80736244	257455	ENSMUSG00000038608	Dock10
1	80525181	-	3	16	80478790	80736244	257455	ENSMUSG00000038608	Dock10
1	80525183	-	3	14	80478790	80736244	257455	ENSMUSG00000038608	Dock10
1	80527185	-	3	3	80478790	80736244	257455	ENSMUSG00000038608	Dock10
1	80527235	-	3	14	80478790	80736244	257455	ENSMUSG00000038608	Dock10
1	80527561	-	3	7	80478790	80736244	257455	ENSMUSG00000038608	Dock10
1	80527857	-	3	3	80478790	80736244	257455	ENSMUSG00000038608	Dock10
1	80528700	-	3	8	80478790	80736244	257455	ENSMUSG00000038608	Dock10
1	80528799	-	3	9	80478790	80736244	257455	ENSMUSG00000038608	Dock10
1	80528800	-	3	11	80478790	80736244	257455	ENSMUSG00000038608	Dock10
1	80528803	-	3	8	80478790	80736244	257455	ENSMUSG00000038608	Dock10
1	80528815	-	3	3	80478790	80736244	257455	ENSMUSG00000038608	Dock10
1	80528943	-	3	8	80478790	80736244	257455	ENSMUSG00000038608	Dock10
1	80528962	-	3	24	80478790	80736244	257455	ENSMUSG00000038608	Dock10
1	80531831	-	3	7	80478790	80736244	257455	ENSMUSG00000038608	Dock10
1	80531833	-	3	8	80478790	80736244	257455	ENSMUSG00000038608	Dock10
1	80540332	-	3	4	80478790	80736244	257455	ENSMUSG00000038608	Dock10
1	80541104	-	3	3	80478790	80736244	257455	ENSMUSG00000038608	Dock10
1	80543347	-	3	7	80478790	80736244	257455	ENSMUSG00000038608	Dock10
1	80543381	-	3	3	80478790	80736244	257455	ENSMUSG00000038608	Dock10
1	80543420	-	3	34	80478790	80736244	257455	ENSMUSG00000038608	Dock10
1	80543421	-	3	33	80478790	80736244	257455	ENSMUSG00000038608	Dock10
1	80543428	-	3	61	80478790	80736244	257455	ENSMUSG00000038608	Dock10
1	80543430	-	3	43	80478790	80736244	257455	ENSMUSG00000038608	Dock10
1	80543451	-	3	9	80478790	80736244	257455	ENSMUSG00000038608	Dock10
1	80543480	-	3	15	80478790	80736244	257455	ENSMUSG00000038608	Dock10
1	80543492	-	3	84	80478790	80736244	257455	ENSMUSG00000038608	Dock10
1	80543515	-	3	9	80478790	80736244	257455	ENSMUSG00000038608	Dock10
1	80543959	-	3	6	80478790	80736244	257455	ENSMUSG00000038608	Dock10
1	80544223	-	3	5	80478790	80736244	257455	ENSMUSG00000038608	Dock10
1	80544260	-	3	12	80478790	80736244	257455	ENSMUSG00000038608	Dock10
1	80544304	-	3	4	80478790	80736244	257455	ENSMUSG00000038608	Dock10
1	80547677	-	3	5	80478790	80736244	257455	ENSMUSG00000038608	Dock10
1	80547683	-	3	8	80478790	80736244	257455	ENSMUSG00000038608	Dock10
1	80547781	-	3	6	80478790	80736244	257455	ENSMUSG00000038608	Dock10
1	80548049	-	3	3	80478790	80736244	257455	ENSMUSG00000038608	Dock10
1	80548068	-	3	9	80478790	80736244	257455	ENSMUSG00000038608	Dock10
1	80548138	-	3	3	80478790	80736244	257455	ENSMUSG00000038608	Dock10
1	80549208	-	3	18	80478790	80736244	257455	ENSMUSG00000038608	Dock10
1	80549211	-	3	15	80478790	80736244	257455	ENSMUSG00000038608	Dock10
1	80549216	-	3	16	80478790	80736244	257455	ENSMUSG00000038608	Dock10
1	80549958	-	3	7	80478790	80736244	257455	ENSMUSG00000038608	Dock10
1	80549959	-	3	7	80478790	80736244	257455	ENSMUSG00000038608	Dock10
1	80553849	-	3	11	80478790	80736244	257455	ENSMUSG00000038608	Dock10
1	80554037	-	3	7	80478790	80736244	257455	ENSMUSG00000038608	Dock10
1	80554048	-	3	22	80478790	80736244	257455	ENSMUSG00000038608	Dock10
1	80554055	-	3	30	80478790	80736244	257455	ENSMUSG00000038608	Dock10
1	80554058	-	3	29	80478790	80736244	257455	ENSMUSG00000038608	Dock10
1	80554606	-	3	8	80478790	80736244	257455	ENSMUSG00000038608	Dock10
1	80554610	-	3	7	80478790	80736244	257455	ENSMUSG00000038608	Dock10
1	80559017	-	3	4	80478790	80736244	257455	ENSMUSG00000038608	Dock10
1	80559470	-	3	4	80478790	80736244	257455	ENSMUSG00000038608	Dock10
1	80559500	-	3	5	80478790	80736244	257455	ENSMUSG00000038608	Dock10
1	80559506	-	3	3	80478790	80736244	257455	ENSMUSG00000038608	Dock10
1	80565902	-	3	9	80478790	80736244	257455	ENSMUSG00000038608	Dock10
1	80565913	-	3	7	80478790	80736244	257455	ENSMUSG00000038608	Dock10
1	80570006	-	3	3	80478790	80736244	257455	ENSMUSG00000038608	Dock10
1	80571710	-	3	12	80478790	80736244	257455	ENSMUSG00000038608	Dock10
1	80571715	-	3	22	80478790	80736244	257455	ENSMUSG00000038608	Dock10
1	80571718	-	3	43	80478790	80736244	257455	ENSMUSG00000038608	Dock10
1	80571721	-	3	33	80478790	80736244	257455	ENSMUSG00000038608	Dock10
1	80571722	-	3	31	80478790	80736244	257455	ENSMUSG00000038608	Dock10
1	80573927	-	3	6	80478790	80736244	257455	ENSMUSG00000038608	Dock10
1	80578787	-	3	5	80478790	80736244	257455	ENSMUSG00000038608	Dock10
1	80580802	-	3	11	80478790	80736244	257455	ENSMUSG00000038608	Dock10
1	80580803	-	3	11	80478790	80736244	257455	ENSMUSG00000038608	Dock10
1	80583119	-	3	15	80478790	80736244	257455	ENSMUSG00000038608	Dock10
1	80591347	-	3	17	80478790	80736244	257455	ENSMUSG00000038608	Dock10
1	80596387	-	3	3	80478790	80736244	257455	ENSMUSG00000038608	Dock10
1	80602506	-	3	4	80478790	80736244	257455	ENSMUSG00000038608	Dock10
1	80607908	-	3	3	80478790	80736244	257455	ENSMUSG00000038608	Dock10
1	80616267	-	3	13	80478790	80736244	257455	ENSMUSG00000038608	Dock10
1	80631619	-	3	3	80478790	80736244	257455	ENSMUSG00000038608	Dock10
1	80631624	-	3	3	80478790	80736244	257455	ENSMUSG00000038608	Dock10
1	80632578	-	3	6	80478790	80736244	257455	ENSMUSG00000038608	Dock10
1	80632620	-	3	3	80478790	80736244	257455	ENSMUSG00000038608	Dock10
1	80633469	-	3	8	80478790	80736244	257455	ENSMUSG00000038608	Dock10
1	80633590	-	3	9	80478790	80736244	257455	ENSMUSG00000038608	Dock10
1	80638932	-	3	9	80478790	80736244	257455	ENSMUSG00000038608	Dock10
1	80657692	-	3	3	80478790	80736244	257455	ENSMUSG00000038608	Dock10
1	80659658	-	3	4	80478790	80736244	257455	ENSMUSG00000038608	Dock10
1	80678364	-	3	3	80478790	80736244	257455	ENSMUSG00000038608	Dock10
1	80679004	-	3	13	80478790	80736244	257455	ENSMUSG00000038608	Dock10
1	80682487	-	3	7	80478790	80736244	257455	ENSMUSG00000038608	Dock10
1	80683799	-	3	9	80478790	80736244	257455	ENSMUSG00000038608	Dock10
1	80683800	-	3	9	80478790	80736244	257455	ENSMUSG00000038608	Dock10
1	80685786	-	3	3	80478790	80736244	257455	ENSMUSG00000038608	Dock10
1	80693675	-	3	3	80478790	80736244	257455	ENSMUSG00000038608	Dock10
1	80693682	-	3	7	80478790	80736244	257455	ENSMUSG00000038608	Dock10
1	80695021	-	3	4	80478790	80736244	257455	ENSMUSG00000038608	Dock10
1	80703230	-	3	7	80478790	80736244	257455	ENSMUSG00000038608	Dock10
1	80703372	-	3	4	80478790	80736244	257455	ENSMUSG00000038608	Dock10
1	80703573	-	3	11	80478790	80736244	257455	ENSMUSG00000038608	Dock10
1	80704078	-	3	7	80478790	80736244	257455	ENSMUSG00000038608	Dock10
1	80704087	-	3	4	80478790	80736244	257455	ENSMUSG00000038608	Dock10
1	80705600	-	3	5	80478790	80736244	257455	ENSMUSG00000038608	Dock10
1	80711387	-	3	3	80478790	80736244	257455	ENSMUSG00000038608	Dock10
1	80711731	-	3	6	80478790	80736244	257455	ENSMUSG00000038608	Dock10
1	80711737	-	3	9	80478790	80736244	257455	ENSMUSG00000038608	Dock10
1	80711742	-	3	7	80478790	80736244	257455	ENSMUSG00000038608	Dock10
1	80711761	-	3	5	80478790	80736244	257455	ENSMUSG00000038608	Dock10
1	80712384	-	3	18	80478790	80736244	257455	ENSMUSG00000038608	Dock10
1	80712403	-	3	5	80478790	80736244	257455	ENSMUSG00000038608	Dock10
1	80718756	-	3	9	80478790	80736244	257455	ENSMUSG00000038608	Dock10
1	80718802	-	3	5	80478790	80736244	257455	ENSMUSG00000038608	Dock10
1	80721037	-	3	4	80478790	80736244	257455	ENSMUSG00000038608	Dock10
1	80725693	-	3	5	80478790	80736244	257455	ENSMUSG00000038608	Dock10
1	80725693	-	3	5	80724939	80726771	1833	ENSMUSG00000102721	A630081D01Rik
1	80725693	-	3	5	80478790	80736244	257455	ENSMUSG00000038608	Dock10
1	80725693	-	3	5	80724939	80726771	1833	ENSMUSG00000102721	A630081D01Rik
1	80726247	-	3	12	80478790	80736244	257455	ENSMUSG00000038608	Dock10
1	80726247	-	3	12	80724939	80726771	1833	ENSMUSG00000102721	A630081D01Rik
1	80726247	-	3	12	80478790	80736244	257455	ENSMUSG00000038608	Dock10
1	80726247	-	3	12	80724939	80726771	1833	ENSMUSG00000102721	A630081D01Rik
1	80734301	-	3	6	80478790	80736244	257455	ENSMUSG00000038608	Dock10
1	81082427	+	3	3	81054667	81319479	264813	ENSMUSG00000054976	Nyap2
1	82246749	-	3	5	82210822	82269137	58316	ENSMUSG00000055980	Irs1
1	82295115	+	3	3	82294173	82423087	128915	ENSMUSG00000026142	Rhbdd1
1	82295589	+	3	3	82294173	82423087	128915	ENSMUSG00000026142	Rhbdd1
1	82296462	+	3	6	82294173	82423087	128915	ENSMUSG00000026142	Rhbdd1
1	82297354	+	3	3	82294173	82423087	128915	ENSMUSG00000026142	Rhbdd1
1	82332344	+	3	10	82294173	82423087	128915	ENSMUSG00000026142	Rhbdd1
1	82332344	+	3	10	82329938	82332770	2833	ENSMUSG00000104493	Gm19552
1	82332344	+	3	10	82294173	82423087	128915	ENSMUSG00000026142	Rhbdd1
1	82332344	+	3	10	82329938	82332770	2833	ENSMUSG00000104493	Gm19552
1	82365837	+	3	3	82294173	82423087	128915	ENSMUSG00000026142	Rhbdd1
1	82365910	+	3	4	82294173	82423087	128915	ENSMUSG00000026142	Rhbdd1
1	82365914	+	3	4	82294173	82423087	128915	ENSMUSG00000026142	Rhbdd1
1	82366009	+	3	7	82294173	82423087	128915	ENSMUSG00000026142	Rhbdd1
1	82367580	+	3	3	82294173	82423087	128915	ENSMUSG00000026142	Rhbdd1
1	82371277	+	3	3	82294173	82423087	128915	ENSMUSG00000026142	Rhbdd1
1	82373369	+	3	3	82294173	82423087	128915	ENSMUSG00000026142	Rhbdd1
1	82383036	+	3	6	82294173	82423087	128915	ENSMUSG00000026142	Rhbdd1
1	82383753	+	3	10	82294173	82423087	128915	ENSMUSG00000026142	Rhbdd1
1	82383755	+	3	11	82294173	82423087	128915	ENSMUSG00000026142	Rhbdd1
1	82383756	+	3	10	82294173	82423087	128915	ENSMUSG00000026142	Rhbdd1
1	82383765	+	3	7	82294173	82423087	128915	ENSMUSG00000026142	Rhbdd1
1	82383779	+	3	3	82294173	82423087	128915	ENSMUSG00000026142	Rhbdd1
1	82384083	+	3	14	82294173	82423087	128915	ENSMUSG00000026142	Rhbdd1
1	82384895	+	3	3	82294173	82423087	128915	ENSMUSG00000026142	Rhbdd1
1	82387438	+	3	4	82294173	82423087	128915	ENSMUSG00000026142	Rhbdd1
1	82387466	+	3	11	82294173	82423087	128915	ENSMUSG00000026142	Rhbdd1
1	82393789	+	3	5	82294173	82423087	128915	ENSMUSG00000026142	Rhbdd1
1	82408153	+	3	4	82294173	82423087	128915	ENSMUSG00000026142	Rhbdd1
1	82413533	+	3	3	82294173	82423087	128915	ENSMUSG00000026142	Rhbdd1
1	82449452	-	3	3	82426144	82564570	138427	ENSMUSG00000067158	Col4a4
1	82522968	-	3	3	82426144	82564570	138427	ENSMUSG00000067158	Col4a4
1	82532655	-	3	3	82426144	82564570	138427	ENSMUSG00000067158	Col4a4
1	82705136	+	3	3	82702611	82730115	27505	ENSMUSG00000026150	Mff
1	82705247	+	3	12	82702611	82730115	27505	ENSMUSG00000026150	Mff
1	82705251	+	3	15	82702611	82730115	27505	ENSMUSG00000026150	Mff
1	82705255	+	3	11	82702611	82730115	27505	ENSMUSG00000026150	Mff
1	82705260	+	3	19	82702611	82730115	27505	ENSMUSG00000026150	Mff
1	82705559	+	3	3	82702611	82730115	27505	ENSMUSG00000026150	Mff
1	82706469	+	3	12	82702611	82730115	27505	ENSMUSG00000026150	Mff
1	82706498	+	3	3	82702611	82730115	27505	ENSMUSG00000026150	Mff
1	82708897	+	3	3	82702611	82730115	27505	ENSMUSG00000026150	Mff
1	82716849	+	3	3	82702611	82730115	27505	ENSMUSG00000026150	Mff
1	82721601	+	3	10	82702611	82730115	27505	ENSMUSG00000026150	Mff
1	82722311	+	3	7	82702611	82730115	27505	ENSMUSG00000026150	Mff
1	82722316	+	3	5	82702611	82730115	27505	ENSMUSG00000026150	Mff
1	82727292	+	3	3	82702611	82730115	27505	ENSMUSG00000026150	Mff
1	82729677	+	3	9	82702611	82730115	27505	ENSMUSG00000026150	Mff
1	82729678	+	3	9	82702611	82730115	27505	ENSMUSG00000026150	Mff
1	82819127	+	3	4	82817204	82878903	61700	ENSMUSG00000026159	Agfg1
1	82821860	+	3	4	82817204	82878903	61700	ENSMUSG00000026159	Agfg1
1	82822033	+	3	7	82817204	82878903	61700	ENSMUSG00000026159	Agfg1
1	82824725	+	3	7	82817204	82878903	61700	ENSMUSG00000026159	Agfg1
1	82824728	+	3	10	82817204	82878903	61700	ENSMUSG00000026159	Agfg1
1	82824736	+	3	5	82817204	82878903	61700	ENSMUSG00000026159	Agfg1
1	82825343	+	3	10	82817204	82878903	61700	ENSMUSG00000026159	Agfg1
1	82830679	+	3	5	82817204	82878903	61700	ENSMUSG00000026159	Agfg1
1	82831351	+	3	5	82817204	82878903	61700	ENSMUSG00000026159	Agfg1
1	82856534	+	3	4	82817204	82878903	61700	ENSMUSG00000026159	Agfg1
1	82857474	+	3	4	82817204	82878903	61700	ENSMUSG00000026159	Agfg1
1	82864702	+	3	19	82817204	82878903	61700	ENSMUSG00000026159	Agfg1
1	82865005	+	3	12	82817204	82878903	61700	ENSMUSG00000026159	Agfg1
1	82865081	+	3	14	82817204	82878903	61700	ENSMUSG00000026159	Agfg1
1	82865907	+	3	4	82817204	82878903	61700	ENSMUSG00000026159	Agfg1
1	82866346	+	3	4	82817204	82878903	61700	ENSMUSG00000026159	Agfg1
1	82866367	+	3	9	82817204	82878903	61700	ENSMUSG00000026159	Agfg1
1	82869486	+	3	6	82817204	82878903	61700	ENSMUSG00000026159	Agfg1
1	82869881	+	3	4	82817204	82878903	61700	ENSMUSG00000026159	Agfg1
1	82869959	+	3	7	82817204	82878903	61700	ENSMUSG00000026159	Agfg1
1	82870787	+	3	41	82817204	82878903	61700	ENSMUSG00000026159	Agfg1
1	82870789	+	3	47	82817204	82878903	61700	ENSMUSG00000026159	Agfg1
1	82872029	+	3	7	82817204	82878903	61700	ENSMUSG00000026159	Agfg1
1	82872034	+	3	15	82817204	82878903	61700	ENSMUSG00000026159	Agfg1
1	82872036	+	3	15	82817204	82878903	61700	ENSMUSG00000026159	Agfg1
1	82872040	+	3	10	82817204	82878903	61700	ENSMUSG00000026159	Agfg1
1	82872073	+	3	8	82817204	82878903	61700	ENSMUSG00000026159	Agfg1
1	82872076	+	3	7	82817204	82878903	61700	ENSMUSG00000026159	Agfg1
1	82875199	+	3	5	82817204	82878903	61700	ENSMUSG00000026159	Agfg1
1	82875220	+	3	4	82817204	82878903	61700	ENSMUSG00000026159	Agfg1
1	82878277	+	3	7	82817204	82878903	61700	ENSMUSG00000026159	Agfg1
1	83147705	+	3	3	83137473	83188295	50823	ENSMUSG00000053161	Daw1
1	83152124	+	3	5	83137473	83188295	50823	ENSMUSG00000053161	Daw1
1	83177155	+	3	18	83137473	83188295	50823	ENSMUSG00000053161	Daw1
1	83261045	-	3	3	83231860	83385921	154062	ENSMUSG00000026163	Sphkap
1	83876108	-	3	11	83637271	83889365	252095	ENSMUSG00000100580	4933436I20Rik
1	84023525	-	3	3	84014017	84341901	327885	ENSMUSG00000045658	Pid1
1	84080041	-	3	6	84014017	84341901	327885	ENSMUSG00000045658	Pid1
1	84096039	-	3	6	84014017	84341901	327885	ENSMUSG00000045658	Pid1
1	84107155	-	3	5	84014017	84341901	327885	ENSMUSG00000045658	Pid1
1	84107163	-	3	5	84014017	84341901	327885	ENSMUSG00000045658	Pid1
1	84107174	-	3	9	84014017	84341901	327885	ENSMUSG00000045658	Pid1
1	84114938	-	3	4	84014017	84341901	327885	ENSMUSG00000045658	Pid1
1	84115078	-	3	10	84014017	84341901	327885	ENSMUSG00000045658	Pid1
1	84115096	-	3	14	84014017	84341901	327885	ENSMUSG00000045658	Pid1
1	84119150	-	3	3	84014017	84341901	327885	ENSMUSG00000045658	Pid1
1	84124168	-	3	4	84014017	84341901	327885	ENSMUSG00000045658	Pid1
1	84126029	-	3	11	84014017	84341901	327885	ENSMUSG00000045658	Pid1
1	84128928	-	3	3	84014017	84341901	327885	ENSMUSG00000045658	Pid1
1	84129880	-	3	3	84014017	84341901	327885	ENSMUSG00000045658	Pid1
1	84132783	-	3	6	84014017	84341901	327885	ENSMUSG00000045658	Pid1
1	84133630	-	3	4	84014017	84341901	327885	ENSMUSG00000045658	Pid1
1	84133681	-	3	5	84014017	84341901	327885	ENSMUSG00000045658	Pid1
1	84189144	-	3	4	84014017	84341901	327885	ENSMUSG00000045658	Pid1
1	84202818	-	3	4	84014017	84341901	327885	ENSMUSG00000045658	Pid1
1	84205010	-	3	4	84014017	84341901	327885	ENSMUSG00000045658	Pid1
1	84207538	-	3	3	84014017	84341901	327885	ENSMUSG00000045658	Pid1
1	84211112	-	3	17	84014017	84341901	327885	ENSMUSG00000045658	Pid1
1	84211119	-	3	8	84014017	84341901	327885	ENSMUSG00000045658	Pid1
1	84239456	-	3	10	84014017	84341901	327885	ENSMUSG00000045658	Pid1
1	84239460	-	3	8	84014017	84341901	327885	ENSMUSG00000045658	Pid1
1	84250644	-	3	3	84014017	84341901	327885	ENSMUSG00000045658	Pid1
1	84250684	-	3	4	84014017	84341901	327885	ENSMUSG00000045658	Pid1
1	84258953	-	3	3	84014017	84341901	327885	ENSMUSG00000045658	Pid1
1	84324668	-	3	3	84014017	84341901	327885	ENSMUSG00000045658	Pid1
1	84456799	-	3	3	84347560	84673942	326383	ENSMUSG00000036766	Dner
1	84704309	-	3	5	84698910	84818237	119328	ENSMUSG00000026219	Trip12
1	84706306	-	3	14	84698910	84818237	119328	ENSMUSG00000026219	Trip12
1	84706307	-	3	14	84698910	84818237	119328	ENSMUSG00000026219	Trip12
1	84707021	-	3	16	84698910	84818237	119328	ENSMUSG00000026219	Trip12
1	84708140	-	3	4	84698910	84818237	119328	ENSMUSG00000026219	Trip12
1	84708805	-	3	5	84698910	84818237	119328	ENSMUSG00000026219	Trip12
1	84711608	-	3	11	84698910	84818237	119328	ENSMUSG00000026219	Trip12
1	84711610	-	3	12	84698910	84818237	119328	ENSMUSG00000026219	Trip12
1	84712000	-	3	5	84698910	84818237	119328	ENSMUSG00000026219	Trip12
1	84712006	-	3	5	84698910	84818237	119328	ENSMUSG00000026219	Trip12
1	84712011	-	3	8	84698910	84818237	119328	ENSMUSG00000026219	Trip12
1	84712093	-	3	7	84698910	84818237	119328	ENSMUSG00000026219	Trip12
1	84712737	-	3	9	84698910	84818237	119328	ENSMUSG00000026219	Trip12
1	84712738	-	3	8	84698910	84818237	119328	ENSMUSG00000026219	Trip12
1	84712765	-	3	6	84698910	84818237	119328	ENSMUSG00000026219	Trip12
1	84713276	-	3	9	84698910	84818237	119328	ENSMUSG00000026219	Trip12
1	84713277	-	3	8	84698910	84818237	119328	ENSMUSG00000026219	Trip12
1	84713887	-	3	10	84698910	84818237	119328	ENSMUSG00000026219	Trip12
1	84713982	-	3	5	84698910	84818237	119328	ENSMUSG00000026219	Trip12
1	84715334	-	3	4	84698910	84818237	119328	ENSMUSG00000026219	Trip12
1	84716052	-	3	7	84698910	84818237	119328	ENSMUSG00000026219	Trip12
1	84716085	-	3	20	84698910	84818237	119328	ENSMUSG00000026219	Trip12
1	84716088	-	3	10	84698910	84818237	119328	ENSMUSG00000026219	Trip12
1	84716107	-	3	7	84698910	84818237	119328	ENSMUSG00000026219	Trip12
1	84716997	-	3	4	84698910	84818237	119328	ENSMUSG00000026219	Trip12
1	84723262	-	3	6	84698910	84818237	119328	ENSMUSG00000026219	Trip12
1	84723653	-	3	16	84698910	84818237	119328	ENSMUSG00000026219	Trip12
1	84723665	-	3	17	84698910	84818237	119328	ENSMUSG00000026219	Trip12
1	84723666	-	3	18	84698910	84818237	119328	ENSMUSG00000026219	Trip12
1	84723679	-	3	6	84698910	84818237	119328	ENSMUSG00000026219	Trip12
1	84723759	-	3	17	84698910	84818237	119328	ENSMUSG00000026219	Trip12
1	84723810	-	3	5	84698910	84818237	119328	ENSMUSG00000026219	Trip12
1	84724263	-	3	16	84698910	84818237	119328	ENSMUSG00000026219	Trip12
1	84724264	-	3	14	84698910	84818237	119328	ENSMUSG00000026219	Trip12
1	84724754	-	3	12	84698910	84818237	119328	ENSMUSG00000026219	Trip12
1	84724812	-	3	4	84698910	84818237	119328	ENSMUSG00000026219	Trip12
1	84727937	-	3	6	84698910	84818237	119328	ENSMUSG00000026219	Trip12
1	84728427	-	3	6	84698910	84818237	119328	ENSMUSG00000026219	Trip12
1	84733272	-	3	10	84698910	84818237	119328	ENSMUSG00000026219	Trip12
1	84733279	-	3	9	84698910	84818237	119328	ENSMUSG00000026219	Trip12
1	84737121	-	3	8	84698910	84818237	119328	ENSMUSG00000026219	Trip12
1	84737122	-	3	8	84698910	84818237	119328	ENSMUSG00000026219	Trip12
1	84740151	-	3	12	84698910	84818237	119328	ENSMUSG00000026219	Trip12
1	84740525	-	3	7	84698910	84818237	119328	ENSMUSG00000026219	Trip12
1	84740528	-	3	11	84698910	84818237	119328	ENSMUSG00000026219	Trip12
1	84740531	-	3	10	84698910	84818237	119328	ENSMUSG00000026219	Trip12
1	84740535	-	3	10	84698910	84818237	119328	ENSMUSG00000026219	Trip12
1	84745515	-	3	4	84698910	84818237	119328	ENSMUSG00000026219	Trip12
1	84747195	-	3	9	84698910	84818237	119328	ENSMUSG00000026219	Trip12
1	84747199	-	3	5	84698910	84818237	119328	ENSMUSG00000026219	Trip12
1	84747930	-	3	14	84698910	84818237	119328	ENSMUSG00000026219	Trip12
1	84748009	-	3	10	84698910	84818237	119328	ENSMUSG00000026219	Trip12
1	84751226	-	3	4	84698910	84818237	119328	ENSMUSG00000026219	Trip12
1	84752736	-	3	5	84698910	84818237	119328	ENSMUSG00000026219	Trip12
1	84755299	-	3	6	84698910	84818237	119328	ENSMUSG00000026219	Trip12
1	84756237	-	3	4	84698910	84818237	119328	ENSMUSG00000026219	Trip12
1	84757288	-	3	5	84698910	84818237	119328	ENSMUSG00000026219	Trip12
1	84757347	-	3	8	84698910	84818237	119328	ENSMUSG00000026219	Trip12
1	84758500	-	3	7	84698910	84818237	119328	ENSMUSG00000026219	Trip12
1	84763781	-	3	4	84698910	84818237	119328	ENSMUSG00000026219	Trip12
1	84766674	-	3	4	84698910	84818237	119328	ENSMUSG00000026219	Trip12
1	84766678	-	3	7	84698910	84818237	119328	ENSMUSG00000026219	Trip12
1	84768763	-	3	6	84698910	84818237	119328	ENSMUSG00000026219	Trip12
1	84770951	-	3	4	84698910	84818237	119328	ENSMUSG00000026219	Trip12
1	84771167	-	3	8	84698910	84818237	119328	ENSMUSG00000026219	Trip12
1	84774057	-	3	6	84698910	84818237	119328	ENSMUSG00000026219	Trip12
1	84775984	-	3	12	84698910	84818237	119328	ENSMUSG00000026219	Trip12
1	84777790	-	3	9	84698910	84818237	119328	ENSMUSG00000026219	Trip12
1	84777793	-	3	9	84698910	84818237	119328	ENSMUSG00000026219	Trip12
1	84779676	-	3	6	84698910	84818237	119328	ENSMUSG00000026219	Trip12
1	84780126	-	3	7	84698910	84818237	119328	ENSMUSG00000026219	Trip12
1	84780153	-	3	12	84698910	84818237	119328	ENSMUSG00000026219	Trip12
1	84781566	-	3	5	84698910	84818237	119328	ENSMUSG00000026219	Trip12
1	84783604	-	3	5	84698910	84818237	119328	ENSMUSG00000026219	Trip12
1	84784600	-	3	20	84698910	84818237	119328	ENSMUSG00000026219	Trip12
1	84784608	-	3	12	84698910	84818237	119328	ENSMUSG00000026219	Trip12
1	84784785	-	3	4	84698910	84818237	119328	ENSMUSG00000026219	Trip12
1	84784954	-	3	4	84698910	84818237	119328	ENSMUSG00000026219	Trip12
1	84784954	-	3	4	84784879	84786911	2033	ENSMUSG00000103505	Gm38374
1	84785218	-	3	9	84698910	84818237	119328	ENSMUSG00000026219	Trip12
1	84785218	-	3	9	84784879	84786911	2033	ENSMUSG00000103505	Gm38374
1	84785218	-	3	9	84698910	84818237	119328	ENSMUSG00000026219	Trip12
1	84785218	-	3	9	84784879	84786911	2033	ENSMUSG00000103505	Gm38374
1	84785220	-	3	9	84698910	84818237	119328	ENSMUSG00000026219	Trip12
1	84785220	-	3	9	84784879	84786911	2033	ENSMUSG00000103505	Gm38374
1	84785220	-	3	9	84698910	84818237	119328	ENSMUSG00000026219	Trip12
1	84785220	-	3	9	84784879	84786911	2033	ENSMUSG00000103505	Gm38374
1	84785470	-	3	6	84698910	84818237	119328	ENSMUSG00000026219	Trip12
1	84785470	-	3	6	84784879	84786911	2033	ENSMUSG00000103505	Gm38374
1	84785636	-	3	13	84698910	84818237	119328	ENSMUSG00000026219	Trip12
1	84785636	-	3	13	84784879	84786911	2033	ENSMUSG00000103505	Gm38374
1	84785636	-	3	13	84698910	84818237	119328	ENSMUSG00000026219	Trip12
1	84785636	-	3	13	84784879	84786911	2033	ENSMUSG00000103505	Gm38374
1	84785656	-	3	12	84698910	84818237	119328	ENSMUSG00000026219	Trip12
1	84785656	-	3	12	84784879	84786911	2033	ENSMUSG00000103505	Gm38374
1	84785656	-	3	12	84698910	84818237	119328	ENSMUSG00000026219	Trip12
1	84785656	-	3	12	84784879	84786911	2033	ENSMUSG00000103505	Gm38374
1	84786115	-	3	20	84698910	84818237	119328	ENSMUSG00000026219	Trip12
1	84786115	-	3	20	84784879	84786911	2033	ENSMUSG00000103505	Gm38374
1	84786115	-	3	20	84698910	84818237	119328	ENSMUSG00000026219	Trip12
1	84786115	-	3	20	84784879	84786911	2033	ENSMUSG00000103505	Gm38374
1	84786164	-	3	5	84698910	84818237	119328	ENSMUSG00000026219	Trip12
1	84786164	-	3	5	84784879	84786911	2033	ENSMUSG00000103505	Gm38374
1	84786176	-	3	23	84698910	84818237	119328	ENSMUSG00000026219	Trip12
1	84786176	-	3	23	84784879	84786911	2033	ENSMUSG00000103505	Gm38374
1	84786176	-	3	23	84698910	84818237	119328	ENSMUSG00000026219	Trip12
1	84786176	-	3	23	84784879	84786911	2033	ENSMUSG00000103505	Gm38374
1	84786403	-	3	24	84698910	84818237	119328	ENSMUSG00000026219	Trip12
1	84786403	-	3	24	84784879	84786911	2033	ENSMUSG00000103505	Gm38374
1	84786403	-	3	24	84698910	84818237	119328	ENSMUSG00000026219	Trip12
1	84786403	-	3	24	84784879	84786911	2033	ENSMUSG00000103505	Gm38374
1	84786822	-	3	4	84698910	84818237	119328	ENSMUSG00000026219	Trip12
1	84786822	-	3	4	84784879	84786911	2033	ENSMUSG00000103505	Gm38374
1	84787403	-	3	7	84698910	84818237	119328	ENSMUSG00000026219	Trip12
1	84787405	-	3	6	84698910	84818237	119328	ENSMUSG00000026219	Trip12
1	84787410	-	3	4	84698910	84818237	119328	ENSMUSG00000026219	Trip12
1	84787423	-	3	8	84698910	84818237	119328	ENSMUSG00000026219	Trip12
1	84787612	-	3	7	84698910	84818237	119328	ENSMUSG00000026219	Trip12
1	84787636	-	3	11	84698910	84818237	119328	ENSMUSG00000026219	Trip12
1	84787637	-	3	9	84698910	84818237	119328	ENSMUSG00000026219	Trip12
1	84787887	-	3	5	84698910	84818237	119328	ENSMUSG00000026219	Trip12
1	84788114	-	3	33	84698910	84818237	119328	ENSMUSG00000026219	Trip12
1	84788115	-	3	35	84698910	84818237	119328	ENSMUSG00000026219	Trip12
1	84788574	-	3	4	84698910	84818237	119328	ENSMUSG00000026219	Trip12
1	84788589	-	3	10	84698910	84818237	119328	ENSMUSG00000026219	Trip12
1	84788591	-	3	10	84698910	84818237	119328	ENSMUSG00000026219	Trip12
1	84788597	-	3	9	84698910	84818237	119328	ENSMUSG00000026219	Trip12
1	84789025	-	3	10	84698910	84818237	119328	ENSMUSG00000026219	Trip12
1	84789034	-	3	13	84698910	84818237	119328	ENSMUSG00000026219	Trip12
1	84789038	-	3	10	84698910	84818237	119328	ENSMUSG00000026219	Trip12
1	84789044	-	3	20	84698910	84818237	119328	ENSMUSG00000026219	Trip12
1	84789049	-	3	31	84698910	84818237	119328	ENSMUSG00000026219	Trip12
1	84789051	-	3	28	84698910	84818237	119328	ENSMUSG00000026219	Trip12
1	84789053	-	3	26	84698910	84818237	119328	ENSMUSG00000026219	Trip12
1	84789059	-	3	5	84698910	84818237	119328	ENSMUSG00000026219	Trip12
1	84789567	-	3	4	84698910	84818237	119328	ENSMUSG00000026219	Trip12
1	84789739	-	3	16	84698910	84818237	119328	ENSMUSG00000026219	Trip12
1	84789749	-	3	11	84698910	84818237	119328	ENSMUSG00000026219	Trip12
1	84789750	-	3	10	84698910	84818237	119328	ENSMUSG00000026219	Trip12
1	84789782	-	3	14	84698910	84818237	119328	ENSMUSG00000026219	Trip12
1	84789783	-	3	13	84698910	84818237	119328	ENSMUSG00000026219	Trip12
1	84790037	-	3	15	84698910	84818237	119328	ENSMUSG00000026219	Trip12
1	84795723	-	3	7	84698910	84818237	119328	ENSMUSG00000026219	Trip12
1	84795726	-	3	8	84698910	84818237	119328	ENSMUSG00000026219	Trip12
1	84796524	-	3	5	84698910	84818237	119328	ENSMUSG00000026219	Trip12
1	84796693	-	3	4	84698910	84818237	119328	ENSMUSG00000026219	Trip12
1	84798522	-	3	7	84698910	84818237	119328	ENSMUSG00000026219	Trip12
1	84798522	-	3	7	84797689	84802404	4716	ENSMUSG00000104503	Gm37738
1	84798522	-	3	7	84698910	84818237	119328	ENSMUSG00000026219	Trip12
1	84798522	-	3	7	84797689	84802404	4716	ENSMUSG00000104503	Gm37738
1	84799105	-	3	6	84698910	84818237	119328	ENSMUSG00000026219	Trip12
1	84799105	-	3	6	84797689	84802404	4716	ENSMUSG00000104503	Gm37738
1	84799105	-	3	6	84698910	84818237	119328	ENSMUSG00000026219	Trip12
1	84799105	-	3	6	84797689	84802404	4716	ENSMUSG00000104503	Gm37738
1	84802642	-	3	10	84698910	84818237	119328	ENSMUSG00000026219	Trip12
1	84802643	-	3	10	84698910	84818237	119328	ENSMUSG00000026219	Trip12
1	84803335	-	3	12	84698910	84818237	119328	ENSMUSG00000026219	Trip12
1	84804339	-	3	5	84698910	84818237	119328	ENSMUSG00000026219	Trip12
1	84805070	-	3	13	84698910	84818237	119328	ENSMUSG00000026219	Trip12
1	84805930	-	3	10	84698910	84818237	119328	ENSMUSG00000026219	Trip12
1	84805931	-	3	11	84698910	84818237	119328	ENSMUSG00000026219	Trip12
1	84808324	-	3	9	84698910	84818237	119328	ENSMUSG00000026219	Trip12
1	84809556	-	3	6	84698910	84818237	119328	ENSMUSG00000026219	Trip12
1	84809586	-	3	7	84698910	84818237	119328	ENSMUSG00000026219	Trip12
1	84809847	-	3	6	84698910	84818237	119328	ENSMUSG00000026219	Trip12
1	84810291	-	3	4	84698910	84818237	119328	ENSMUSG00000026219	Trip12
1	84811851	-	3	4	84698910	84818237	119328	ENSMUSG00000026219	Trip12
1	84812816	-	3	20	84698910	84818237	119328	ENSMUSG00000026219	Trip12
1	84814776	-	3	6	84698910	84818237	119328	ENSMUSG00000026219	Trip12
1	84814780	-	3	14	84698910	84818237	119328	ENSMUSG00000026219	Trip12
1	84815153	-	3	5	84698910	84818237	119328	ENSMUSG00000026219	Trip12
1	84819983	+	3	4	84817562	84878208	60647	ENSMUSG00000073633	Fbxo36
1	84937518	+	3	6	84936703	84942293	5591	ENSMUSG00000118590	Gm15433
1	84937573	+	3	14	84936703	84942293	5591	ENSMUSG00000118590	Gm15433
1	84937595	+	3	11	84936703	84942293	5591	ENSMUSG00000118590	Gm15433
1	84937672	+	3	4	84936703	84942293	5591	ENSMUSG00000118590	Gm15433
1	84937682	+	3	6	84936703	84942293	5591	ENSMUSG00000118590	Gm15433
1	84937840	+	3	10	84936703	84942293	5591	ENSMUSG00000118590	Gm15433
1	84938751	+	3	10	84936703	84942293	5591	ENSMUSG00000118590	Gm15433
1	84938810	+	3	5	84936703	84942293	5591	ENSMUSG00000118590	Gm15433
1	84938817	+	3	9	84936703	84942293	5591	ENSMUSG00000118590	Gm15433
1	84938821	+	3	17	84936703	84942293	5591	ENSMUSG00000118590	Gm15433
1	84938823	+	3	19	84936703	84942293	5591	ENSMUSG00000118590	Gm15433
1	84968722	-	3	19	84968359	84970753	2395	ENSMUSG00000099693	Gm29284
1	84973474	-	3	3	84970411	85248287	277877	ENSMUSG00000052477	C130026I21Rik
1	84973480	-	3	7	84970411	85248287	277877	ENSMUSG00000052477	C130026I21Rik
1	85004738	-	3	3	84970411	85248287	277877	ENSMUSG00000052477	C130026I21Rik
1	85004839	-	3	14	84970411	85248287	277877	ENSMUSG00000052477	C130026I21Rik
1	85009106	-	3	19	84970411	85248287	277877	ENSMUSG00000052477	C130026I21Rik
1	85009108	-	3	17	84970411	85248287	277877	ENSMUSG00000052477	C130026I21Rik
1	85009112	-	3	9	84970411	85248287	277877	ENSMUSG00000052477	C130026I21Rik
1	85009119	-	3	5	84970411	85248287	277877	ENSMUSG00000052477	C130026I21Rik
1	85009178	-	3	10	84970411	85248287	277877	ENSMUSG00000052477	C130026I21Rik
1	85010234	-	3	4	84970411	85248287	277877	ENSMUSG00000052477	C130026I21Rik
1	85010255	-	3	3	84970411	85248287	277877	ENSMUSG00000052477	C130026I21Rik
1	85010285	-	3	3	84970411	85248287	277877	ENSMUSG00000052477	C130026I21Rik
1	85010311	-	3	11	84970411	85248287	277877	ENSMUSG00000052477	C130026I21Rik
1	85010333	-	3	14	84970411	85248287	277877	ENSMUSG00000052477	C130026I21Rik
1	85010388	-	3	6	84970411	85248287	277877	ENSMUSG00000052477	C130026I21Rik
1	85011597	-	3	24	84970411	85248287	277877	ENSMUSG00000052477	C130026I21Rik
1	85011605	-	3	21	84970411	85248287	277877	ENSMUSG00000052477	C130026I21Rik
1	85013087	-	3	5	84970411	85248287	277877	ENSMUSG00000052477	C130026I21Rik
1	85013737	-	3	5	84970411	85248287	277877	ENSMUSG00000052477	C130026I21Rik
1	85013787	-	3	8	84970411	85248287	277877	ENSMUSG00000052477	C130026I21Rik
1	85013806	-	3	4	84970411	85248287	277877	ENSMUSG00000052477	C130026I21Rik
1	85014150	-	3	15	84970411	85248287	277877	ENSMUSG00000052477	C130026I21Rik
1	85014167	-	3	4	84970411	85248287	277877	ENSMUSG00000052477	C130026I21Rik
1	85015046	-	3	5	84970411	85248287	277877	ENSMUSG00000052477	C130026I21Rik
1	85015056	-	3	12	84970411	85248287	277877	ENSMUSG00000052477	C130026I21Rik
1	85015144	-	3	11	84970411	85248287	277877	ENSMUSG00000052477	C130026I21Rik
1	85015150	-	3	10	84970411	85248287	277877	ENSMUSG00000052477	C130026I21Rik
1	85015153	-	3	8	84970411	85248287	277877	ENSMUSG00000052477	C130026I21Rik
1	85015929	-	3	7	84970411	85248287	277877	ENSMUSG00000052477	C130026I21Rik
1	85015936	-	3	5	84970411	85248287	277877	ENSMUSG00000052477	C130026I21Rik
1	85016773	-	3	3	84970411	85248287	277877	ENSMUSG00000052477	C130026I21Rik
1	85017671	-	3	15	84970411	85248287	277877	ENSMUSG00000052477	C130026I21Rik
1	85017671	-	3	15	85016786	85019679	2894	ENSMUSG00000061852	Gm53056
1	85017671	-	3	15	84970411	85248287	277877	ENSMUSG00000052477	C130026I21Rik
1	85017671	-	3	15	85016786	85019679	2894	ENSMUSG00000061852	Gm53056
1	85017673	-	3	14	84970411	85248287	277877	ENSMUSG00000052477	C130026I21Rik
1	85017673	-	3	14	85016786	85019679	2894	ENSMUSG00000061852	Gm53056
1	85017673	-	3	14	84970411	85248287	277877	ENSMUSG00000052477	C130026I21Rik
1	85017673	-	3	14	85016786	85019679	2894	ENSMUSG00000061852	Gm53056
1	85017674	-	3	10	84970411	85248287	277877	ENSMUSG00000052477	C130026I21Rik
1	85017674	-	3	10	85016786	85019679	2894	ENSMUSG00000061852	Gm53056
1	85017674	-	3	10	84970411	85248287	277877	ENSMUSG00000052477	C130026I21Rik
1	85017674	-	3	10	85016786	85019679	2894	ENSMUSG00000061852	Gm53056
1	85017678	-	3	5	84970411	85248287	277877	ENSMUSG00000052477	C130026I21Rik
1	85017678	-	3	5	85016786	85019679	2894	ENSMUSG00000061852	Gm53056
1	85017678	-	3	5	84970411	85248287	277877	ENSMUSG00000052477	C130026I21Rik
1	85017678	-	3	5	85016786	85019679	2894	ENSMUSG00000061852	Gm53056
1	85018152	-	3	5	84970411	85248287	277877	ENSMUSG00000052477	C130026I21Rik
1	85018152	-	3	5	85016786	85019679	2894	ENSMUSG00000061852	Gm53056
1	85018152	-	3	5	84970411	85248287	277877	ENSMUSG00000052477	C130026I21Rik
1	85018152	-	3	5	85016786	85019679	2894	ENSMUSG00000061852	Gm53056
1	85018402	-	3	9	84970411	85248287	277877	ENSMUSG00000052477	C130026I21Rik
1	85018402	-	3	9	85016786	85019679	2894	ENSMUSG00000061852	Gm53056
1	85018402	-	3	9	84970411	85248287	277877	ENSMUSG00000052477	C130026I21Rik
1	85018402	-	3	9	85016786	85019679	2894	ENSMUSG00000061852	Gm53056
1	85018409	-	3	14	84970411	85248287	277877	ENSMUSG00000052477	C130026I21Rik
1	85018409	-	3	14	85016786	85019679	2894	ENSMUSG00000061852	Gm53056
1	85018409	-	3	14	84970411	85248287	277877	ENSMUSG00000052477	C130026I21Rik
1	85018409	-	3	14	85016786	85019679	2894	ENSMUSG00000061852	Gm53056
1	85018706	-	3	42	84970411	85248287	277877	ENSMUSG00000052477	C130026I21Rik
1	85018706	-	3	42	85016786	85019679	2894	ENSMUSG00000061852	Gm53056
1	85018706	-	3	42	84970411	85248287	277877	ENSMUSG00000052477	C130026I21Rik
1	85018706	-	3	42	85016786	85019679	2894	ENSMUSG00000061852	Gm53056
1	85018709	-	3	30	84970411	85248287	277877	ENSMUSG00000052477	C130026I21Rik
1	85018709	-	3	30	85016786	85019679	2894	ENSMUSG00000061852	Gm53056
1	85018709	-	3	30	84970411	85248287	277877	ENSMUSG00000052477	C130026I21Rik
1	85018709	-	3	30	85016786	85019679	2894	ENSMUSG00000061852	Gm53056
1	85019753	-	3	5	84970411	85248287	277877	ENSMUSG00000052477	C130026I21Rik
1	85019760	-	3	4	84970411	85248287	277877	ENSMUSG00000052477	C130026I21Rik
1	85020311	-	3	7	84970411	85248287	277877	ENSMUSG00000052477	C130026I21Rik
1	85022815	-	3	3	84970411	85248287	277877	ENSMUSG00000052477	C130026I21Rik
1	85023305	-	3	4	84970411	85248287	277877	ENSMUSG00000052477	C130026I21Rik
1	85023528	-	3	11	84970411	85248287	277877	ENSMUSG00000052477	C130026I21Rik
1	85023577	-	3	15	84970411	85248287	277877	ENSMUSG00000052477	C130026I21Rik
1	85023587	-	3	26	84970411	85248287	277877	ENSMUSG00000052477	C130026I21Rik
1	85024442	-	3	11	84970411	85248287	277877	ENSMUSG00000052477	C130026I21Rik
1	85024463	-	3	6	84970411	85248287	277877	ENSMUSG00000052477	C130026I21Rik
1	85024708	-	3	3	84970411	85248287	277877	ENSMUSG00000052477	C130026I21Rik
1	85024777	-	3	4	84970411	85248287	277877	ENSMUSG00000052477	C130026I21Rik
1	85039198	-	3	4	84970411	85248287	277877	ENSMUSG00000052477	C130026I21Rik
1	85040717	-	3	9	84970411	85248287	277877	ENSMUSG00000052477	C130026I21Rik
1	85040718	-	3	9	84970411	85248287	277877	ENSMUSG00000052477	C130026I21Rik
1	85040833	-	3	5	84970411	85248287	277877	ENSMUSG00000052477	C130026I21Rik
1	85041783	-	3	6	84970411	85248287	277877	ENSMUSG00000052477	C130026I21Rik
1	85047304	-	3	11	84970411	85248287	277877	ENSMUSG00000052477	C130026I21Rik
1	85047304	-	3	11	85045115	85057957	12843	ENSMUSG00000101279	Gm18342
1	85047304	-	3	11	84970411	85248287	277877	ENSMUSG00000052477	C130026I21Rik
1	85047304	-	3	11	85045115	85057957	12843	ENSMUSG00000101279	Gm18342
1	85047305	-	3	11	84970411	85248287	277877	ENSMUSG00000052477	C130026I21Rik
1	85047305	-	3	11	85045115	85057957	12843	ENSMUSG00000101279	Gm18342
1	85047305	-	3	11	84970411	85248287	277877	ENSMUSG00000052477	C130026I21Rik
1	85047305	-	3	11	85045115	85057957	12843	ENSMUSG00000101279	Gm18342
1	85047329	-	3	5	84970411	85248287	277877	ENSMUSG00000052477	C130026I21Rik
1	85047329	-	3	5	85045115	85057957	12843	ENSMUSG00000101279	Gm18342
1	85047329	-	3	5	84970411	85248287	277877	ENSMUSG00000052477	C130026I21Rik
1	85047329	-	3	5	85045115	85057957	12843	ENSMUSG00000101279	Gm18342
1	85047514	-	3	6	84970411	85248287	277877	ENSMUSG00000052477	C130026I21Rik
1	85047514	-	3	6	85045115	85057957	12843	ENSMUSG00000101279	Gm18342
1	85047514	-	3	6	84970411	85248287	277877	ENSMUSG00000052477	C130026I21Rik
1	85047514	-	3	6	85045115	85057957	12843	ENSMUSG00000101279	Gm18342
1	85047552	-	3	18	84970411	85248287	277877	ENSMUSG00000052477	C130026I21Rik
1	85047552	-	3	18	85045115	85057957	12843	ENSMUSG00000101279	Gm18342
1	85047552	-	3	18	84970411	85248287	277877	ENSMUSG00000052477	C130026I21Rik
1	85047552	-	3	18	85045115	85057957	12843	ENSMUSG00000101279	Gm18342
1	85047555	-	3	24	84970411	85248287	277877	ENSMUSG00000052477	C130026I21Rik
1	85047555	-	3	24	85045115	85057957	12843	ENSMUSG00000101279	Gm18342
1	85047555	-	3	24	84970411	85248287	277877	ENSMUSG00000052477	C130026I21Rik
1	85047555	-	3	24	85045115	85057957	12843	ENSMUSG00000101279	Gm18342
1	85047556	-	3	26	84970411	85248287	277877	ENSMUSG00000052477	C130026I21Rik
1	85047556	-	3	26	85045115	85057957	12843	ENSMUSG00000101279	Gm18342
1	85047556	-	3	26	84970411	85248287	277877	ENSMUSG00000052477	C130026I21Rik
1	85047556	-	3	26	85045115	85057957	12843	ENSMUSG00000101279	Gm18342
1	85047557	-	3	19	84970411	85248287	277877	ENSMUSG00000052477	C130026I21Rik
1	85047557	-	3	19	85045115	85057957	12843	ENSMUSG00000101279	Gm18342
1	85047557	-	3	19	84970411	85248287	277877	ENSMUSG00000052477	C130026I21Rik
1	85047557	-	3	19	85045115	85057957	12843	ENSMUSG00000101279	Gm18342
1	85047558	-	3	21	84970411	85248287	277877	ENSMUSG00000052477	C130026I21Rik
1	85047558	-	3	21	85045115	85057957	12843	ENSMUSG00000101279	Gm18342
1	85047558	-	3	21	84970411	85248287	277877	ENSMUSG00000052477	C130026I21Rik
1	85047558	-	3	21	85045115	85057957	12843	ENSMUSG00000101279	Gm18342
1	85056845	-	3	10	84970411	85248287	277877	ENSMUSG00000052477	C130026I21Rik
1	85056845	-	3	10	85045115	85057957	12843	ENSMUSG00000101279	Gm18342
1	85056845	-	3	10	84970411	85248287	277877	ENSMUSG00000052477	C130026I21Rik
1	85056845	-	3	10	85045115	85057957	12843	ENSMUSG00000101279	Gm18342
1	85056848	-	3	10	84970411	85248287	277877	ENSMUSG00000052477	C130026I21Rik
1	85056848	-	3	10	85045115	85057957	12843	ENSMUSG00000101279	Gm18342
1	85056848	-	3	10	84970411	85248287	277877	ENSMUSG00000052477	C130026I21Rik
1	85056848	-	3	10	85045115	85057957	12843	ENSMUSG00000101279	Gm18342
1	85057845	-	3	17	84970411	85248287	277877	ENSMUSG00000052477	C130026I21Rik
1	85057845	-	3	17	85045115	85057957	12843	ENSMUSG00000101279	Gm18342
1	85057845	-	3	17	84970411	85248287	277877	ENSMUSG00000052477	C130026I21Rik
1	85057845	-	3	17	85045115	85057957	12843	ENSMUSG00000101279	Gm18342
1	85058115	-	3	8	84970411	85248287	277877	ENSMUSG00000052477	C130026I21Rik
1	85058119	-	3	6	84970411	85248287	277877	ENSMUSG00000052477	C130026I21Rik
1	85058131	-	3	11	84970411	85248287	277877	ENSMUSG00000052477	C130026I21Rik
1	85058132	-	3	11	84970411	85248287	277877	ENSMUSG00000052477	C130026I21Rik
1	85059406	-	3	8	84970411	85248287	277877	ENSMUSG00000052477	C130026I21Rik
1	85060181	-	3	3	84970411	85248287	277877	ENSMUSG00000052477	C130026I21Rik
1	85061588	-	3	21	84970411	85248287	277877	ENSMUSG00000052477	C130026I21Rik
1	85061588	-	3	21	85060790	85087574	26785	ENSMUSG00000089844	A530032D15Rik
1	85061588	-	3	21	84970411	85248287	277877	ENSMUSG00000052477	C130026I21Rik
1	85061588	-	3	21	85060790	85087574	26785	ENSMUSG00000089844	A530032D15Rik
1	85061590	-	3	36	84970411	85248287	277877	ENSMUSG00000052477	C130026I21Rik
1	85061590	-	3	36	85060790	85087574	26785	ENSMUSG00000089844	A530032D15Rik
1	85061590	-	3	36	84970411	85248287	277877	ENSMUSG00000052477	C130026I21Rik
1	85061590	-	3	36	85060790	85087574	26785	ENSMUSG00000089844	A530032D15Rik
1	85061591	-	3	28	84970411	85248287	277877	ENSMUSG00000052477	C130026I21Rik
1	85061591	-	3	28	85060790	85087574	26785	ENSMUSG00000089844	A530032D15Rik
1	85061591	-	3	28	84970411	85248287	277877	ENSMUSG00000052477	C130026I21Rik
1	85061591	-	3	28	85060790	85087574	26785	ENSMUSG00000089844	A530032D15Rik
1	85061599	-	3	35	84970411	85248287	277877	ENSMUSG00000052477	C130026I21Rik
1	85061599	-	3	35	85060790	85087574	26785	ENSMUSG00000089844	A530032D15Rik
1	85061599	-	3	35	84970411	85248287	277877	ENSMUSG00000052477	C130026I21Rik
1	85061599	-	3	35	85060790	85087574	26785	ENSMUSG00000089844	A530032D15Rik
1	85063691	-	3	3	84970411	85248287	277877	ENSMUSG00000052477	C130026I21Rik
1	85063691	-	3	3	85060790	85087574	26785	ENSMUSG00000089844	A530032D15Rik
1	85064665	-	3	6	84970411	85248287	277877	ENSMUSG00000052477	C130026I21Rik
1	85064665	-	3	6	85060790	85087574	26785	ENSMUSG00000089844	A530032D15Rik
1	85064665	-	3	6	84970411	85248287	277877	ENSMUSG00000052477	C130026I21Rik
1	85064665	-	3	6	85060790	85087574	26785	ENSMUSG00000089844	A530032D15Rik
1	85066299	-	3	5	84970411	85248287	277877	ENSMUSG00000052477	C130026I21Rik
1	85066299	-	3	5	85060790	85087574	26785	ENSMUSG00000089844	A530032D15Rik
1	85066299	-	3	5	84970411	85248287	277877	ENSMUSG00000052477	C130026I21Rik
1	85066299	-	3	5	85060790	85087574	26785	ENSMUSG00000089844	A530032D15Rik
1	85066565	-	3	18	84970411	85248287	277877	ENSMUSG00000052477	C130026I21Rik
1	85066565	-	3	18	85060790	85087574	26785	ENSMUSG00000089844	A530032D15Rik
1	85066565	-	3	18	84970411	85248287	277877	ENSMUSG00000052477	C130026I21Rik
1	85066565	-	3	18	85060790	85087574	26785	ENSMUSG00000089844	A530032D15Rik
1	85066572	-	3	6	84970411	85248287	277877	ENSMUSG00000052477	C130026I21Rik
1	85066572	-	3	6	85060790	85087574	26785	ENSMUSG00000089844	A530032D15Rik
1	85066572	-	3	6	84970411	85248287	277877	ENSMUSG00000052477	C130026I21Rik
1	85066572	-	3	6	85060790	85087574	26785	ENSMUSG00000089844	A530032D15Rik
1	85067031	-	3	4	84970411	85248287	277877	ENSMUSG00000052477	C130026I21Rik
1	85067031	-	3	4	85060790	85087574	26785	ENSMUSG00000089844	A530032D15Rik
1	85067031	-	3	4	84970411	85248287	277877	ENSMUSG00000052477	C130026I21Rik
1	85067031	-	3	4	85060790	85087574	26785	ENSMUSG00000089844	A530032D15Rik
1	85069463	-	3	13	84970411	85248287	277877	ENSMUSG00000052477	C130026I21Rik
1	85069463	-	3	13	85060790	85087574	26785	ENSMUSG00000089844	A530032D15Rik
1	85069463	-	3	13	84970411	85248287	277877	ENSMUSG00000052477	C130026I21Rik
1	85069463	-	3	13	85060790	85087574	26785	ENSMUSG00000089844	A530032D15Rik
1	85069464	-	3	17	84970411	85248287	277877	ENSMUSG00000052477	C130026I21Rik
1	85069464	-	3	17	85060790	85087574	26785	ENSMUSG00000089844	A530032D15Rik
1	85069464	-	3	17	84970411	85248287	277877	ENSMUSG00000052477	C130026I21Rik
1	85069464	-	3	17	85060790	85087574	26785	ENSMUSG00000089844	A530032D15Rik
1	85069469	-	3	21	84970411	85248287	277877	ENSMUSG00000052477	C130026I21Rik
1	85069469	-	3	21	85060790	85087574	26785	ENSMUSG00000089844	A530032D15Rik
1	85069469	-	3	21	84970411	85248287	277877	ENSMUSG00000052477	C130026I21Rik
1	85069469	-	3	21	85060790	85087574	26785	ENSMUSG00000089844	A530032D15Rik
1	85072538	-	3	7	84970411	85248287	277877	ENSMUSG00000052477	C130026I21Rik
1	85072538	-	3	7	85060790	85087574	26785	ENSMUSG00000089844	A530032D15Rik
1	85072538	-	3	7	84970411	85248287	277877	ENSMUSG00000052477	C130026I21Rik
1	85072538	-	3	7	85060790	85087574	26785	ENSMUSG00000089844	A530032D15Rik
1	85072541	-	3	7	84970411	85248287	277877	ENSMUSG00000052477	C130026I21Rik
1	85072541	-	3	7	85060790	85087574	26785	ENSMUSG00000089844	A530032D15Rik
1	85072541	-	3	7	84970411	85248287	277877	ENSMUSG00000052477	C130026I21Rik
1	85072541	-	3	7	85060790	85087574	26785	ENSMUSG00000089844	A530032D15Rik
1	85072562	-	3	9	84970411	85248287	277877	ENSMUSG00000052477	C130026I21Rik
1	85072562	-	3	9	85060790	85087574	26785	ENSMUSG00000089844	A530032D15Rik
1	85072562	-	3	9	84970411	85248287	277877	ENSMUSG00000052477	C130026I21Rik
1	85072562	-	3	9	85060790	85087574	26785	ENSMUSG00000089844	A530032D15Rik
1	85072567	-	3	4	84970411	85248287	277877	ENSMUSG00000052477	C130026I21Rik
1	85072567	-	3	4	85060790	85087574	26785	ENSMUSG00000089844	A530032D15Rik
1	85072567	-	3	4	84970411	85248287	277877	ENSMUSG00000052477	C130026I21Rik
1	85072567	-	3	4	85060790	85087574	26785	ENSMUSG00000089844	A530032D15Rik
1	85073026	-	3	45	84970411	85248287	277877	ENSMUSG00000052477	C130026I21Rik
1	85073026	-	3	45	85060790	85087574	26785	ENSMUSG00000089844	A530032D15Rik
1	85073026	-	3	45	84970411	85248287	277877	ENSMUSG00000052477	C130026I21Rik
1	85073026	-	3	45	85060790	85087574	26785	ENSMUSG00000089844	A530032D15Rik
1	85073029	-	3	15	84970411	85248287	277877	ENSMUSG00000052477	C130026I21Rik
1	85073029	-	3	15	85060790	85087574	26785	ENSMUSG00000089844	A530032D15Rik
1	85073029	-	3	15	84970411	85248287	277877	ENSMUSG00000052477	C130026I21Rik
1	85073029	-	3	15	85060790	85087574	26785	ENSMUSG00000089844	A530032D15Rik
1	85073031	-	3	16	84970411	85248287	277877	ENSMUSG00000052477	C130026I21Rik
1	85073031	-	3	16	85060790	85087574	26785	ENSMUSG00000089844	A530032D15Rik
1	85073031	-	3	16	84970411	85248287	277877	ENSMUSG00000052477	C130026I21Rik
1	85073031	-	3	16	85060790	85087574	26785	ENSMUSG00000089844	A530032D15Rik
1	85073040	-	3	12	84970411	85248287	277877	ENSMUSG00000052477	C130026I21Rik
1	85073040	-	3	12	85060790	85087574	26785	ENSMUSG00000089844	A530032D15Rik
1	85073040	-	3	12	84970411	85248287	277877	ENSMUSG00000052477	C130026I21Rik
1	85073040	-	3	12	85060790	85087574	26785	ENSMUSG00000089844	A530032D15Rik
1	85073089	-	3	7	84970411	85248287	277877	ENSMUSG00000052477	C130026I21Rik
1	85073089	-	3	7	85060790	85087574	26785	ENSMUSG00000089844	A530032D15Rik
1	85073089	-	3	7	84970411	85248287	277877	ENSMUSG00000052477	C130026I21Rik
1	85073089	-	3	7	85060790	85087574	26785	ENSMUSG00000089844	A530032D15Rik
1	85077185	-	3	7	84970411	85248287	277877	ENSMUSG00000052477	C130026I21Rik
1	85077185	-	3	7	85060790	85087574	26785	ENSMUSG00000089844	A530032D15Rik
1	85077185	-	3	7	84970411	85248287	277877	ENSMUSG00000052477	C130026I21Rik
1	85077185	-	3	7	85060790	85087574	26785	ENSMUSG00000089844	A530032D15Rik
1	85077208	-	3	5	84970411	85248287	277877	ENSMUSG00000052477	C130026I21Rik
1	85077208	-	3	5	85060790	85087574	26785	ENSMUSG00000089844	A530032D15Rik
1	85077208	-	3	5	84970411	85248287	277877	ENSMUSG00000052477	C130026I21Rik
1	85077208	-	3	5	85060790	85087574	26785	ENSMUSG00000089844	A530032D15Rik
1	85077290	-	3	6	84970411	85248287	277877	ENSMUSG00000052477	C130026I21Rik
1	85077290	-	3	6	85060790	85087574	26785	ENSMUSG00000089844	A530032D15Rik
1	85077290	-	3	6	84970411	85248287	277877	ENSMUSG00000052477	C130026I21Rik
1	85077290	-	3	6	85060790	85087574	26785	ENSMUSG00000089844	A530032D15Rik
1	85078595	-	3	13	84970411	85248287	277877	ENSMUSG00000052477	C130026I21Rik
1	85078595	-	3	13	85060790	85087574	26785	ENSMUSG00000089844	A530032D15Rik
1	85078595	-	3	13	84970411	85248287	277877	ENSMUSG00000052477	C130026I21Rik
1	85078595	-	3	13	85060790	85087574	26785	ENSMUSG00000089844	A530032D15Rik
1	85079094	-	3	7	84970411	85248287	277877	ENSMUSG00000052477	C130026I21Rik
1	85079094	-	3	7	85060790	85087574	26785	ENSMUSG00000089844	A530032D15Rik
1	85079094	-	3	7	84970411	85248287	277877	ENSMUSG00000052477	C130026I21Rik
1	85079094	-	3	7	85060790	85087574	26785	ENSMUSG00000089844	A530032D15Rik
1	85080003	-	3	5	84970411	85248287	277877	ENSMUSG00000052477	C130026I21Rik
1	85080003	-	3	5	85060790	85087574	26785	ENSMUSG00000089844	A530032D15Rik
1	85080003	-	3	5	84970411	85248287	277877	ENSMUSG00000052477	C130026I21Rik
1	85080003	-	3	5	85060790	85087574	26785	ENSMUSG00000089844	A530032D15Rik
1	85080225	-	3	6	84970411	85248287	277877	ENSMUSG00000052477	C130026I21Rik
1	85080225	-	3	6	85060790	85087574	26785	ENSMUSG00000089844	A530032D15Rik
1	85080225	-	3	6	84970411	85248287	277877	ENSMUSG00000052477	C130026I21Rik
1	85080225	-	3	6	85060790	85087574	26785	ENSMUSG00000089844	A530032D15Rik
1	85080227	-	3	16	84970411	85248287	277877	ENSMUSG00000052477	C130026I21Rik
1	85080227	-	3	16	85060790	85087574	26785	ENSMUSG00000089844	A530032D15Rik
1	85080227	-	3	16	84970411	85248287	277877	ENSMUSG00000052477	C130026I21Rik
1	85080227	-	3	16	85060790	85087574	26785	ENSMUSG00000089844	A530032D15Rik
1	85081365	-	3	5	84970411	85248287	277877	ENSMUSG00000052477	C130026I21Rik
1	85081365	-	3	5	85060790	85087574	26785	ENSMUSG00000089844	A530032D15Rik
1	85081365	-	3	5	84970411	85248287	277877	ENSMUSG00000052477	C130026I21Rik
1	85081365	-	3	5	85060790	85087574	26785	ENSMUSG00000089844	A530032D15Rik
1	85081944	-	3	6	84970411	85248287	277877	ENSMUSG00000052477	C130026I21Rik
1	85081944	-	3	6	85060790	85087574	26785	ENSMUSG00000089844	A530032D15Rik
1	85081944	-	3	6	84970411	85248287	277877	ENSMUSG00000052477	C130026I21Rik
1	85081944	-	3	6	85060790	85087574	26785	ENSMUSG00000089844	A530032D15Rik
1	85082004	-	3	9	84970411	85248287	277877	ENSMUSG00000052477	C130026I21Rik
1	85082004	-	3	9	85060790	85087574	26785	ENSMUSG00000089844	A530032D15Rik
1	85082004	-	3	9	84970411	85248287	277877	ENSMUSG00000052477	C130026I21Rik
1	85082004	-	3	9	85060790	85087574	26785	ENSMUSG00000089844	A530032D15Rik
1	85082010	-	3	9	84970411	85248287	277877	ENSMUSG00000052477	C130026I21Rik
1	85082010	-	3	9	85060790	85087574	26785	ENSMUSG00000089844	A530032D15Rik
1	85082010	-	3	9	84970411	85248287	277877	ENSMUSG00000052477	C130026I21Rik
1	85082010	-	3	9	85060790	85087574	26785	ENSMUSG00000089844	A530032D15Rik
1	85082013	-	3	10	84970411	85248287	277877	ENSMUSG00000052477	C130026I21Rik
1	85082013	-	3	10	85060790	85087574	26785	ENSMUSG00000089844	A530032D15Rik
1	85082013	-	3	10	84970411	85248287	277877	ENSMUSG00000052477	C130026I21Rik
1	85082013	-	3	10	85060790	85087574	26785	ENSMUSG00000089844	A530032D15Rik
1	85082024	-	3	10	84970411	85248287	277877	ENSMUSG00000052477	C130026I21Rik
1	85082024	-	3	10	85060790	85087574	26785	ENSMUSG00000089844	A530032D15Rik
1	85082024	-	3	10	84970411	85248287	277877	ENSMUSG00000052477	C130026I21Rik
1	85082024	-	3	10	85060790	85087574	26785	ENSMUSG00000089844	A530032D15Rik
1	85082045	-	3	11	84970411	85248287	277877	ENSMUSG00000052477	C130026I21Rik
1	85082045	-	3	11	85060790	85087574	26785	ENSMUSG00000089844	A530032D15Rik
1	85082045	-	3	11	84970411	85248287	277877	ENSMUSG00000052477	C130026I21Rik
1	85082045	-	3	11	85060790	85087574	26785	ENSMUSG00000089844	A530032D15Rik
1	85082062	-	3	5	84970411	85248287	277877	ENSMUSG00000052477	C130026I21Rik
1	85082062	-	3	5	85060790	85087574	26785	ENSMUSG00000089844	A530032D15Rik
1	85082062	-	3	5	84970411	85248287	277877	ENSMUSG00000052477	C130026I21Rik
1	85082062	-	3	5	85060790	85087574	26785	ENSMUSG00000089844	A530032D15Rik
1	85082218	-	3	30	84970411	85248287	277877	ENSMUSG00000052477	C130026I21Rik
1	85082218	-	3	30	85060790	85087574	26785	ENSMUSG00000089844	A530032D15Rik
1	85082218	-	3	30	84970411	85248287	277877	ENSMUSG00000052477	C130026I21Rik
1	85082218	-	3	30	85060790	85087574	26785	ENSMUSG00000089844	A530032D15Rik
1	85082330	-	3	22	84970411	85248287	277877	ENSMUSG00000052477	C130026I21Rik
1	85082330	-	3	22	85060790	85087574	26785	ENSMUSG00000089844	A530032D15Rik
1	85082330	-	3	22	84970411	85248287	277877	ENSMUSG00000052477	C130026I21Rik
1	85082330	-	3	22	85060790	85087574	26785	ENSMUSG00000089844	A530032D15Rik
1	85082426	-	3	4	84970411	85248287	277877	ENSMUSG00000052477	C130026I21Rik
1	85082426	-	3	4	85060790	85087574	26785	ENSMUSG00000089844	A530032D15Rik
1	85082426	-	3	4	84970411	85248287	277877	ENSMUSG00000052477	C130026I21Rik
1	85082426	-	3	4	85060790	85087574	26785	ENSMUSG00000089844	A530032D15Rik
1	85082685	-	3	3	84970411	85248287	277877	ENSMUSG00000052477	C130026I21Rik
1	85082685	-	3	3	85060790	85087574	26785	ENSMUSG00000089844	A530032D15Rik
1	85082691	-	3	4	84970411	85248287	277877	ENSMUSG00000052477	C130026I21Rik
1	85082691	-	3	4	85060790	85087574	26785	ENSMUSG00000089844	A530032D15Rik
1	85082691	-	3	4	84970411	85248287	277877	ENSMUSG00000052477	C130026I21Rik
1	85082691	-	3	4	85060790	85087574	26785	ENSMUSG00000089844	A530032D15Rik
1	85082838	-	3	6	84970411	85248287	277877	ENSMUSG00000052477	C130026I21Rik
1	85082838	-	3	6	85060790	85087574	26785	ENSMUSG00000089844	A530032D15Rik
1	85082838	-	3	6	84970411	85248287	277877	ENSMUSG00000052477	C130026I21Rik
1	85082838	-	3	6	85060790	85087574	26785	ENSMUSG00000089844	A530032D15Rik
1	85083794	-	3	3	84970411	85248287	277877	ENSMUSG00000052477	C130026I21Rik
1	85083794	-	3	3	85060790	85087574	26785	ENSMUSG00000089844	A530032D15Rik
1	85085548	-	3	3	84970411	85248287	277877	ENSMUSG00000052477	C130026I21Rik
1	85085548	-	3	3	85060790	85087574	26785	ENSMUSG00000089844	A530032D15Rik
1	85087000	-	3	5	84970411	85248287	277877	ENSMUSG00000052477	C130026I21Rik
1	85087000	-	3	5	85060790	85087574	26785	ENSMUSG00000089844	A530032D15Rik
1	85087000	-	3	5	84970411	85248287	277877	ENSMUSG00000052477	C130026I21Rik
1	85087000	-	3	5	85060790	85087574	26785	ENSMUSG00000089844	A530032D15Rik
1	85087194	-	3	11	84970411	85248287	277877	ENSMUSG00000052477	C130026I21Rik
1	85087194	-	3	11	85060790	85087574	26785	ENSMUSG00000089844	A530032D15Rik
1	85087194	-	3	11	84970411	85248287	277877	ENSMUSG00000052477	C130026I21Rik
1	85087194	-	3	11	85060790	85087574	26785	ENSMUSG00000089844	A530032D15Rik
1	85087939	-	3	17	84970411	85248287	277877	ENSMUSG00000052477	C130026I21Rik
1	85087943	-	3	10	84970411	85248287	277877	ENSMUSG00000052477	C130026I21Rik
1	85089012	-	3	3	84970411	85248287	277877	ENSMUSG00000052477	C130026I21Rik
1	85089092	+	3	12	85083667	85091756	8090	ENSMUSG00000072109	A530040E14Rik
1	85090251	-	3	6	84970411	85248287	277877	ENSMUSG00000052477	C130026I21Rik
1	85094593	+	3	19	85093040	85094958	1919	ENSMUSG00000090128	Gm16038
1	85096498	-	3	4	84970411	85248287	277877	ENSMUSG00000052477	C130026I21Rik
1	85096519	-	3	16	84970411	85248287	277877	ENSMUSG00000052477	C130026I21Rik
1	85133694	-	3	14	84970411	85248287	277877	ENSMUSG00000052477	C130026I21Rik
1	85135612	-	3	3	84970411	85248287	277877	ENSMUSG00000052477	C130026I21Rik
1	85140622	+	3	5	85137485	85171981	34497	ENSMUSG00000089716	Gm6264
1	85140671	+	3	12	85137485	85171981	34497	ENSMUSG00000089716	Gm6264
1	85140680	+	3	16	85137485	85171981	34497	ENSMUSG00000089716	Gm6264
1	85140682	+	3	15	85137485	85171981	34497	ENSMUSG00000089716	Gm6264
1	85140685	+	3	45	85137485	85171981	34497	ENSMUSG00000089716	Gm6264
1	85141143	+	3	4	85137485	85171981	34497	ENSMUSG00000089716	Gm6264
1	85141148	+	3	9	85137485	85171981	34497	ENSMUSG00000089716	Gm6264
1	85141169	+	3	7	85137485	85171981	34497	ENSMUSG00000089716	Gm6264
1	85141172	+	3	7	85137485	85171981	34497	ENSMUSG00000089716	Gm6264
1	85142843	-	3	3	84970411	85248287	277877	ENSMUSG00000052477	C130026I21Rik
1	85144084	-	3	72	84970411	85248287	277877	ENSMUSG00000052477	C130026I21Rik
1	85144246	-	3	7	84970411	85248287	277877	ENSMUSG00000052477	C130026I21Rik
1	85145929	-	3	4	84970411	85248287	277877	ENSMUSG00000052477	C130026I21Rik
1	85146271	+	3	21	85137485	85171981	34497	ENSMUSG00000089716	Gm6264
1	85146276	+	3	17	85137485	85171981	34497	ENSMUSG00000089716	Gm6264
1	85146277	+	3	13	85137485	85171981	34497	ENSMUSG00000089716	Gm6264
1	85146578	+	3	4	85137485	85171981	34497	ENSMUSG00000089716	Gm6264
1	85148054	+	3	35	85137485	85171981	34497	ENSMUSG00000089716	Gm6264
1	85148062	+	3	28	85137485	85171981	34497	ENSMUSG00000089716	Gm6264
1	85148063	+	3	36	85137485	85171981	34497	ENSMUSG00000089716	Gm6264
1	85148065	+	3	21	85137485	85171981	34497	ENSMUSG00000089716	Gm6264
1	85148531	-	3	10	84970411	85248287	277877	ENSMUSG00000052477	C130026I21Rik
1	85148982	-	3	13	84970411	85248287	277877	ENSMUSG00000052477	C130026I21Rik
1	85149000	-	3	11	84970411	85248287	277877	ENSMUSG00000052477	C130026I21Rik
1	85149005	-	3	13	84970411	85248287	277877	ENSMUSG00000052477	C130026I21Rik
1	85151779	-	3	3	84970411	85248287	277877	ENSMUSG00000052477	C130026I21Rik
1	85156739	+	3	8	85137485	85171981	34497	ENSMUSG00000089716	Gm6264
1	85158016	+	3	12	85137485	85171981	34497	ENSMUSG00000089716	Gm6264
1	85158017	+	3	11	85137485	85171981	34497	ENSMUSG00000089716	Gm6264
1	85158029	+	3	6	85137485	85171981	34497	ENSMUSG00000089716	Gm6264
1	85159217	+	3	4	85137485	85171981	34497	ENSMUSG00000089716	Gm6264
1	85159306	+	3	10	85137485	85171981	34497	ENSMUSG00000089716	Gm6264
1	85159309	+	3	10	85137485	85171981	34497	ENSMUSG00000089716	Gm6264
1	85160780	-	3	5	84970411	85248287	277877	ENSMUSG00000052477	C130026I21Rik
1	85160784	-	3	8	84970411	85248287	277877	ENSMUSG00000052477	C130026I21Rik
1	85160893	+	3	3	85137485	85171981	34497	ENSMUSG00000089716	Gm6264
1	85161819	+	3	3	85137485	85171981	34497	ENSMUSG00000089716	Gm6264
1	85166297	-	3	4	84970411	85248287	277877	ENSMUSG00000052477	C130026I21Rik
1	85168546	+	3	16	85137485	85171981	34497	ENSMUSG00000089716	Gm6264
1	85168547	+	3	23	85137485	85171981	34497	ENSMUSG00000089716	Gm6264
1	85168548	+	3	26	85137485	85171981	34497	ENSMUSG00000089716	Gm6264
1	85168551	+	3	20	85137485	85171981	34497	ENSMUSG00000089716	Gm6264
1	85168586	+	3	5	85137485	85171981	34497	ENSMUSG00000089716	Gm6264
1	85168798	+	3	11	85137485	85171981	34497	ENSMUSG00000089716	Gm6264
1	85168799	+	3	11	85137485	85171981	34497	ENSMUSG00000089716	Gm6264
1	85172451	-	3	5	84970411	85248287	277877	ENSMUSG00000052477	C130026I21Rik
1	85178250	+	3	5	85177334	85191507	14174	ENSMUSG00000079457	Gm7609
1	85178250	+	3	5	85177334	85180892	3559	ENSMUSG00000118618	Gm52950
1	85178250	+	3	5	85177334	85191507	14174	ENSMUSG00000079457	Gm7609
1	85178250	+	3	5	85177334	85180892	3559	ENSMUSG00000118618	Gm52950
1	85179136	+	3	5	85177334	85191507	14174	ENSMUSG00000079457	Gm7609
1	85179136	+	3	5	85177334	85180892	3559	ENSMUSG00000118618	Gm52950
1	85179136	+	3	5	85177334	85191507	14174	ENSMUSG00000079457	Gm7609
1	85179136	+	3	5	85177334	85180892	3559	ENSMUSG00000118618	Gm52950
1	85179140	+	3	10	85177334	85191507	14174	ENSMUSG00000079457	Gm7609
1	85179140	+	3	10	85177334	85180892	3559	ENSMUSG00000118618	Gm52950
1	85179140	+	3	10	85177334	85191507	14174	ENSMUSG00000079457	Gm7609
1	85179140	+	3	10	85177334	85180892	3559	ENSMUSG00000118618	Gm52950
1	85179141	+	3	14	85177334	85191507	14174	ENSMUSG00000079457	Gm7609
1	85179141	+	3	14	85177334	85180892	3559	ENSMUSG00000118618	Gm52950
1	85179141	+	3	14	85177334	85191507	14174	ENSMUSG00000079457	Gm7609
1	85179141	+	3	14	85177334	85180892	3559	ENSMUSG00000118618	Gm52950
1	85179143	+	3	15	85177334	85191507	14174	ENSMUSG00000079457	Gm7609
1	85179143	+	3	15	85177334	85180892	3559	ENSMUSG00000118618	Gm52950
1	85179143	+	3	15	85177334	85191507	14174	ENSMUSG00000079457	Gm7609
1	85179143	+	3	15	85177334	85180892	3559	ENSMUSG00000118618	Gm52950
1	85180877	+	3	5	85177334	85191507	14174	ENSMUSG00000079457	Gm7609
1	85180877	+	3	5	85177334	85180892	3559	ENSMUSG00000118618	Gm52950
1	85180877	+	3	5	85177334	85191507	14174	ENSMUSG00000079457	Gm7609
1	85180877	+	3	5	85177334	85180892	3559	ENSMUSG00000118618	Gm52950
1	85180884	+	3	7	85177334	85191507	14174	ENSMUSG00000079457	Gm7609
1	85180884	+	3	7	85177334	85180892	3559	ENSMUSG00000118618	Gm52950
1	85180884	+	3	7	85177334	85191507	14174	ENSMUSG00000079457	Gm7609
1	85180884	+	3	7	85177334	85180892	3559	ENSMUSG00000118618	Gm52950
1	85181693	+	3	8	85177334	85191507	14174	ENSMUSG00000079457	Gm7609
1	85181696	+	3	10	85177334	85191507	14174	ENSMUSG00000079457	Gm7609
1	85181702	+	3	11	85177334	85191507	14174	ENSMUSG00000079457	Gm7609
1	85181790	+	3	10	85177334	85191507	14174	ENSMUSG00000079457	Gm7609
1	85182682	+	3	4	85177334	85191507	14174	ENSMUSG00000079457	Gm7609
1	85182699	+	3	15	85177334	85191507	14174	ENSMUSG00000079457	Gm7609
1	85183062	+	3	8	85177334	85191507	14174	ENSMUSG00000079457	Gm7609
1	85183104	+	3	7	85177334	85191507	14174	ENSMUSG00000079457	Gm7609
1	85183859	+	3	5	85177334	85191507	14174	ENSMUSG00000079457	Gm7609
1	85185329	+	3	24	85177334	85191507	14174	ENSMUSG00000079457	Gm7609
1	85186542	+	3	6	85177334	85191507	14174	ENSMUSG00000079457	Gm7609
1	85186597	+	3	14	85177334	85191507	14174	ENSMUSG00000079457	Gm7609
1	85186619	+	3	8	85177334	85191507	14174	ENSMUSG00000079457	Gm7609
1	85186696	+	3	4	85177334	85191507	14174	ENSMUSG00000079457	Gm7609
1	85186706	+	3	6	85177334	85191507	14174	ENSMUSG00000079457	Gm7609
1	85186864	+	3	10	85177334	85191507	14174	ENSMUSG00000079457	Gm7609
1	85187760	+	3	10	85177334	85191507	14174	ENSMUSG00000079457	Gm7609
1	85224998	-	3	4	84970411	85248287	277877	ENSMUSG00000052477	C130026I21Rik
1	85228008	+	3	4	85224572	85233186	8615	ENSMUSG00000090252	Gm16028
1	85229842	+	3	62	85224572	85233186	8615	ENSMUSG00000090252	Gm16028
1	85232779	-	3	5	84970411	85248287	277877	ENSMUSG00000052477	C130026I21Rik
1	85232784	-	3	4	84970411	85248287	277877	ENSMUSG00000052477	C130026I21Rik
1	85233304	-	3	5	84970411	85248287	277877	ENSMUSG00000052477	C130026I21Rik
1	85233327	-	3	4	84970411	85248287	277877	ENSMUSG00000052477	C130026I21Rik
1	85237403	-	3	7	84970411	85248287	277877	ENSMUSG00000052477	C130026I21Rik
1	85237426	-	3	5	84970411	85248287	277877	ENSMUSG00000052477	C130026I21Rik
1	85237508	-	3	6	84970411	85248287	277877	ENSMUSG00000052477	C130026I21Rik
1	85238800	-	3	13	84970411	85248287	277877	ENSMUSG00000052477	C130026I21Rik
1	85240175	-	3	5	84970411	85248287	277877	ENSMUSG00000052477	C130026I21Rik
1	85240191	-	3	7	84970411	85248287	277877	ENSMUSG00000052477	C130026I21Rik
1	85240221	-	3	6	84970411	85248287	277877	ENSMUSG00000052477	C130026I21Rik
1	85240244	-	3	7	84970411	85248287	277877	ENSMUSG00000052477	C130026I21Rik
1	85241538	-	3	5	84970411	85248287	277877	ENSMUSG00000052477	C130026I21Rik
1	85241603	-	3	4	84970411	85248287	277877	ENSMUSG00000052477	C130026I21Rik
1	85242114	-	3	6	84970411	85248287	277877	ENSMUSG00000052477	C130026I21Rik
1	85242144	-	3	4	84970411	85248287	277877	ENSMUSG00000052477	C130026I21Rik
1	85242174	-	3	9	84970411	85248287	277877	ENSMUSG00000052477	C130026I21Rik
1	85242180	-	3	9	84970411	85248287	277877	ENSMUSG00000052477	C130026I21Rik
1	85242183	-	3	10	84970411	85248287	277877	ENSMUSG00000052477	C130026I21Rik
1	85242194	-	3	10	84970411	85248287	277877	ENSMUSG00000052477	C130026I21Rik
1	85242215	-	3	11	84970411	85248287	277877	ENSMUSG00000052477	C130026I21Rik
1	85242488	-	3	22	84970411	85248287	277877	ENSMUSG00000052477	C130026I21Rik
1	85242584	-	3	4	84970411	85248287	277877	ENSMUSG00000052477	C130026I21Rik
1	85242999	-	3	6	84970411	85248287	277877	ENSMUSG00000052477	C130026I21Rik
1	85243964	-	3	3	84970411	85248287	277877	ENSMUSG00000052477	C130026I21Rik
1	85247899	-	3	11	84970411	85248287	277877	ENSMUSG00000052477	C130026I21Rik
1	85249657	+	3	12	85244419	85263212	18794	ENSMUSG00000079455	Gm16026
1	85251029	+	3	6	85244419	85263212	18794	ENSMUSG00000079455	Gm16026
1	85256938	+	3	6	85244419	85263212	18794	ENSMUSG00000079455	Gm16026
1	85256939	+	3	10	85244419	85263212	18794	ENSMUSG00000079455	Gm16026
1	85256943	+	3	8	85244419	85263212	18794	ENSMUSG00000079455	Gm16026
1	85256947	+	3	7	85244419	85263212	18794	ENSMUSG00000079455	Gm16026
1	85261551	+	3	4	85244419	85263212	18794	ENSMUSG00000079455	Gm16026
1	85286741	-	3	24	85286380	85305006	18627	ENSMUSG00000091199	Gm2619
1	85288221	-	3	5	85286380	85305006	18627	ENSMUSG00000091199	Gm2619
1	85288946	-	3	7	85286380	85305006	18627	ENSMUSG00000091199	Gm2619
1	85289351	-	3	15	85286380	85305006	18627	ENSMUSG00000091199	Gm2619
1	85290250	-	3	5	85286380	85305006	18627	ENSMUSG00000091199	Gm2619
1	85290260	-	3	12	85286380	85305006	18627	ENSMUSG00000091199	Gm2619
1	85290348	-	3	11	85286380	85305006	18627	ENSMUSG00000091199	Gm2619
1	85290354	-	3	10	85286380	85305006	18627	ENSMUSG00000091199	Gm2619
1	85290357	-	3	8	85286380	85305006	18627	ENSMUSG00000091199	Gm2619
1	85291217	-	3	7	85286380	85305006	18627	ENSMUSG00000091199	Gm2619
1	85291224	-	3	5	85286380	85305006	18627	ENSMUSG00000091199	Gm2619
1	85292957	-	3	15	85286380	85305006	18627	ENSMUSG00000091199	Gm2619
1	85292959	-	3	14	85286380	85305006	18627	ENSMUSG00000091199	Gm2619
1	85292960	-	3	10	85286380	85305006	18627	ENSMUSG00000091199	Gm2619
1	85292964	-	3	5	85286380	85305006	18627	ENSMUSG00000091199	Gm2619
1	85293447	-	3	5	85286380	85305006	18627	ENSMUSG00000091199	Gm2619
1	85293697	-	3	9	85286380	85305006	18627	ENSMUSG00000091199	Gm2619
1	85293704	-	3	14	85286380	85305006	18627	ENSMUSG00000091199	Gm2619
1	85294000	-	3	42	85286380	85305006	18627	ENSMUSG00000091199	Gm2619
1	85294003	-	3	30	85286380	85305006	18627	ENSMUSG00000091199	Gm2619
1	85295081	-	3	5	85286380	85305006	18627	ENSMUSG00000091199	Gm2619
1	85295638	-	3	7	85286380	85305006	18627	ENSMUSG00000091199	Gm2619
1	85298827	-	3	11	85286380	85305006	18627	ENSMUSG00000091199	Gm2619
1	85298876	-	3	15	85286380	85305006	18627	ENSMUSG00000091199	Gm2619
1	85298886	-	3	26	85286380	85305006	18627	ENSMUSG00000091199	Gm2619
1	85299740	-	3	11	85286380	85305006	18627	ENSMUSG00000091199	Gm2619
1	85299761	-	3	6	85286380	85305006	18627	ENSMUSG00000091199	Gm2619
1	85301942	-	3	6	85286380	85305006	18627	ENSMUSG00000091199	Gm2619
1	85302015	-	3	8	85286380	85305006	18627	ENSMUSG00000091199	Gm2619
1	85302512	-	3	18	85286380	85305006	18627	ENSMUSG00000091199	Gm2619
1	85302513	-	3	24	85286380	85305006	18627	ENSMUSG00000091199	Gm2619
1	85302519	-	3	22	85286380	85305006	18627	ENSMUSG00000091199	Gm2619
1	85302528	-	3	5	85286380	85305006	18627	ENSMUSG00000091199	Gm2619
1	85302542	-	3	9	85286380	85305006	18627	ENSMUSG00000091199	Gm2619
1	85302543	-	3	9	85286380	85305006	18627	ENSMUSG00000091199	Gm2619
1	85302544	-	3	9	85286380	85305006	18627	ENSMUSG00000091199	Gm2619
1	85303247	-	3	5	85286380	85305006	18627	ENSMUSG00000091199	Gm2619
1	85304002	-	3	5	85286380	85305006	18627	ENSMUSG00000091199	Gm2619
1	85304091	-	3	5	85286380	85305006	18627	ENSMUSG00000091199	Gm2619
1	85309014	+	3	6	85304450	85320336	15887	ENSMUSG00000089652	Gm16025
1	85309965	+	3	5	85304450	85320336	15887	ENSMUSG00000089652	Gm16025
1	85310540	-	3	3	85310437	85319807	9371	ENSMUSG00000089937	Gm7281
1	85428927	+	3	6	85428811	85442325	13515	ENSMUSG00000101751	Gm2427
1	85428928	+	3	7	85428811	85442325	13515	ENSMUSG00000101751	Gm2427
1	85429694	+	3	4	85428811	85442325	13515	ENSMUSG00000101751	Gm2427
1	85429837	+	3	4	85428811	85442325	13515	ENSMUSG00000101751	Gm2427
1	85429926	+	3	10	85428811	85442325	13515	ENSMUSG00000101751	Gm2427
1	85429929	+	3	10	85428811	85442325	13515	ENSMUSG00000101751	Gm2427
1	85438453	+	3	16	85428811	85442325	13515	ENSMUSG00000101751	Gm2427
1	85438454	+	3	23	85428811	85442325	13515	ENSMUSG00000101751	Gm2427
1	85438455	+	3	26	85428811	85442325	13515	ENSMUSG00000101751	Gm2427
1	85438458	+	3	20	85428811	85442325	13515	ENSMUSG00000101751	Gm2427
1	85438496	+	3	6	85428811	85442325	13515	ENSMUSG00000101751	Gm2427
1	85438708	+	3	11	85428811	85442325	13515	ENSMUSG00000101751	Gm2427
1	85438709	+	3	11	85428811	85442325	13515	ENSMUSG00000101751	Gm2427
1	85442795	-	3	5	85438854	85454882	16029	ENSMUSG00000089714	Gm16092
1	85455241	+	3	5	85454323	85479899	25577	ENSMUSG00000118607	Gm7592
1	85455241	+	3	5	85454411	85466919	12509	ENSMUSG00000118632
1	85455241	+	3	5	85454323	85479899	25577	ENSMUSG00000118607	Gm7592
1	85455241	+	3	5	85454411	85466919	12509	ENSMUSG00000118632
1	85455334	+	3	5	85454323	85479899	25577	ENSMUSG00000118607	Gm7592
1	85455334	+	3	5	85454411	85466919	12509	ENSMUSG00000118632
1	85455334	+	3	5	85454323	85479899	25577	ENSMUSG00000118607	Gm7592
1	85455334	+	3	5	85454411	85466919	12509	ENSMUSG00000118632
1	85456121	+	3	5	85454323	85479899	25577	ENSMUSG00000118607	Gm7592
1	85456121	+	3	5	85454411	85466919	12509	ENSMUSG00000118632
1	85456121	+	3	5	85454323	85479899	25577	ENSMUSG00000118607	Gm7592
1	85456121	+	3	5	85454411	85466919	12509	ENSMUSG00000118632
1	85456824	+	3	9	85454323	85479899	25577	ENSMUSG00000118607	Gm7592
1	85456824	+	3	9	85454411	85466919	12509	ENSMUSG00000118632
1	85456824	+	3	9	85454323	85479899	25577	ENSMUSG00000118607	Gm7592
1	85456824	+	3	9	85454411	85466919	12509	ENSMUSG00000118632
1	85456825	+	3	9	85454323	85479899	25577	ENSMUSG00000118607	Gm7592
1	85456825	+	3	9	85454411	85466919	12509	ENSMUSG00000118632
1	85456825	+	3	9	85454323	85479899	25577	ENSMUSG00000118607	Gm7592
1	85456825	+	3	9	85454411	85466919	12509	ENSMUSG00000118632
1	85456826	+	3	9	85454323	85479899	25577	ENSMUSG00000118607	Gm7592
1	85456826	+	3	9	85454411	85466919	12509	ENSMUSG00000118632
1	85456826	+	3	9	85454323	85479899	25577	ENSMUSG00000118607	Gm7592
1	85456826	+	3	9	85454411	85466919	12509	ENSMUSG00000118632
1	85456840	+	3	5	85454323	85479899	25577	ENSMUSG00000118607	Gm7592
1	85456840	+	3	5	85454411	85466919	12509	ENSMUSG00000118632
1	85456840	+	3	5	85454323	85479899	25577	ENSMUSG00000118607	Gm7592
1	85456840	+	3	5	85454411	85466919	12509	ENSMUSG00000118632
1	85456849	+	3	22	85454323	85479899	25577	ENSMUSG00000118607	Gm7592
1	85456849	+	3	22	85454411	85466919	12509	ENSMUSG00000118632
1	85456849	+	3	22	85454323	85479899	25577	ENSMUSG00000118607	Gm7592
1	85456849	+	3	22	85454411	85466919	12509	ENSMUSG00000118632
1	85456855	+	3	24	85454323	85479899	25577	ENSMUSG00000118607	Gm7592
1	85456855	+	3	24	85454411	85466919	12509	ENSMUSG00000118632
1	85456855	+	3	24	85454323	85479899	25577	ENSMUSG00000118607	Gm7592
1	85456855	+	3	24	85454411	85466919	12509	ENSMUSG00000118632
1	85456856	+	3	18	85454323	85479899	25577	ENSMUSG00000118607	Gm7592
1	85456856	+	3	18	85454411	85466919	12509	ENSMUSG00000118632
1	85456856	+	3	18	85454323	85479899	25577	ENSMUSG00000118607	Gm7592
1	85456856	+	3	18	85454411	85466919	12509	ENSMUSG00000118632
1	85457353	+	3	8	85454323	85479899	25577	ENSMUSG00000118607	Gm7592
1	85457353	+	3	8	85454411	85466919	12509	ENSMUSG00000118632
1	85457353	+	3	8	85454323	85479899	25577	ENSMUSG00000118607	Gm7592
1	85457353	+	3	8	85454411	85466919	12509	ENSMUSG00000118632
1	85457419	+	3	4	85454323	85479899	25577	ENSMUSG00000118607	Gm7592
1	85457419	+	3	4	85454411	85466919	12509	ENSMUSG00000118632
1	85457419	+	3	4	85454323	85479899	25577	ENSMUSG00000118607	Gm7592
1	85457419	+	3	4	85454411	85466919	12509	ENSMUSG00000118632
1	85457426	+	3	6	85454323	85479899	25577	ENSMUSG00000118607	Gm7592
1	85457426	+	3	6	85454411	85466919	12509	ENSMUSG00000118632
1	85457426	+	3	6	85454323	85479899	25577	ENSMUSG00000118607	Gm7592
1	85457426	+	3	6	85454411	85466919	12509	ENSMUSG00000118632
1	85458928	+	3	4	85454323	85479899	25577	ENSMUSG00000118607	Gm7592
1	85458928	+	3	4	85454411	85466919	12509	ENSMUSG00000118632
1	85458928	+	3	4	85454323	85479899	25577	ENSMUSG00000118607	Gm7592
1	85458928	+	3	4	85454411	85466919	12509	ENSMUSG00000118632
1	85459225	+	3	6	85454323	85479899	25577	ENSMUSG00000118607	Gm7592
1	85459225	+	3	6	85454411	85466919	12509	ENSMUSG00000118632
1	85459225	+	3	6	85454323	85479899	25577	ENSMUSG00000118607	Gm7592
1	85459225	+	3	6	85454411	85466919	12509	ENSMUSG00000118632
1	85459246	+	3	11	85454323	85479899	25577	ENSMUSG00000118607	Gm7592
1	85459246	+	3	11	85454411	85466919	12509	ENSMUSG00000118632
1	85459246	+	3	11	85454323	85479899	25577	ENSMUSG00000118607	Gm7592
1	85459246	+	3	11	85454411	85466919	12509	ENSMUSG00000118632
1	85460101	+	3	26	85454323	85479899	25577	ENSMUSG00000118607	Gm7592
1	85460101	+	3	26	85454411	85466919	12509	ENSMUSG00000118632
1	85460101	+	3	26	85454323	85479899	25577	ENSMUSG00000118607	Gm7592
1	85460101	+	3	26	85454411	85466919	12509	ENSMUSG00000118632
1	85460111	+	3	15	85454323	85479899	25577	ENSMUSG00000118607	Gm7592
1	85460111	+	3	15	85454411	85466919	12509	ENSMUSG00000118632
1	85460111	+	3	15	85454323	85479899	25577	ENSMUSG00000118607	Gm7592
1	85460111	+	3	15	85454411	85466919	12509	ENSMUSG00000118632
1	85460160	+	3	11	85454323	85479899	25577	ENSMUSG00000118607	Gm7592
1	85460160	+	3	11	85454411	85466919	12509	ENSMUSG00000118632
1	85460160	+	3	11	85454323	85479899	25577	ENSMUSG00000118607	Gm7592
1	85460160	+	3	11	85454411	85466919	12509	ENSMUSG00000118632
1	85463355	+	3	7	85454323	85479899	25577	ENSMUSG00000118607	Gm7592
1	85463355	+	3	7	85454411	85466919	12509	ENSMUSG00000118632
1	85463355	+	3	7	85454323	85479899	25577	ENSMUSG00000118607	Gm7592
1	85463355	+	3	7	85454411	85466919	12509	ENSMUSG00000118632
1	85463912	+	3	5	85454323	85479899	25577	ENSMUSG00000118607	Gm7592
1	85463912	+	3	5	85454411	85466919	12509	ENSMUSG00000118632
1	85463912	+	3	5	85454323	85479899	25577	ENSMUSG00000118607	Gm7592
1	85463912	+	3	5	85454411	85466919	12509	ENSMUSG00000118632
1	85464985	+	3	30	85454323	85479899	25577	ENSMUSG00000118607	Gm7592
1	85464985	+	3	30	85454411	85466919	12509	ENSMUSG00000118632
1	85464985	+	3	30	85454323	85479899	25577	ENSMUSG00000118607	Gm7592
1	85464985	+	3	30	85454411	85466919	12509	ENSMUSG00000118632
1	85464988	+	3	42	85454323	85479899	25577	ENSMUSG00000118607	Gm7592
1	85464988	+	3	42	85454411	85466919	12509	ENSMUSG00000118632
1	85464988	+	3	42	85454323	85479899	25577	ENSMUSG00000118607	Gm7592
1	85464988	+	3	42	85454411	85466919	12509	ENSMUSG00000118632
1	85465291	+	3	8	85454323	85479899	25577	ENSMUSG00000118607	Gm7592
1	85465291	+	3	8	85454411	85466919	12509	ENSMUSG00000118632
1	85465291	+	3	8	85454323	85479899	25577	ENSMUSG00000118607	Gm7592
1	85465291	+	3	8	85454411	85466919	12509	ENSMUSG00000118632
1	85465292	+	3	9	85454323	85479899	25577	ENSMUSG00000118607	Gm7592
1	85465292	+	3	9	85454411	85466919	12509	ENSMUSG00000118632
1	85465292	+	3	9	85454323	85479899	25577	ENSMUSG00000118607	Gm7592
1	85465292	+	3	9	85454411	85466919	12509	ENSMUSG00000118632
1	85466025	+	3	5	85454323	85479899	25577	ENSMUSG00000118607	Gm7592
1	85466025	+	3	5	85454411	85466919	12509	ENSMUSG00000118632
1	85466025	+	3	5	85454323	85479899	25577	ENSMUSG00000118607	Gm7592
1	85466025	+	3	5	85454411	85466919	12509	ENSMUSG00000118632
1	85466029	+	3	10	85454323	85479899	25577	ENSMUSG00000118607	Gm7592
1	85466029	+	3	10	85454411	85466919	12509	ENSMUSG00000118632
1	85466029	+	3	10	85454323	85479899	25577	ENSMUSG00000118607	Gm7592
1	85466029	+	3	10	85454411	85466919	12509	ENSMUSG00000118632
1	85466030	+	3	14	85454323	85479899	25577	ENSMUSG00000118607	Gm7592
1	85466030	+	3	14	85454411	85466919	12509	ENSMUSG00000118632
1	85466030	+	3	14	85454323	85479899	25577	ENSMUSG00000118607	Gm7592
1	85466030	+	3	14	85454411	85466919	12509	ENSMUSG00000118632
1	85466032	+	3	15	85454323	85479899	25577	ENSMUSG00000118607	Gm7592
1	85466032	+	3	15	85454411	85466919	12509	ENSMUSG00000118632
1	85466032	+	3	15	85454323	85479899	25577	ENSMUSG00000118607	Gm7592
1	85466032	+	3	15	85454411	85466919	12509	ENSMUSG00000118632
1	85467768	+	3	5	85454323	85479899	25577	ENSMUSG00000118607	Gm7592
1	85467775	+	3	7	85454323	85479899	25577	ENSMUSG00000118607	Gm7592
1	85468554	+	3	8	85454323	85479899	25577	ENSMUSG00000118607	Gm7592
1	85468557	+	3	10	85454323	85479899	25577	ENSMUSG00000118607	Gm7592
1	85468563	+	3	11	85454323	85479899	25577	ENSMUSG00000118607	Gm7592
1	85468651	+	3	12	85454323	85479899	25577	ENSMUSG00000118607	Gm7592
1	85468661	+	3	5	85454323	85479899	25577	ENSMUSG00000118607	Gm7592
1	85469543	+	3	4	85454323	85479899	25577	ENSMUSG00000118607	Gm7592
1	85469560	+	3	15	85454323	85479899	25577	ENSMUSG00000118607	Gm7592
1	85469923	+	3	8	85454323	85479899	25577	ENSMUSG00000118607	Gm7592
1	85469965	+	3	7	85454323	85479899	25577	ENSMUSG00000118607	Gm7592
1	85470334	+	3	5	85454323	85479899	25577	ENSMUSG00000118607	Gm7592
1	85470971	+	3	5	85454323	85479899	25577	ENSMUSG00000118607	Gm7592
1	85473717	+	3	11	85454323	85479899	25577	ENSMUSG00000118607	Gm7592
1	85473794	+	3	4	85454323	85479899	25577	ENSMUSG00000118607	Gm7592
1	85473804	+	3	6	85454323	85479899	25577	ENSMUSG00000118607	Gm7592
1	85473962	+	3	10	85454323	85479899	25577	ENSMUSG00000118607	Gm7592
1	85474882	+	3	10	85454323	85479899	25577	ENSMUSG00000118607	Gm7592
1	85474941	+	3	5	85454323	85479899	25577	ENSMUSG00000118607	Gm7592
1	85474948	+	3	9	85454323	85479899	25577	ENSMUSG00000118607	Gm7592
1	85474952	+	3	17	85454323	85479899	25577	ENSMUSG00000118607	Gm7592
1	85474954	+	3	19	85454323	85479899	25577	ENSMUSG00000118607	Gm7592
1	85479132	+	3	14	85454323	85479899	25577	ENSMUSG00000118607	Gm7592
1	85503424	+	3	4	85503397	85505016	1620	ENSMUSG00000094127	G530012D18Rik
1	85505376	-	3	19	85504620	85526538	21919	ENSMUSG00000070034	Sp110
1	85510135	-	3	7	85504620	85526538	21919	ENSMUSG00000070034	Sp110
1	85511741	-	3	4	85504620	85526538	21919	ENSMUSG00000070034	Sp110
1	85511757	-	3	8	85504620	85526538	21919	ENSMUSG00000070034	Sp110
1	85511793	-	3	6	85504620	85526538	21919	ENSMUSG00000070034	Sp110
1	85512914	-	3	4	85504620	85526538	21919	ENSMUSG00000070034	Sp110
1	85513068	-	3	4	85504620	85526538	21919	ENSMUSG00000070034	Sp110
1	85517515	-	3	7	85504620	85526538	21919	ENSMUSG00000070034	Sp110
1	85517519	-	3	8	85504620	85526538	21919	ENSMUSG00000070034	Sp110
1	85517523	-	3	10	85504620	85526538	21919	ENSMUSG00000070034	Sp110
1	85517524	-	3	6	85504620	85526538	21919	ENSMUSG00000070034	Sp110
1	85525617	-	3	6	85504620	85526538	21919	ENSMUSG00000070034	Sp110
1	85528772	+	3	11	85528099	85572758	44660	ENSMUSG00000070031	Sp140
1	85528968	+	3	5	85528099	85572758	44660	ENSMUSG00000070031	Sp140
1	85533048	+	3	6	85528099	85572758	44660	ENSMUSG00000070031	Sp140
1	85533196	+	3	12	85528099	85572758	44660	ENSMUSG00000070031	Sp140
1	85533333	+	3	8	85528099	85572758	44660	ENSMUSG00000070031	Sp140
1	85533464	+	3	4	85528099	85572758	44660	ENSMUSG00000070031	Sp140
1	85533560	+	3	22	85528099	85572758	44660	ENSMUSG00000070031	Sp140
1	85533797	+	3	11	85528099	85572758	44660	ENSMUSG00000070031	Sp140
1	85533818	+	3	10	85528099	85572758	44660	ENSMUSG00000070031	Sp140
1	85533829	+	3	10	85528099	85572758	44660	ENSMUSG00000070031	Sp140
1	85533832	+	3	9	85528099	85572758	44660	ENSMUSG00000070031	Sp140
1	85533838	+	3	9	85528099	85572758	44660	ENSMUSG00000070031	Sp140
1	85533868	+	3	4	85528099	85572758	44660	ENSMUSG00000070031	Sp140
1	85533898	+	3	6	85528099	85572758	44660	ENSMUSG00000070031	Sp140
1	85533978	+	3	7	85528099	85572758	44660	ENSMUSG00000070031	Sp140
1	85534413	+	3	4	85528099	85572758	44660	ENSMUSG00000070031	Sp140
1	85534478	+	3	5	85528099	85572758	44660	ENSMUSG00000070031	Sp140
1	85535540	-	3	5	85531806	85539617	7812	ENSMUSG00000073628	Gm10552
1	85535603	+	3	16	85528099	85572758	44660	ENSMUSG00000070031	Sp140
1	85535605	+	3	6	85528099	85572758	44660	ENSMUSG00000070031	Sp140
1	85535797	+	3	6	85528099	85572758	44660	ENSMUSG00000070031	Sp140
1	85535843	+	3	5	85528099	85572758	44660	ENSMUSG00000070031	Sp140
1	85536734	+	3	8	85528099	85572758	44660	ENSMUSG00000070031	Sp140
1	85537233	+	3	13	85528099	85572758	44660	ENSMUSG00000070031	Sp140
1	85538537	+	3	6	85528099	85572758	44660	ENSMUSG00000070031	Sp140
1	85538619	+	3	5	85528099	85572758	44660	ENSMUSG00000070031	Sp140
1	85538642	+	3	7	85528099	85572758	44660	ENSMUSG00000070031	Sp140
1	85539241	-	3	4	85531806	85539617	7812	ENSMUSG00000073628	Gm10552
1	85541471	+	3	5	85528099	85572758	44660	ENSMUSG00000070031	Sp140
1	85541520	+	3	12	85528099	85572758	44660	ENSMUSG00000070031	Sp140
1	85541529	+	3	16	85528099	85572758	44660	ENSMUSG00000070031	Sp140
1	85541531	+	3	15	85528099	85572758	44660	ENSMUSG00000070031	Sp140
1	85541534	+	3	45	85528099	85572758	44660	ENSMUSG00000070031	Sp140
1	85541992	+	3	4	85528099	85572758	44660	ENSMUSG00000070031	Sp140
1	85547163	+	3	21	85528099	85572758	44660	ENSMUSG00000070031	Sp140
1	85547168	+	3	17	85528099	85572758	44660	ENSMUSG00000070031	Sp140
1	85547169	+	3	13	85528099	85572758	44660	ENSMUSG00000070031	Sp140
1	85549643	+	3	4	85528099	85572758	44660	ENSMUSG00000070031	Sp140
1	85550102	+	3	6	85528099	85572758	44660	ENSMUSG00000070031	Sp140
1	85550109	+	3	18	85528099	85572758	44660	ENSMUSG00000070031	Sp140
1	85550375	+	3	5	85528099	85572758	44660	ENSMUSG00000070031	Sp140
1	85552008	+	3	5	85528099	85572758	44660	ENSMUSG00000070031	Sp140
1	85555116	+	3	35	85528099	85572758	44660	ENSMUSG00000070031	Sp140
1	85555124	+	3	28	85528099	85572758	44660	ENSMUSG00000070031	Sp140
1	85555125	+	3	36	85528099	85572758	44660	ENSMUSG00000070031	Sp140
1	85555127	+	3	21	85528099	85572758	44660	ENSMUSG00000070031	Sp140
1	85557328	+	3	8	85528099	85572758	44660	ENSMUSG00000070031	Sp140
1	85558004	+	3	11	85528099	85572758	44660	ENSMUSG00000070031	Sp140
1	85558005	+	3	11	85528099	85572758	44660	ENSMUSG00000070031	Sp140
1	85558017	+	3	6	85528099	85572758	44660	ENSMUSG00000070031	Sp140
1	85558021	+	3	8	85528099	85572758	44660	ENSMUSG00000070031	Sp140
1	85559064	+	3	4	85528099	85572758	44660	ENSMUSG00000070031	Sp140
1	85559207	+	3	4	85528099	85572758	44660	ENSMUSG00000070031	Sp140
1	85568542	+	3	16	85528099	85572758	44660	ENSMUSG00000070031	Sp140
1	85568543	+	3	22	85528099	85572758	44660	ENSMUSG00000070031	Sp140
1	85568544	+	3	25	85528099	85572758	44660	ENSMUSG00000070031	Sp140
1	85568547	+	3	18	85528099	85572758	44660	ENSMUSG00000070031	Sp140
1	85568585	+	3	6	85528099	85572758	44660	ENSMUSG00000070031	Sp140
1	85568797	+	3	11	85528099	85572758	44660	ENSMUSG00000070031	Sp140
1	85568798	+	3	11	85528099	85572758	44660	ENSMUSG00000070031	Sp140
1	85573824	-	3	6	85568943	85578306	9364	ENSMUSG00000090246	Gm17017
1	85578755	+	3	5	85577709	85637719	60011	ENSMUSG00000026222	Sp100
1	85579022	+	3	22	85577709	85637719	60011	ENSMUSG00000026222	Sp100
1	85579056	+	3	4	85577709	85637719	60011	ENSMUSG00000026222	Sp100
1	85579535	+	3	5	85577709	85637719	60011	ENSMUSG00000026222	Sp100
1	85580254	+	3	5	85577709	85637719	60011	ENSMUSG00000026222	Sp100
1	85580263	+	3	22	85577709	85637719	60011	ENSMUSG00000026222	Sp100
1	85580269	+	3	24	85577709	85637719	60011	ENSMUSG00000026222	Sp100
1	85580270	+	3	18	85577709	85637719	60011	ENSMUSG00000026222	Sp100
1	85580767	+	3	8	85577709	85637719	60011	ENSMUSG00000026222	Sp100
1	85580833	+	3	4	85577709	85637719	60011	ENSMUSG00000026222	Sp100
1	85580840	+	3	6	85577709	85637719	60011	ENSMUSG00000026222	Sp100
1	85582371	+	3	4	85577709	85637719	60011	ENSMUSG00000026222	Sp100
1	85582687	+	3	6	85577709	85637719	60011	ENSMUSG00000026222	Sp100
1	85582708	+	3	11	85577709	85637719	60011	ENSMUSG00000026222	Sp100
1	85583563	+	3	26	85577709	85637719	60011	ENSMUSG00000026222	Sp100
1	85583573	+	3	15	85577709	85637719	60011	ENSMUSG00000026222	Sp100
1	85583622	+	3	11	85577709	85637719	60011	ENSMUSG00000026222	Sp100
1	85583845	+	3	4	85577709	85637719	60011	ENSMUSG00000026222	Sp100
1	85586790	+	3	7	85577709	85637719	60011	ENSMUSG00000026222	Sp100
1	85587339	+	3	5	85577709	85637719	60011	ENSMUSG00000026222	Sp100
1	85587346	+	3	5	85577709	85637719	60011	ENSMUSG00000026222	Sp100
1	85588446	+	3	30	85577709	85637719	60011	ENSMUSG00000026222	Sp100
1	85588449	+	3	42	85577709	85637719	60011	ENSMUSG00000026222	Sp100
1	85588734	+	3	14	85577709	85637719	60011	ENSMUSG00000026222	Sp100
1	85588741	+	3	9	85577709	85637719	60011	ENSMUSG00000026222	Sp100
1	85589468	+	3	5	85577709	85637719	60011	ENSMUSG00000026222	Sp100
1	85589472	+	3	10	85577709	85637719	60011	ENSMUSG00000026222	Sp100
1	85589473	+	3	14	85577709	85637719	60011	ENSMUSG00000026222	Sp100
1	85589475	+	3	15	85577709	85637719	60011	ENSMUSG00000026222	Sp100
1	85591532	+	3	4	85577709	85637719	60011	ENSMUSG00000026222	Sp100
1	85595252	+	3	5	85577709	85637719	60011	ENSMUSG00000026222	Sp100
1	85598168	+	3	4	85577709	85637719	60011	ENSMUSG00000026222	Sp100
1	85598175	+	3	4	85577709	85637719	60011	ENSMUSG00000026222	Sp100
1	85598624	+	3	8	85577709	85637719	60011	ENSMUSG00000026222	Sp100
1	85601076	+	3	7	85577709	85637719	60011	ENSMUSG00000026222	Sp100
1	85603117	+	3	10	85577709	85637719	60011	ENSMUSG00000026222	Sp100
1	85603124	+	3	24	85577709	85637719	60011	ENSMUSG00000026222	Sp100
1	85603125	+	3	16	85577709	85637719	60011	ENSMUSG00000026222	Sp100
1	85606938	+	3	6	85577709	85637719	60011	ENSMUSG00000026222	Sp100
1	85608580	+	3	8	85577709	85637719	60011	ENSMUSG00000026222	Sp100
1	85610271	+	3	7	85577709	85637719	60011	ENSMUSG00000026222	Sp100
1	85612241	+	3	11	85577709	85637719	60011	ENSMUSG00000026222	Sp100
1	85614263	+	3	11	85577709	85637719	60011	ENSMUSG00000026222	Sp100
1	85615919	+	3	11	85577709	85637719	60011	ENSMUSG00000026222	Sp100
1	85615923	+	3	12	85577709	85637719	60011	ENSMUSG00000026222	Sp100
1	85615924	+	3	12	85577709	85637719	60011	ENSMUSG00000026222	Sp100
1	85615992	+	3	7	85577709	85637719	60011	ENSMUSG00000026222	Sp100
1	85616022	+	3	4	85577709	85637719	60011	ENSMUSG00000026222	Sp100
1	85617797	+	3	14	85577709	85637719	60011	ENSMUSG00000026222	Sp100
1	85619573	+	3	6	85577709	85637719	60011	ENSMUSG00000026222	Sp100
1	85619577	+	3	7	85577709	85637719	60011	ENSMUSG00000026222	Sp100
1	85619581	+	3	5	85577709	85637719	60011	ENSMUSG00000026222	Sp100
1	85621716	+	3	5	85577709	85637719	60011	ENSMUSG00000026222	Sp100
1	85622223	+	3	10	85577709	85637719	60011	ENSMUSG00000026222	Sp100
1	85622227	+	3	12	85577709	85637719	60011	ENSMUSG00000026222	Sp100
1	85629028	+	3	6	85577709	85637719	60011	ENSMUSG00000026222	Sp100
1	85629301	+	3	6	85577709	85637719	60011	ENSMUSG00000026222	Sp100
1	85629350	+	3	9	85577709	85637719	60011	ENSMUSG00000026222	Sp100
1	85629352	+	3	9	85577709	85637719	60011	ENSMUSG00000026222	Sp100
1	85629363	+	3	7	85577709	85637719	60011	ENSMUSG00000026222	Sp100
1	85630781	+	3	9	85577709	85637719	60011	ENSMUSG00000026222	Sp100
1	85633959	+	3	4	85577709	85637719	60011	ENSMUSG00000026222	Sp100
1	85637672	+	3	7	85577709	85637719	60011	ENSMUSG00000026222	Sp100
1	85647381	-	3	5	85644804	85706364	61561	ENSMUSG00000052760	A630001G21Rik
1	85647541	-	3	18	85644804	85706364	61561	ENSMUSG00000052760	A630001G21Rik
1	85647573	-	3	4	85644804	85706364	61561	ENSMUSG00000052760	A630001G21Rik
1	85647611	-	3	7	85644804	85706364	61561	ENSMUSG00000052760	A630001G21Rik
1	85649495	-	3	4	85644804	85706364	61561	ENSMUSG00000052760	A630001G21Rik
1	85649825	-	3	4	85644804	85706364	61561	ENSMUSG00000052760	A630001G21Rik
1	85650635	-	3	4	85644804	85706364	61561	ENSMUSG00000052760	A630001G21Rik
1	85650677	-	3	22	85644804	85706364	61561	ENSMUSG00000052760	A630001G21Rik
1	85650680	-	3	14	85644804	85706364	61561	ENSMUSG00000052760	A630001G21Rik
1	85651420	-	3	4	85644804	85706364	61561	ENSMUSG00000052760	A630001G21Rik
1	85651699	-	3	9	85644804	85706364	61561	ENSMUSG00000052760	A630001G21Rik
1	85651979	-	3	4	85644804	85706364	61561	ENSMUSG00000052760	A630001G21Rik
1	85652726	-	3	6	85644804	85706364	61561	ENSMUSG00000052760	A630001G21Rik
1	85652778	-	3	16	85644804	85706364	61561	ENSMUSG00000052760	A630001G21Rik
1	85652780	-	3	40	85644804	85706364	61561	ENSMUSG00000052760	A630001G21Rik
1	85653238	-	3	4	85644804	85706364	61561	ENSMUSG00000052760	A630001G21Rik
1	85654012	-	3	46	85644804	85706364	61561	ENSMUSG00000052760	A630001G21Rik
1	85654016	-	3	32	85644804	85706364	61561	ENSMUSG00000052760	A630001G21Rik
1	85654025	-	3	11	85644804	85706364	61561	ENSMUSG00000052760	A630001G21Rik
1	85654026	-	3	12	85644804	85706364	61561	ENSMUSG00000052760	A630001G21Rik
1	85654288	-	3	10	85644804	85706364	61561	ENSMUSG00000052760	A630001G21Rik
1	85654289	-	3	10	85644804	85706364	61561	ENSMUSG00000052760	A630001G21Rik
1	85654418	-	3	16	85644804	85706364	61561	ENSMUSG00000052760	A630001G21Rik
1	85654454	-	3	32	85644804	85706364	61561	ENSMUSG00000052760	A630001G21Rik
1	85654490	-	3	5	85644804	85706364	61561	ENSMUSG00000052760	A630001G21Rik
1	85654764	-	3	5	85644804	85706364	61561	ENSMUSG00000052760	A630001G21Rik
1	85654817	-	3	26	85644804	85706364	61561	ENSMUSG00000052760	A630001G21Rik
1	85654824	-	3	5	85644804	85706364	61561	ENSMUSG00000052760	A630001G21Rik
1	85654885	-	3	5	85644804	85706364	61561	ENSMUSG00000052760	A630001G21Rik
1	85655682	-	3	12	85644804	85706364	61561	ENSMUSG00000052760	A630001G21Rik
1	85655685	-	3	13	85644804	85706364	61561	ENSMUSG00000052760	A630001G21Rik
1	85655872	-	3	5	85644804	85706364	61561	ENSMUSG00000052760	A630001G21Rik
1	85655886	-	3	7	85644804	85706364	61561	ENSMUSG00000052760	A630001G21Rik
1	85655945	-	3	4	85644804	85706364	61561	ENSMUSG00000052760	A630001G21Rik
1	85655981	-	3	6	85644804	85706364	61561	ENSMUSG00000052760	A630001G21Rik
1	85656126	-	3	10	85644804	85706364	61561	ENSMUSG00000052760	A630001G21Rik
1	85656129	-	3	7	85644804	85706364	61561	ENSMUSG00000052760	A630001G21Rik
1	85656622	-	3	8	85644804	85706364	61561	ENSMUSG00000052760	A630001G21Rik
1	85656683	-	3	6	85644804	85706364	61561	ENSMUSG00000052760	A630001G21Rik
1	85656684	-	3	6	85644804	85706364	61561	ENSMUSG00000052760	A630001G21Rik
1	85656720	-	3	7	85644804	85706364	61561	ENSMUSG00000052760	A630001G21Rik
1	85656722	-	3	7	85644804	85706364	61561	ENSMUSG00000052760	A630001G21Rik
1	85656775	-	3	6	85644804	85706364	61561	ENSMUSG00000052760	A630001G21Rik
1	85656782	-	3	4	85644804	85706364	61561	ENSMUSG00000052760	A630001G21Rik
1	85656798	-	3	14	85644804	85706364	61561	ENSMUSG00000052760	A630001G21Rik
1	85657007	-	3	7	85644804	85706364	61561	ENSMUSG00000052760	A630001G21Rik
1	85657009	-	3	7	85644804	85706364	61561	ENSMUSG00000052760	A630001G21Rik
1	85657031	-	3	33	85644804	85706364	61561	ENSMUSG00000052760	A630001G21Rik
1	85657068	-	3	30	85644804	85706364	61561	ENSMUSG00000052760	A630001G21Rik
1	85657074	-	3	33	85644804	85706364	61561	ENSMUSG00000052760	A630001G21Rik
1	85657111	-	3	30	85644804	85706364	61561	ENSMUSG00000052760	A630001G21Rik
1	85657117	-	3	33	85644804	85706364	61561	ENSMUSG00000052760	A630001G21Rik
1	85657154	-	3	30	85644804	85706364	61561	ENSMUSG00000052760	A630001G21Rik
1	85657197	-	3	30	85644804	85706364	61561	ENSMUSG00000052760	A630001G21Rik
1	85657203	-	3	33	85644804	85706364	61561	ENSMUSG00000052760	A630001G21Rik
1	85657240	-	3	30	85644804	85706364	61561	ENSMUSG00000052760	A630001G21Rik
1	85657282	-	3	6	85644804	85706364	61561	ENSMUSG00000052760	A630001G21Rik
1	85657297	-	3	18	85644804	85706364	61561	ENSMUSG00000052760	A630001G21Rik
1	85657319	-	3	28	85644804	85706364	61561	ENSMUSG00000052760	A630001G21Rik
1	85657322	-	3	11	85644804	85706364	61561	ENSMUSG00000052760	A630001G21Rik
1	85657332	-	3	5	85644804	85706364	61561	ENSMUSG00000052760	A630001G21Rik
1	85657358	-	3	4	85644804	85706364	61561	ENSMUSG00000052760	A630001G21Rik
1	85657373	-	3	9	85644804	85706364	61561	ENSMUSG00000052760	A630001G21Rik
1	85657385	-	3	14	85644804	85706364	61561	ENSMUSG00000052760	A630001G21Rik
1	85657391	-	3	7	85644804	85706364	61561	ENSMUSG00000052760	A630001G21Rik
1	85657396	-	3	99	85644804	85706364	61561	ENSMUSG00000052760	A630001G21Rik
1	85657425	-	3	21	85644804	85706364	61561	ENSMUSG00000052760	A630001G21Rik
1	85657430	-	3	34	85644804	85706364	61561	ENSMUSG00000052760	A630001G21Rik
1	85657438	-	3	40	85644804	85706364	61561	ENSMUSG00000052760	A630001G21Rik
1	85657719	-	3	6	85644804	85706364	61561	ENSMUSG00000052760	A630001G21Rik
1	85658175	-	3	4	85644804	85706364	61561	ENSMUSG00000052760	A630001G21Rik
1	85658682	-	3	5	85644804	85706364	61561	ENSMUSG00000052760	A630001G21Rik
1	85658828	-	3	13	85644804	85706364	61561	ENSMUSG00000052760	A630001G21Rik
1	85658833	-	3	18	85644804	85706364	61561	ENSMUSG00000052760	A630001G21Rik
1	85658835	-	3	13	85644804	85706364	61561	ENSMUSG00000052760	A630001G21Rik
1	85658849	-	3	13	85644804	85706364	61561	ENSMUSG00000052760	A630001G21Rik
1	85658855	-	3	9	85644804	85706364	61561	ENSMUSG00000052760	A630001G21Rik
1	85658878	-	3	40	85644804	85706364	61561	ENSMUSG00000052760	A630001G21Rik
1	85658884	-	3	44	85644804	85706364	61561	ENSMUSG00000052760	A630001G21Rik
1	85659004	-	3	4	85644804	85706364	61561	ENSMUSG00000052760	A630001G21Rik
1	85659122	-	3	6	85644804	85706364	61561	ENSMUSG00000052760	A630001G21Rik
1	85660378	-	3	7	85644804	85706364	61561	ENSMUSG00000052760	A630001G21Rik
1	85660980	-	3	8	85644804	85706364	61561	ENSMUSG00000052760	A630001G21Rik
1	85660991	-	3	5	85644804	85706364	61561	ENSMUSG00000052760	A630001G21Rik
1	85661667	-	3	7	85644804	85706364	61561	ENSMUSG00000052760	A630001G21Rik
1	85661669	-	3	7	85644804	85706364	61561	ENSMUSG00000052760	A630001G21Rik
1	85662044	-	3	24	85644804	85706364	61561	ENSMUSG00000052760	A630001G21Rik
1	85662050	-	3	6	85644804	85706364	61561	ENSMUSG00000052760	A630001G21Rik
1	85662197	-	3	16	85644804	85706364	61561	ENSMUSG00000052760	A630001G21Rik
1	85662198	-	3	16	85644804	85706364	61561	ENSMUSG00000052760	A630001G21Rik
1	85662200	-	3	10	85644804	85706364	61561	ENSMUSG00000052760	A630001G21Rik
1	85662209	-	3	13	85644804	85706364	61561	ENSMUSG00000052760	A630001G21Rik
1	85662210	-	3	13	85644804	85706364	61561	ENSMUSG00000052760	A630001G21Rik
1	85662730	-	3	10	85644804	85706364	61561	ENSMUSG00000052760	A630001G21Rik
1	85662731	-	3	10	85644804	85706364	61561	ENSMUSG00000052760	A630001G21Rik
1	85663293	-	3	10	85644804	85706364	61561	ENSMUSG00000052760	A630001G21Rik
1	85723393	+	3	13	85721162	85779297	58136	ENSMUSG00000036707	Cab39
1	85723395	+	3	12	85721162	85779297	58136	ENSMUSG00000036707	Cab39
1	85723396	+	3	13	85721162	85779297	58136	ENSMUSG00000036707	Cab39
1	85723400	+	3	11	85721162	85779297	58136	ENSMUSG00000036707	Cab39
1	85723401	+	3	9	85721162	85779297	58136	ENSMUSG00000036707	Cab39
1	85723485	+	3	5	85721162	85779297	58136	ENSMUSG00000036707	Cab39
1	85723542	+	3	4	85721162	85779297	58136	ENSMUSG00000036707	Cab39
1	85727491	+	3	9	85721162	85779297	58136	ENSMUSG00000036707	Cab39
1	85729399	+	3	6	85721162	85779297	58136	ENSMUSG00000036707	Cab39
1	85729401	+	3	8	85721162	85779297	58136	ENSMUSG00000036707	Cab39
1	85730970	+	3	8	85721162	85779297	58136	ENSMUSG00000036707	Cab39
1	85730980	+	3	6	85721162	85779297	58136	ENSMUSG00000036707	Cab39
1	85731205	+	3	4	85721162	85779297	58136	ENSMUSG00000036707	Cab39
1	85740078	+	3	5	85721162	85779297	58136	ENSMUSG00000036707	Cab39
1	85740169	+	3	4	85721162	85779297	58136	ENSMUSG00000036707	Cab39
1	85741401	+	3	7	85721162	85779297	58136	ENSMUSG00000036707	Cab39
1	85746353	+	3	13	85721162	85779297	58136	ENSMUSG00000036707	Cab39
1	85746355	+	3	14	85721162	85779297	58136	ENSMUSG00000036707	Cab39
1	85746360	+	3	11	85721162	85779297	58136	ENSMUSG00000036707	Cab39
1	85746364	+	3	7	85721162	85779297	58136	ENSMUSG00000036707	Cab39
1	85746372	+	3	20	85721162	85779297	58136	ENSMUSG00000036707	Cab39
1	85746585	+	3	4	85721162	85779297	58136	ENSMUSG00000036707	Cab39
1	85747346	+	3	4	85721162	85779297	58136	ENSMUSG00000036707	Cab39
1	85747382	+	3	4	85721162	85779297	58136	ENSMUSG00000036707	Cab39
1	85749441	+	3	4	85721162	85779297	58136	ENSMUSG00000036707	Cab39
1	85753102	+	3	8	85721162	85779297	58136	ENSMUSG00000036707	Cab39
1	85753105	+	3	8	85721162	85779297	58136	ENSMUSG00000036707	Cab39
1	85753124	+	3	29	85721162	85779297	58136	ENSMUSG00000036707	Cab39
1	85753125	+	3	31	85721162	85779297	58136	ENSMUSG00000036707	Cab39
1	85757108	+	3	5	85721162	85779297	58136	ENSMUSG00000036707	Cab39
1	85762112	+	3	11	85721162	85779297	58136	ENSMUSG00000036707	Cab39
1	85764201	+	3	4	85721162	85779297	58136	ENSMUSG00000036707	Cab39
1	85774204	+	3	10	85721162	85779297	58136	ENSMUSG00000036707	Cab39
1	85774216	+	3	15	85721162	85779297	58136	ENSMUSG00000036707	Cab39
1	85777574	+	3	6	85721162	85779297	58136	ENSMUSG00000036707	Cab39
1	85777584	+	3	7	85721162	85779297	58136	ENSMUSG00000036707	Cab39
1	85777634	+	3	9	85721162	85779297	58136	ENSMUSG00000036707	Cab39
1	85777756	+	3	10	85721162	85779297	58136	ENSMUSG00000036707	Cab39
1	85778038	+	3	6	85721162	85779297	58136	ENSMUSG00000036707	Cab39
1	85778055	+	3	13	85721162	85779297	58136	ENSMUSG00000036707	Cab39
1	85778076	+	3	8	85721162	85779297	58136	ENSMUSG00000036707	Cab39
1	85779103	+	3	8	85721162	85779297	58136	ENSMUSG00000036707	Cab39
1	85779150	+	3	41	85721162	85779297	58136	ENSMUSG00000036707	Cab39
1	85779238	+	3	4	85721162	85779297	58136	ENSMUSG00000036707	Cab39
1	85882461	-	3	33	85866039	85888729	22691	ENSMUSG00000049608	Gpr55
1	85994917	+	3	3	85992109	86066873	74765	ENSMUSG00000026229	Psmd1
1	86000636	+	3	5	85992109	86066873	74765	ENSMUSG00000026229	Psmd1
1	86008036	+	3	3	85992109	86066873	74765	ENSMUSG00000026229	Psmd1
1	86009191	+	3	6	85992109	86066873	74765	ENSMUSG00000026229	Psmd1
1	86026749	+	3	6	85992109	86066873	74765	ENSMUSG00000026229	Psmd1
1	86026765	+	3	8	85992109	86066873	74765	ENSMUSG00000026229	Psmd1
1	86026766	+	3	7	85992109	86066873	74765	ENSMUSG00000026229	Psmd1
1	86035111	+	3	4	85992109	86066873	74765	ENSMUSG00000026229	Psmd1
1	86035757	+	3	8	85992109	86066873	74765	ENSMUSG00000026229	Psmd1
1	86047702	+	3	3	85992109	86066873	74765	ENSMUSG00000026229	Psmd1
1	86210592	-	3	7	86203231	86229097	25867	ENSMUSG00000087538	Gm16341
1	86210595	-	3	10	86203231	86229097	25867	ENSMUSG00000087538	Gm16341
1	86256076	+	3	4	86255761	86256595	835	ENSMUSG00000101853	Gm28627
1	86256088	+	3	3	86255761	86256595	835	ENSMUSG00000101853	Gm28627
1	86274636	-	3	5	86272441	86287122	14682	ENSMUSG00000026234	Ncl
1	86274979	-	3	6	86272441	86287122	14682	ENSMUSG00000026234	Ncl
1	86275221	-	3	4	86272441	86287122	14682	ENSMUSG00000026234	Ncl
1	86279300	-	3	4	86272441	86287122	14682	ENSMUSG00000026234	Ncl
1	86279620	-	3	27	86272441	86287122	14682	ENSMUSG00000026234	Ncl
1	86279622	-	3	22	86272441	86287122	14682	ENSMUSG00000026234	Ncl
1	86279623	-	3	20	86272441	86287122	14682	ENSMUSG00000026234	Ncl
1	86279640	-	3	5	86272441	86287122	14682	ENSMUSG00000026234	Ncl
1	86279756	-	3	12	86272441	86287122	14682	ENSMUSG00000026234	Ncl
1	86279756	-	3	12	86279703	86279849	147	ENSMUSG00000104627	Mir3535
1	86279756	-	3	12	86279730	86279809	80	ENSMUSG00002076827	SNORD20
1	86279756	-	3	12	86272441	86287122	14682	ENSMUSG00000026234	Ncl
1	86279756	-	3	12	86279703	86279849	147	ENSMUSG00000104627	Mir3535
1	86279756	-	3	12	86279730	86279809	80	ENSMUSG00002076827	SNORD20
1	86279756	-	3	12	86272441	86287122	14682	ENSMUSG00000026234	Ncl
1	86279756	-	3	12	86279703	86279849	147	ENSMUSG00000104627	Mir3535
1	86279756	-	3	12	86279730	86279809	80	ENSMUSG00002076827	SNORD20
1	86283308	-	3	7	86272441	86287122	14682	ENSMUSG00000026234	Ncl
1	86283731	-	3	4	86272441	86287122	14682	ENSMUSG00000026234	Ncl
1	86284549	-	3	5	86272441	86287122	14682	ENSMUSG00000026234	Ncl
1	86284553	-	3	4	86272441	86287122	14682	ENSMUSG00000026234	Ncl
1	86285496	-	3	8	86272441	86287122	14682	ENSMUSG00000026234	Ncl
1	86292260	+	3	5	86287296	86301513	14218	ENSMUSG00000073627	C130036L24Rik
1	86298601	+	3	13	86287296	86301513	14218	ENSMUSG00000073627	C130036L24Rik
1	86331985	-	3	13	86314025	86353950	39926	ENSMUSG00000026237	Nmur1
1	86457916	+	3	16	86454448	86458434	3987	ENSMUSG00000026238	Ptma
1	86457963	+	3	26	86454448	86458434	3987	ENSMUSG00000026238	Ptma
1	86457979	+	3	31	86454448	86458434	3987	ENSMUSG00000026238	Ptma
1	86457991	+	3	46	86454448	86458434	3987	ENSMUSG00000026238	Ptma
1	86458010	+	3	75	86454448	86458434	3987	ENSMUSG00000026238	Ptma
1	86458018	+	3	44	86454448	86458434	3987	ENSMUSG00000026238	Ptma
1	86458025	+	3	24	86454448	86458434	3987	ENSMUSG00000026238	Ptma
1	86458045	+	3	50	86454448	86458434	3987	ENSMUSG00000026238	Ptma
1	86458054	+	3	107	86454448	86458434	3987	ENSMUSG00000026238	Ptma
1	86458056	+	3	13	86454448	86458434	3987	ENSMUSG00000026238	Ptma
1	86458131	+	3	21	86454448	86458434	3987	ENSMUSG00000026238	Ptma
1	86458136	+	3	20	86454448	86458434	3987	ENSMUSG00000026238	Ptma
1	86458221	+	3	13	86454448	86458434	3987	ENSMUSG00000026238	Ptma
1	86458222	+	3	16	86454448	86458434	3987	ENSMUSG00000026238	Ptma
1	86458228	+	3	16	86454448	86458434	3987	ENSMUSG00000026238	Ptma
1	86458230	+	3	11	86454448	86458434	3987	ENSMUSG00000026238	Ptma
1	86458347	+	3	41	86454448	86458434	3987	ENSMUSG00000026238	Ptma
1	86458365	+	3	32	86454448	86458434	3987	ENSMUSG00000026238	Ptma
1	86480415	-	3	3	86470716	86510351	39636	ENSMUSG00000026239	Pde6d
1	86490840	-	3	10	86470716	86510351	39636	ENSMUSG00000026239	Pde6d
1	86503289	-	3	5	86470716	86510351	39636	ENSMUSG00000026239	Pde6d
1	86505991	-	3	13	86470716	86510351	39636	ENSMUSG00000026239	Pde6d
1	86505993	-	3	16	86470716	86510351	39636	ENSMUSG00000026239	Pde6d
1	86505994	-	3	16	86470716	86510351	39636	ENSMUSG00000026239	Pde6d
1	86506245	-	3	3	86470716	86510351	39636	ENSMUSG00000026239	Pde6d
1	86506571	-	3	9	86470716	86510351	39636	ENSMUSG00000026239	Pde6d
1	86506899	-	3	5	86470716	86510351	39636	ENSMUSG00000026239	Pde6d
1	86523744	+	3	4	86510626	86537097	26472	ENSMUSG00000026240	Cops7b
1	86531946	+	3	4	86510626	86537097	26472	ENSMUSG00000026240	Cops7b
1	86533936	+	3	11	86510626	86537097	26472	ENSMUSG00000026240	Cops7b
1	86534863	+	3	3	86510626	86537097	26472	ENSMUSG00000026240	Cops7b
1	86634043	+	3	10	86631530	86977817	346288	ENSMUSG00000053333	Dis3l2
1	86650412	+	3	4	86631530	86977817	346288	ENSMUSG00000053333	Dis3l2
1	86658203	+	3	3	86631530	86977817	346288	ENSMUSG00000053333	Dis3l2
1	86658648	+	3	8	86631530	86977817	346288	ENSMUSG00000053333	Dis3l2
1	86660122	+	3	3	86631530	86977817	346288	ENSMUSG00000053333	Dis3l2
1	86665485	+	3	4	86631530	86977817	346288	ENSMUSG00000053333	Dis3l2
1	86665582	+	3	8	86631530	86977817	346288	ENSMUSG00000053333	Dis3l2
1	86665585	+	3	10	86631530	86977817	346288	ENSMUSG00000053333	Dis3l2
1	86695888	+	3	5	86631530	86977817	346288	ENSMUSG00000053333	Dis3l2
1	86712395	+	3	4	86631530	86977817	346288	ENSMUSG00000053333	Dis3l2
1	86713305	+	3	3	86631530	86977817	346288	ENSMUSG00000053333	Dis3l2
1	86716937	+	3	3	86631530	86977817	346288	ENSMUSG00000053333	Dis3l2
1	86717446	+	3	3	86631530	86977817	346288	ENSMUSG00000053333	Dis3l2
1	86720018	+	3	3	86631530	86977817	346288	ENSMUSG00000053333	Dis3l2
1	86721151	+	3	3	86631530	86977817	346288	ENSMUSG00000053333	Dis3l2
1	86729660	+	3	6	86631530	86977817	346288	ENSMUSG00000053333	Dis3l2
1	86729660	+	3	6	86728797	86731749	2953	ENSMUSG00000104121	Gm37485
1	86729660	+	3	6	86631530	86977817	346288	ENSMUSG00000053333	Dis3l2
1	86729660	+	3	6	86728797	86731749	2953	ENSMUSG00000104121	Gm37485
1	86729849	+	3	4	86631530	86977817	346288	ENSMUSG00000053333	Dis3l2
1	86729849	+	3	4	86728797	86731749	2953	ENSMUSG00000104121	Gm37485
1	86729849	+	3	4	86631530	86977817	346288	ENSMUSG00000053333	Dis3l2
1	86729849	+	3	4	86728797	86731749	2953	ENSMUSG00000104121	Gm37485
1	86737416	+	3	3	86631530	86977817	346288	ENSMUSG00000053333	Dis3l2
1	86753322	+	3	4	86631530	86977817	346288	ENSMUSG00000053333	Dis3l2
1	86780497	+	3	3	86631530	86977817	346288	ENSMUSG00000053333	Dis3l2
1	86796607	+	3	3	86631530	86977817	346288	ENSMUSG00000053333	Dis3l2
1	86802418	+	3	4	86631530	86977817	346288	ENSMUSG00000053333	Dis3l2
1	86802418	+	3	4	86802072	86804386	2315	ENSMUSG00000102293	Gm37541
1	86802418	+	3	4	86631530	86977817	346288	ENSMUSG00000053333	Dis3l2
1	86802418	+	3	4	86802072	86804386	2315	ENSMUSG00000102293	Gm37541
1	86810996	+	3	3	86631530	86977817	346288	ENSMUSG00000053333	Dis3l2
1	86816897	+	3	3	86631530	86977817	346288	ENSMUSG00000053333	Dis3l2
1	86819203	+	3	3	86631530	86977817	346288	ENSMUSG00000053333	Dis3l2
1	86867089	+	3	5	86631530	86977817	346288	ENSMUSG00000053333	Dis3l2
1	86893971	+	3	3	86631530	86977817	346288	ENSMUSG00000053333	Dis3l2
1	86898439	+	3	3	86631530	86977817	346288	ENSMUSG00000053333	Dis3l2
1	86964812	+	3	3	86631530	86977817	346288	ENSMUSG00000053333	Dis3l2
1	86964812	+	3	3	86964445	86967372	2928	ENSMUSG00000103984	Gm37447
1	86964812	+	3	3	86631530	86977817	346288	ENSMUSG00000053333	Dis3l2
1	86964812	+	3	3	86964445	86967372	2928	ENSMUSG00000103984	Gm37447
1	86977591	+	3	8	86631530	86977817	346288	ENSMUSG00000053333	Dis3l2
1	86977598	+	3	7	86631530	86977817	346288	ENSMUSG00000053333	Dis3l2
1	86977599	+	3	7	86631530	86977817	346288	ENSMUSG00000053333	Dis3l2
1	87143402	+	3	11	87141636	87168210	26575	ENSMUSG00000026254	Eif4e2
1	87143404	+	3	10	87141636	87168210	26575	ENSMUSG00000026254	Eif4e2
1	87207488	+	3	5	87192085	87238561	46477	ENSMUSG00000026255	Efhd1
1	87233233	+	3	6	87192085	87238561	46477	ENSMUSG00000026255	Efhd1
1	87257499	+	3	6	87254720	87378518	123799	ENSMUSG00000048000	Gigyf2
1	87258031	+	3	8	87254720	87378518	123799	ENSMUSG00000048000	Gigyf2
1	87258424	+	3	4	87254720	87378518	123799	ENSMUSG00000048000	Gigyf2
1	87267774	+	3	7	87254720	87378518	123799	ENSMUSG00000048000	Gigyf2
1	87273600	+	3	9	87254720	87378518	123799	ENSMUSG00000048000	Gigyf2
1	87273604	+	3	8	87254720	87378518	123799	ENSMUSG00000048000	Gigyf2
1	87274216	+	3	21	87254720	87378518	123799	ENSMUSG00000048000	Gigyf2
1	87274217	+	3	19	87254720	87378518	123799	ENSMUSG00000048000	Gigyf2
1	87274257	+	3	4	87254720	87378518	123799	ENSMUSG00000048000	Gigyf2
1	87274628	+	3	12	87254720	87378518	123799	ENSMUSG00000048000	Gigyf2
1	87274643	+	3	5	87254720	87378518	123799	ENSMUSG00000048000	Gigyf2
1	87277540	+	3	3	87254720	87378518	123799	ENSMUSG00000048000	Gigyf2
1	87280463	+	3	4	87254720	87378518	123799	ENSMUSG00000048000	Gigyf2
1	87283191	+	3	7	87254720	87378518	123799	ENSMUSG00000048000	Gigyf2
1	87283195	+	3	5	87254720	87378518	123799	ENSMUSG00000048000	Gigyf2
1	87283348	+	3	4	87254720	87378518	123799	ENSMUSG00000048000	Gigyf2
1	87285127	+	3	3	87254720	87378518	123799	ENSMUSG00000048000	Gigyf2
1	87286300	+	3	12	87254720	87378518	123799	ENSMUSG00000048000	Gigyf2
1	87287471	+	3	4	87254720	87378518	123799	ENSMUSG00000048000	Gigyf2
1	87289323	+	3	5	87254720	87378518	123799	ENSMUSG00000048000	Gigyf2
1	87289336	+	3	13	87254720	87378518	123799	ENSMUSG00000048000	Gigyf2
1	87289341	+	3	5	87254720	87378518	123799	ENSMUSG00000048000	Gigyf2
1	87291533	+	3	6	87254720	87378518	123799	ENSMUSG00000048000	Gigyf2
1	87294400	+	3	5	87254720	87378518	123799	ENSMUSG00000048000	Gigyf2
1	87294419	+	3	20	87254720	87378518	123799	ENSMUSG00000048000	Gigyf2
1	87294429	+	3	32	87254720	87378518	123799	ENSMUSG00000048000	Gigyf2
1	87294438	+	3	5	87254720	87378518	123799	ENSMUSG00000048000	Gigyf2
1	87294916	+	3	3	87254720	87378518	123799	ENSMUSG00000048000	Gigyf2
1	87296234	+	3	3	87254720	87378518	123799	ENSMUSG00000048000	Gigyf2
1	87300348	+	3	4	87254720	87378518	123799	ENSMUSG00000048000	Gigyf2
1	87301350	+	3	15	87254720	87378518	123799	ENSMUSG00000048000	Gigyf2
1	87305434	+	3	3	87254720	87378518	123799	ENSMUSG00000048000	Gigyf2
1	87306512	+	3	4	87254720	87378518	123799	ENSMUSG00000048000	Gigyf2
1	87310619	+	3	3	87254720	87378518	123799	ENSMUSG00000048000	Gigyf2
1	87311996	+	3	3	87254720	87378518	123799	ENSMUSG00000048000	Gigyf2
1	87313485	+	3	3	87254720	87378518	123799	ENSMUSG00000048000	Gigyf2
1	87314001	+	3	8	87254720	87378518	123799	ENSMUSG00000048000	Gigyf2
1	87319474	+	3	8	87254720	87378518	123799	ENSMUSG00000048000	Gigyf2
1	87321849	+	3	4	87254720	87378518	123799	ENSMUSG00000048000	Gigyf2
1	87321988	+	3	5	87254720	87378518	123799	ENSMUSG00000048000	Gigyf2
1	87323520	+	3	10	87254720	87378518	123799	ENSMUSG00000048000	Gigyf2
1	87326450	+	3	9	87254720	87378518	123799	ENSMUSG00000048000	Gigyf2
1	87326458	+	3	3	87254720	87378518	123799	ENSMUSG00000048000	Gigyf2
1	87327945	+	3	4	87254720	87378518	123799	ENSMUSG00000048000	Gigyf2
1	87329642	+	3	3	87254720	87378518	123799	ENSMUSG00000048000	Gigyf2
1	87330399	+	3	5	87254720	87378518	123799	ENSMUSG00000048000	Gigyf2
1	87330554	+	3	3	87254720	87378518	123799	ENSMUSG00000048000	Gigyf2
1	87334631	+	3	8	87254720	87378518	123799	ENSMUSG00000048000	Gigyf2
1	87334632	+	3	6	87254720	87378518	123799	ENSMUSG00000048000	Gigyf2
1	87346224	+	3	6	87254720	87378518	123799	ENSMUSG00000048000	Gigyf2
1	87356127	+	3	6	87254720	87378518	123799	ENSMUSG00000048000	Gigyf2
1	87434613	-	3	5	87404556	87501592	97037	ENSMUSG00000026259	Ngef
1	87553552	+	3	4	87548034	87648229	100196	ENSMUSG00000026288	Inpp5d
1	87568545	+	3	8	87548034	87648229	100196	ENSMUSG00000026288	Inpp5d
1	87568556	+	3	19	87548034	87648229	100196	ENSMUSG00000026288	Inpp5d
1	87568557	+	3	20	87548034	87648229	100196	ENSMUSG00000026288	Inpp5d
1	87568593	+	3	7	87548034	87648229	100196	ENSMUSG00000026288	Inpp5d
1	87568640	+	3	3	87548034	87648229	100196	ENSMUSG00000026288	Inpp5d
1	87568808	+	3	5	87548034	87648229	100196	ENSMUSG00000026288	Inpp5d
1	87568892	+	3	10	87548034	87648229	100196	ENSMUSG00000026288	Inpp5d
1	87568918	+	3	11	87548034	87648229	100196	ENSMUSG00000026288	Inpp5d
1	87568922	+	3	6	87548034	87648229	100196	ENSMUSG00000026288	Inpp5d
1	87569123	+	3	3	87548034	87648229	100196	ENSMUSG00000026288	Inpp5d
1	87572722	+	3	12	87548034	87648229	100196	ENSMUSG00000026288	Inpp5d
1	87574706	+	3	20	87548034	87648229	100196	ENSMUSG00000026288	Inpp5d
1	87574716	+	3	6	87548034	87648229	100196	ENSMUSG00000026288	Inpp5d
1	87574758	+	3	10	87548034	87648229	100196	ENSMUSG00000026288	Inpp5d
1	87574792	+	3	9	87548034	87648229	100196	ENSMUSG00000026288	Inpp5d
1	87574801	+	3	20	87548034	87648229	100196	ENSMUSG00000026288	Inpp5d
1	87574809	+	3	13	87548034	87648229	100196	ENSMUSG00000026288	Inpp5d
1	87574810	+	3	11	87548034	87648229	100196	ENSMUSG00000026288	Inpp5d
1	87574819	+	3	13	87548034	87648229	100196	ENSMUSG00000026288	Inpp5d
1	87575051	+	3	3	87548034	87648229	100196	ENSMUSG00000026288	Inpp5d
1	87575101	+	3	3	87548034	87648229	100196	ENSMUSG00000026288	Inpp5d
1	87576295	+	3	3	87548034	87648229	100196	ENSMUSG00000026288	Inpp5d
1	87576420	+	3	6	87548034	87648229	100196	ENSMUSG00000026288	Inpp5d
1	87580354	+	3	4	87548034	87648229	100196	ENSMUSG00000026288	Inpp5d
1	87580374	+	3	18	87548034	87648229	100196	ENSMUSG00000026288	Inpp5d
1	87580376	+	3	12	87548034	87648229	100196	ENSMUSG00000026288	Inpp5d
1	87580808	+	3	32	87548034	87648229	100196	ENSMUSG00000026288	Inpp5d
1	87582271	+	3	3	87548034	87648229	100196	ENSMUSG00000026288	Inpp5d
1	87589832	+	3	14	87548034	87648229	100196	ENSMUSG00000026288	Inpp5d
1	87589845	+	3	3	87548034	87648229	100196	ENSMUSG00000026288	Inpp5d
1	87590155	+	3	3	87548034	87648229	100196	ENSMUSG00000026288	Inpp5d
1	87590440	+	3	3	87548034	87648229	100196	ENSMUSG00000026288	Inpp5d
1	87592807	+	3	6	87548034	87648229	100196	ENSMUSG00000026288	Inpp5d
1	87597857	+	3	7	87548034	87648229	100196	ENSMUSG00000026288	Inpp5d
1	87597858	+	3	6	87548034	87648229	100196	ENSMUSG00000026288	Inpp5d
1	87598013	+	3	12	87548034	87648229	100196	ENSMUSG00000026288	Inpp5d
1	87598015	+	3	16	87548034	87648229	100196	ENSMUSG00000026288	Inpp5d
1	87598019	+	3	11	87548034	87648229	100196	ENSMUSG00000026288	Inpp5d
1	87598032	+	3	6	87548034	87648229	100196	ENSMUSG00000026288	Inpp5d
1	87599936	+	3	3	87548034	87648229	100196	ENSMUSG00000026288	Inpp5d
1	87599954	+	3	7	87548034	87648229	100196	ENSMUSG00000026288	Inpp5d
1	87600039	+	3	7	87548034	87648229	100196	ENSMUSG00000026288	Inpp5d
1	87600046	+	3	13	87548034	87648229	100196	ENSMUSG00000026288	Inpp5d
1	87600078	+	3	4	87548034	87648229	100196	ENSMUSG00000026288	Inpp5d
1	87600093	+	3	10	87548034	87648229	100196	ENSMUSG00000026288	Inpp5d
1	87600098	+	3	8	87548034	87648229	100196	ENSMUSG00000026288	Inpp5d
1	87600731	+	3	4	87548034	87648229	100196	ENSMUSG00000026288	Inpp5d
1	87602456	+	3	12	87548034	87648229	100196	ENSMUSG00000026288	Inpp5d
1	87602460	+	3	7	87548034	87648229	100196	ENSMUSG00000026288	Inpp5d
1	87602488	+	3	6	87548034	87648229	100196	ENSMUSG00000026288	Inpp5d
1	87602981	+	3	4	87548034	87648229	100196	ENSMUSG00000026288	Inpp5d
1	87602998	+	3	3	87548034	87648229	100196	ENSMUSG00000026288	Inpp5d
1	87605142	+	3	11	87548034	87648229	100196	ENSMUSG00000026288	Inpp5d
1	87605145	+	3	7	87548034	87648229	100196	ENSMUSG00000026288	Inpp5d
1	87610020	+	3	5	87548034	87648229	100196	ENSMUSG00000026288	Inpp5d
1	87610024	+	3	5	87548034	87648229	100196	ENSMUSG00000026288	Inpp5d
1	87610521	+	3	6	87548034	87648229	100196	ENSMUSG00000026288	Inpp5d
1	87610652	+	3	5	87548034	87648229	100196	ENSMUSG00000026288	Inpp5d
1	87614633	+	3	6	87548034	87648229	100196	ENSMUSG00000026288	Inpp5d
1	87615147	+	3	6	87548034	87648229	100196	ENSMUSG00000026288	Inpp5d
1	87618490	+	3	4	87548034	87648229	100196	ENSMUSG00000026288	Inpp5d
1	87618830	+	3	6	87548034	87648229	100196	ENSMUSG00000026288	Inpp5d
1	87630113	+	3	3	87548034	87648229	100196	ENSMUSG00000026288	Inpp5d
1	87631112	+	3	5	87548034	87648229	100196	ENSMUSG00000026288	Inpp5d
1	87638525	+	3	6	87548034	87648229	100196	ENSMUSG00000026288	Inpp5d
1	87638532	+	3	10	87548034	87648229	100196	ENSMUSG00000026288	Inpp5d
1	87685445	+	3	4	87683592	87720150	36559	ENSMUSG00000026289	Atg16l1
1	87690365	+	3	3	87683592	87720150	36559	ENSMUSG00000026289	Atg16l1
1	87699241	+	3	6	87683592	87720150	36559	ENSMUSG00000026289	Atg16l1
1	87705435	+	3	5	87683592	87720150	36559	ENSMUSG00000026289	Atg16l1
1	87748784	+	3	3	87731402	87772880	41479	ENSMUSG00000056055	Sag
1	87748824	+	3	3	87731402	87772880	41479	ENSMUSG00000056055	Sag
1	87748864	+	3	3	87731402	87772880	41479	ENSMUSG00000056055	Sag
1	87748904	+	3	3	87731402	87772880	41479	ENSMUSG00000056055	Sag
1	87748944	+	3	3	87731402	87772880	41479	ENSMUSG00000056055	Sag
1	87763840	+	3	5	87731402	87772880	41479	ENSMUSG00000056055	Sag
1	87783690	+	3	15	87781009	87872902	91894	ENSMUSG00000070738	Dgkd
1	87783692	+	3	16	87781009	87872902	91894	ENSMUSG00000070738	Dgkd
1	87783702	+	3	6	87781009	87872902	91894	ENSMUSG00000070738	Dgkd
1	87783756	+	3	11	87781009	87872902	91894	ENSMUSG00000070738	Dgkd
1	87784001	+	3	6	87781009	87872902	91894	ENSMUSG00000070738	Dgkd
1	87785002	+	3	5	87781009	87872902	91894	ENSMUSG00000070738	Dgkd
1	87785059	+	3	4	87781009	87872902	91894	ENSMUSG00000070738	Dgkd
1	87791327	+	3	4	87781009	87872902	91894	ENSMUSG00000070738	Dgkd
1	87791873	+	3	6	87781009	87872902	91894	ENSMUSG00000070738	Dgkd
1	87792048	+	3	8	87781009	87872902	91894	ENSMUSG00000070738	Dgkd
1	87792164	+	3	4	87781009	87872902	91894	ENSMUSG00000070738	Dgkd
1	87792422	+	3	28	87781009	87872902	91894	ENSMUSG00000070738	Dgkd
1	87792424	+	3	31	87781009	87872902	91894	ENSMUSG00000070738	Dgkd
1	87792427	+	3	17	87781009	87872902	91894	ENSMUSG00000070738	Dgkd
1	87792669	+	3	6	87781009	87872902	91894	ENSMUSG00000070738	Dgkd
1	87792817	+	3	20	87781009	87872902	91894	ENSMUSG00000070738	Dgkd
1	87792817	+	3	20	87792795	87793638	844	ENSMUSG00000103996	4833421G17Rik
1	87792817	+	3	20	87781009	87872902	91894	ENSMUSG00000070738	Dgkd
1	87792817	+	3	20	87792795	87793638	844	ENSMUSG00000103996	4833421G17Rik
1	87792853	+	3	5	87781009	87872902	91894	ENSMUSG00000070738	Dgkd
1	87792853	+	3	5	87792795	87793638	844	ENSMUSG00000103996	4833421G17Rik
1	87792857	+	3	9	87781009	87872902	91894	ENSMUSG00000070738	Dgkd
1	87792857	+	3	9	87792795	87793638	844	ENSMUSG00000103996	4833421G17Rik
1	87792857	+	3	9	87781009	87872902	91894	ENSMUSG00000070738	Dgkd
1	87792857	+	3	9	87792795	87793638	844	ENSMUSG00000103996	4833421G17Rik
1	87792859	+	3	8	87781009	87872902	91894	ENSMUSG00000070738	Dgkd
1	87792859	+	3	8	87792795	87793638	844	ENSMUSG00000103996	4833421G17Rik
1	87792859	+	3	8	87781009	87872902	91894	ENSMUSG00000070738	Dgkd
1	87792859	+	3	8	87792795	87793638	844	ENSMUSG00000103996	4833421G17Rik
1	87793004	+	3	6	87781009	87872902	91894	ENSMUSG00000070738	Dgkd
1	87793004	+	3	6	87792795	87793638	844	ENSMUSG00000103996	4833421G17Rik
1	87793004	+	3	6	87781009	87872902	91894	ENSMUSG00000070738	Dgkd
1	87793004	+	3	6	87792795	87793638	844	ENSMUSG00000103996	4833421G17Rik
1	87793183	+	3	6	87781009	87872902	91894	ENSMUSG00000070738	Dgkd
1	87793183	+	3	6	87792795	87793638	844	ENSMUSG00000103996	4833421G17Rik
1	87793183	+	3	6	87781009	87872902	91894	ENSMUSG00000070738	Dgkd
1	87793183	+	3	6	87792795	87793638	844	ENSMUSG00000103996	4833421G17Rik
1	87794770	+	3	4	87781009	87872902	91894	ENSMUSG00000070738	Dgkd
1	87795012	+	3	9	87781009	87872902	91894	ENSMUSG00000070738	Dgkd
1	87795013	+	3	10	87781009	87872902	91894	ENSMUSG00000070738	Dgkd
1	87795029	+	3	11	87781009	87872902	91894	ENSMUSG00000070738	Dgkd
1	87796222	+	3	11	87781009	87872902	91894	ENSMUSG00000070738	Dgkd
1	87796229	+	3	18	87781009	87872902	91894	ENSMUSG00000070738	Dgkd
1	87796234	+	3	53	87781009	87872902	91894	ENSMUSG00000070738	Dgkd
1	87796236	+	3	71	87781009	87872902	91894	ENSMUSG00000070738	Dgkd
1	87797086	+	3	4	87781009	87872902	91894	ENSMUSG00000070738	Dgkd
1	87797221	+	3	4	87781009	87872902	91894	ENSMUSG00000070738	Dgkd
1	87797988	+	3	13	87781009	87872902	91894	ENSMUSG00000070738	Dgkd
1	87798907	+	3	4	87781009	87872902	91894	ENSMUSG00000070738	Dgkd
1	87799260	+	3	6	87781009	87872902	91894	ENSMUSG00000070738	Dgkd
1	87801118	+	3	4	87781009	87872902	91894	ENSMUSG00000070738	Dgkd
1	87801224	+	3	9	87781009	87872902	91894	ENSMUSG00000070738	Dgkd
1	87801679	+	3	5	87781009	87872902	91894	ENSMUSG00000070738	Dgkd
1	87801688	+	3	5	87781009	87872902	91894	ENSMUSG00000070738	Dgkd
1	87805987	+	3	5	87781009	87872902	91894	ENSMUSG00000070738	Dgkd
1	87806083	+	3	7	87781009	87872902	91894	ENSMUSG00000070738	Dgkd
1	87806092	+	3	9	87781009	87872902	91894	ENSMUSG00000070738	Dgkd
1	87806100	+	3	8	87781009	87872902	91894	ENSMUSG00000070738	Dgkd
1	87806103	+	3	7	87781009	87872902	91894	ENSMUSG00000070738	Dgkd
1	87807230	+	3	10	87781009	87872902	91894	ENSMUSG00000070738	Dgkd
1	87807232	+	3	9	87781009	87872902	91894	ENSMUSG00000070738	Dgkd
1	87808306	+	3	6	87781009	87872902	91894	ENSMUSG00000070738	Dgkd
1	87810059	+	3	20	87781009	87872902	91894	ENSMUSG00000070738	Dgkd
1	87810065	+	3	21	87781009	87872902	91894	ENSMUSG00000070738	Dgkd
1	87810072	+	3	5	87781009	87872902	91894	ENSMUSG00000070738	Dgkd
1	87810233	+	3	12	87781009	87872902	91894	ENSMUSG00000070738	Dgkd
1	87810235	+	3	11	87781009	87872902	91894	ENSMUSG00000070738	Dgkd
1	87810282	+	3	9	87781009	87872902	91894	ENSMUSG00000070738	Dgkd
1	87810285	+	3	13	87781009	87872902	91894	ENSMUSG00000070738	Dgkd
1	87810322	+	3	34	87781009	87872902	91894	ENSMUSG00000070738	Dgkd
1	87810329	+	3	14	87781009	87872902	91894	ENSMUSG00000070738	Dgkd
1	87810356	+	3	37	87781009	87872902	91894	ENSMUSG00000070738	Dgkd
1	87810406	+	3	40	87781009	87872902	91894	ENSMUSG00000070738	Dgkd
1	87810407	+	3	61	87781009	87872902	91894	ENSMUSG00000070738	Dgkd
1	87810414	+	3	83	87781009	87872902	91894	ENSMUSG00000070738	Dgkd
1	87810471	+	3	7	87781009	87872902	91894	ENSMUSG00000070738	Dgkd
1	87810522	+	3	7	87781009	87872902	91894	ENSMUSG00000070738	Dgkd
1	87810529	+	3	11	87781009	87872902	91894	ENSMUSG00000070738	Dgkd
1	87810535	+	3	10	87781009	87872902	91894	ENSMUSG00000070738	Dgkd
1	87810605	+	3	6	87781009	87872902	91894	ENSMUSG00000070738	Dgkd
1	87810699	+	3	9	87781009	87872902	91894	ENSMUSG00000070738	Dgkd
1	87810814	+	3	6	87781009	87872902	91894	ENSMUSG00000070738	Dgkd
1	87811001	+	3	9	87781009	87872902	91894	ENSMUSG00000070738	Dgkd
1	87811010	+	3	7	87781009	87872902	91894	ENSMUSG00000070738	Dgkd
1	87811032	+	3	6	87781009	87872902	91894	ENSMUSG00000070738	Dgkd
1	87811758	+	3	6	87781009	87872902	91894	ENSMUSG00000070738	Dgkd
1	87811849	+	3	6	87781009	87872902	91894	ENSMUSG00000070738	Dgkd
1	87812342	+	3	6	87781009	87872902	91894	ENSMUSG00000070738	Dgkd
1	87812366	+	3	7	87781009	87872902	91894	ENSMUSG00000070738	Dgkd
1	87812404	+	3	10	87781009	87872902	91894	ENSMUSG00000070738	Dgkd
1	87812602	+	3	25	87781009	87872902	91894	ENSMUSG00000070738	Dgkd
1	87813037	+	3	18	87781009	87872902	91894	ENSMUSG00000070738	Dgkd
1	87813478	+	3	7	87781009	87872902	91894	ENSMUSG00000070738	Dgkd
1	87813479	+	3	7	87781009	87872902	91894	ENSMUSG00000070738	Dgkd
1	87813486	+	3	5	87781009	87872902	91894	ENSMUSG00000070738	Dgkd
1	87813623	+	3	4	87781009	87872902	91894	ENSMUSG00000070738	Dgkd
1	87813798	+	3	17	87781009	87872902	91894	ENSMUSG00000070738	Dgkd
1	87813800	+	3	17	87781009	87872902	91894	ENSMUSG00000070738	Dgkd
1	87813801	+	3	15	87781009	87872902	91894	ENSMUSG00000070738	Dgkd
1	87813922	+	3	5	87781009	87872902	91894	ENSMUSG00000070738	Dgkd
1	87814081	+	3	20	87781009	87872902	91894	ENSMUSG00000070738	Dgkd
1	87814083	+	3	25	87781009	87872902	91894	ENSMUSG00000070738	Dgkd
1	87814085	+	3	27	87781009	87872902	91894	ENSMUSG00000070738	Dgkd
1	87814086	+	3	23	87781009	87872902	91894	ENSMUSG00000070738	Dgkd
1	87814087	+	3	21	87781009	87872902	91894	ENSMUSG00000070738	Dgkd
1	87814975	+	3	5	87781009	87872902	91894	ENSMUSG00000070738	Dgkd
1	87815250	+	3	7	87781009	87872902	91894	ENSMUSG00000070738	Dgkd
1	87815256	+	3	5	87781009	87872902	91894	ENSMUSG00000070738	Dgkd
1	87815277	+	3	6	87781009	87872902	91894	ENSMUSG00000070738	Dgkd
1	87815403	+	3	20	87781009	87872902	91894	ENSMUSG00000070738	Dgkd
1	87815411	+	3	7	87781009	87872902	91894	ENSMUSG00000070738	Dgkd
1	87816075	+	3	9	87781009	87872902	91894	ENSMUSG00000070738	Dgkd
1	87816134	+	3	6	87781009	87872902	91894	ENSMUSG00000070738	Dgkd
1	87816264	+	3	4	87781009	87872902	91894	ENSMUSG00000070738	Dgkd
1	87816301	+	3	6	87781009	87872902	91894	ENSMUSG00000070738	Dgkd
1	87816344	+	3	9	87781009	87872902	91894	ENSMUSG00000070738	Dgkd
1	87816345	+	3	8	87781009	87872902	91894	ENSMUSG00000070738	Dgkd
1	87816376	+	3	25	87781009	87872902	91894	ENSMUSG00000070738	Dgkd
1	87816378	+	3	20	87781009	87872902	91894	ENSMUSG00000070738	Dgkd
1	87816444	+	3	8	87781009	87872902	91894	ENSMUSG00000070738	Dgkd
1	87816447	+	3	20	87781009	87872902	91894	ENSMUSG00000070738	Dgkd
1	87816449	+	3	25	87781009	87872902	91894	ENSMUSG00000070738	Dgkd
1	87816548	+	3	10	87781009	87872902	91894	ENSMUSG00000070738	Dgkd
1	87816549	+	3	11	87781009	87872902	91894	ENSMUSG00000070738	Dgkd
1	87816592	+	3	39	87781009	87872902	91894	ENSMUSG00000070738	Dgkd
1	87816594	+	3	49	87781009	87872902	91894	ENSMUSG00000070738	Dgkd
1	87816615	+	3	9	87781009	87872902	91894	ENSMUSG00000070738	Dgkd
1	87816616	+	3	8	87781009	87872902	91894	ENSMUSG00000070738	Dgkd
1	87816649	+	3	11	87781009	87872902	91894	ENSMUSG00000070738	Dgkd
1	87817491	+	3	11	87781009	87872902	91894	ENSMUSG00000070738	Dgkd
1	87817494	+	3	15	87781009	87872902	91894	ENSMUSG00000070738	Dgkd
1	87817698	+	3	4	87781009	87872902	91894	ENSMUSG00000070738	Dgkd
1	87818924	+	3	4	87781009	87872902	91894	ENSMUSG00000070738	Dgkd
1	87820161	+	3	9	87781009	87872902	91894	ENSMUSG00000070738	Dgkd
1	87821793	+	3	7	87781009	87872902	91894	ENSMUSG00000070738	Dgkd
1	87821946	+	3	4	87781009	87872902	91894	ENSMUSG00000070738	Dgkd
1	87821967	+	3	6	87781009	87872902	91894	ENSMUSG00000070738	Dgkd
1	87822380	+	3	4	87781009	87872902	91894	ENSMUSG00000070738	Dgkd
1	87822608	+	3	4	87781009	87872902	91894	ENSMUSG00000070738	Dgkd
1	87823158	+	3	4	87781009	87872902	91894	ENSMUSG00000070738	Dgkd
1	87823172	+	3	13	87781009	87872902	91894	ENSMUSG00000070738	Dgkd
1	87823234	+	3	6	87781009	87872902	91894	ENSMUSG00000070738	Dgkd
1	87823409	+	3	12	87781009	87872902	91894	ENSMUSG00000070738	Dgkd
1	87823458	+	3	4	87781009	87872902	91894	ENSMUSG00000070738	Dgkd
1	87823655	+	3	8	87781009	87872902	91894	ENSMUSG00000070738	Dgkd
1	87823661	+	3	25	87781009	87872902	91894	ENSMUSG00000070738	Dgkd
1	87823664	+	3	39	87781009	87872902	91894	ENSMUSG00000070738	Dgkd
1	87823678	+	3	28	87781009	87872902	91894	ENSMUSG00000070738	Dgkd
1	87823872	+	3	6	87781009	87872902	91894	ENSMUSG00000070738	Dgkd
1	87823902	+	3	9	87781009	87872902	91894	ENSMUSG00000070738	Dgkd
1	87825638	+	3	8	87781009	87872902	91894	ENSMUSG00000070738	Dgkd
1	87825638	+	3	8	87825262	87828254	2993	ENSMUSG00000103591	Gm38365
1	87825638	+	3	8	87781009	87872902	91894	ENSMUSG00000070738	Dgkd
1	87825638	+	3	8	87825262	87828254	2993	ENSMUSG00000103591	Gm38365
1	87825699	+	3	13	87781009	87872902	91894	ENSMUSG00000070738	Dgkd
1	87825699	+	3	13	87825262	87828254	2993	ENSMUSG00000103591	Gm38365
1	87825699	+	3	13	87781009	87872902	91894	ENSMUSG00000070738	Dgkd
1	87825699	+	3	13	87825262	87828254	2993	ENSMUSG00000103591	Gm38365
1	87826843	+	3	14	87781009	87872902	91894	ENSMUSG00000070738	Dgkd
1	87826843	+	3	14	87825262	87828254	2993	ENSMUSG00000103591	Gm38365
1	87826843	+	3	14	87781009	87872902	91894	ENSMUSG00000070738	Dgkd
1	87826843	+	3	14	87825262	87828254	2993	ENSMUSG00000103591	Gm38365
1	87826845	+	3	18	87781009	87872902	91894	ENSMUSG00000070738	Dgkd
1	87826845	+	3	18	87825262	87828254	2993	ENSMUSG00000103591	Gm38365
1	87826845	+	3	18	87781009	87872902	91894	ENSMUSG00000070738	Dgkd
1	87826845	+	3	18	87825262	87828254	2993	ENSMUSG00000103591	Gm38365
1	87826879	+	3	4	87781009	87872902	91894	ENSMUSG00000070738	Dgkd
1	87826879	+	3	4	87825262	87828254	2993	ENSMUSG00000103591	Gm38365
1	87826897	+	3	6	87781009	87872902	91894	ENSMUSG00000070738	Dgkd
1	87826897	+	3	6	87825262	87828254	2993	ENSMUSG00000103591	Gm38365
1	87826897	+	3	6	87781009	87872902	91894	ENSMUSG00000070738	Dgkd
1	87826897	+	3	6	87825262	87828254	2993	ENSMUSG00000103591	Gm38365
1	87827124	+	3	7	87781009	87872902	91894	ENSMUSG00000070738	Dgkd
1	87827124	+	3	7	87825262	87828254	2993	ENSMUSG00000103591	Gm38365
1	87827124	+	3	7	87781009	87872902	91894	ENSMUSG00000070738	Dgkd
1	87827124	+	3	7	87825262	87828254	2993	ENSMUSG00000103591	Gm38365
1	87827335	+	3	13	87781009	87872902	91894	ENSMUSG00000070738	Dgkd
1	87827335	+	3	13	87825262	87828254	2993	ENSMUSG00000103591	Gm38365
1	87827335	+	3	13	87781009	87872902	91894	ENSMUSG00000070738	Dgkd
1	87827335	+	3	13	87825262	87828254	2993	ENSMUSG00000103591	Gm38365
1	87827350	+	3	54	87781009	87872902	91894	ENSMUSG00000070738	Dgkd
1	87827350	+	3	54	87825262	87828254	2993	ENSMUSG00000103591	Gm38365
1	87827350	+	3	54	87781009	87872902	91894	ENSMUSG00000070738	Dgkd
1	87827350	+	3	54	87825262	87828254	2993	ENSMUSG00000103591	Gm38365
1	87827372	+	3	9	87781009	87872902	91894	ENSMUSG00000070738	Dgkd
1	87827372	+	3	9	87825262	87828254	2993	ENSMUSG00000103591	Gm38365
1	87827372	+	3	9	87781009	87872902	91894	ENSMUSG00000070738	Dgkd
1	87827372	+	3	9	87825262	87828254	2993	ENSMUSG00000103591	Gm38365
1	87837633	+	3	4	87781009	87872902	91894	ENSMUSG00000070738	Dgkd
1	87839216	+	3	4	87781009	87872902	91894	ENSMUSG00000070738	Dgkd
1	87841329	+	3	4	87781009	87872902	91894	ENSMUSG00000070738	Dgkd
1	87841533	+	3	22	87781009	87872902	91894	ENSMUSG00000070738	Dgkd
1	87844798	+	3	4	87781009	87872902	91894	ENSMUSG00000070738	Dgkd
1	87846532	+	3	4	87781009	87872902	91894	ENSMUSG00000070738	Dgkd
1	87846536	+	3	15	87781009	87872902	91894	ENSMUSG00000070738	Dgkd
1	87847824	+	3	7	87781009	87872902	91894	ENSMUSG00000070738	Dgkd
1	87847832	+	3	24	87781009	87872902	91894	ENSMUSG00000070738	Dgkd
1	87847838	+	3	47	87781009	87872902	91894	ENSMUSG00000070738	Dgkd
1	87847848	+	3	23	87781009	87872902	91894	ENSMUSG00000070738	Dgkd
1	87847849	+	3	13	87781009	87872902	91894	ENSMUSG00000070738	Dgkd
1	87848023	+	3	6	87781009	87872902	91894	ENSMUSG00000070738	Dgkd
1	87848650	+	3	4	87781009	87872902	91894	ENSMUSG00000070738	Dgkd
1	87848773	+	3	10	87781009	87872902	91894	ENSMUSG00000070738	Dgkd
1	87850358	+	3	8	87781009	87872902	91894	ENSMUSG00000070738	Dgkd
1	87850395	+	3	10	87781009	87872902	91894	ENSMUSG00000070738	Dgkd
1	87850430	+	3	11	87781009	87872902	91894	ENSMUSG00000070738	Dgkd
1	87850450	+	3	5	87781009	87872902	91894	ENSMUSG00000070738	Dgkd
1	87858499	+	3	13	87781009	87872902	91894	ENSMUSG00000070738	Dgkd
1	87872869	+	3	27	87781009	87872902	91894	ENSMUSG00000070738	Dgkd
1	87872894	+	3	6	87781009	87872902	91894	ENSMUSG00000070738	Dgkd
1	87872895	+	3	7	87781009	87872902	91894	ENSMUSG00000070738	Dgkd
1	87891556	-	3	3	87872841	87936273	63433	ENSMUSG00000005501	Usp40
1	87898089	-	3	3	87872841	87936273	63433	ENSMUSG00000005501	Usp40
1	87899035	-	3	13	87872841	87936273	63433	ENSMUSG00000005501	Usp40
1	87899038	-	3	10	87872841	87936273	63433	ENSMUSG00000005501	Usp40
1	87899044	-	3	7	87872841	87936273	63433	ENSMUSG00000005501	Usp40
1	87899048	-	3	7	87872841	87936273	63433	ENSMUSG00000005501	Usp40
1	87901749	-	3	3	87872841	87936273	63433	ENSMUSG00000005501	Usp40
1	87902759	-	3	4	87872841	87936273	63433	ENSMUSG00000005501	Usp40
1	87912309	-	3	6	87872841	87936273	63433	ENSMUSG00000005501	Usp40
1	87986483	+	3	3	87983110	88146726	163617	ENSMUSG00000090165	Ugt1a10
1	88062033	+	3	3	87983110	88146726	163617	ENSMUSG00000090165	Ugt1a10
1	88062033	+	3	3	87998522	88146719	148198	ENSMUSG00000090175	Ugt1a9
1	88062033	+	3	3	88015535	88146726	131192	ENSMUSG00000089675	Ugt1a8
1	88062033	+	3	3	88022784	88147724	124941	ENSMUSG00000090124	Ugt1a7c
1	88062033	+	3	3	88030974	88146725	115752	ENSMUSG00000090145	Ugt1a6b
1	88062033	+	3	3	87983110	88146726	163617	ENSMUSG00000090165	Ugt1a10
1	88062033	+	3	3	87998522	88146719	148198	ENSMUSG00000090175	Ugt1a9
1	88062033	+	3	3	88015535	88146726	131192	ENSMUSG00000089675	Ugt1a8
1	88062033	+	3	3	88022784	88147724	124941	ENSMUSG00000090124	Ugt1a7c
1	88062033	+	3	3	88030974	88146725	115752	ENSMUSG00000090145	Ugt1a6b
1	88062033	+	3	3	87983110	88146726	163617	ENSMUSG00000090165	Ugt1a10
1	88062033	+	3	3	87998522	88146719	148198	ENSMUSG00000090175	Ugt1a9
1	88062033	+	3	3	88015535	88146726	131192	ENSMUSG00000089675	Ugt1a8
1	88062033	+	3	3	88022784	88147724	124941	ENSMUSG00000090124	Ugt1a7c
1	88062033	+	3	3	88030974	88146725	115752	ENSMUSG00000090145	Ugt1a6b
1	88062033	+	3	3	87983110	88146726	163617	ENSMUSG00000090165	Ugt1a10
1	88062033	+	3	3	87998522	88146719	148198	ENSMUSG00000090175	Ugt1a9
1	88062033	+	3	3	88015535	88146726	131192	ENSMUSG00000089675	Ugt1a8
1	88062033	+	3	3	88022784	88147724	124941	ENSMUSG00000090124	Ugt1a7c
1	88062033	+	3	3	88030974	88146725	115752	ENSMUSG00000090145	Ugt1a6b
1	88062033	+	3	3	87983110	88146726	163617	ENSMUSG00000090165	Ugt1a10
1	88062033	+	3	3	87998522	88146719	148198	ENSMUSG00000090175	Ugt1a9
1	88062033	+	3	3	88015535	88146726	131192	ENSMUSG00000089675	Ugt1a8
1	88062033	+	3	3	88022784	88147724	124941	ENSMUSG00000090124	Ugt1a7c
1	88062033	+	3	3	88030974	88146725	115752	ENSMUSG00000090145	Ugt1a6b
1	88089969	+	3	5	87983110	88146726	163617	ENSMUSG00000090165	Ugt1a10
1	88089969	+	3	5	87998522	88146719	148198	ENSMUSG00000090175	Ugt1a9
1	88089969	+	3	5	88015535	88146726	131192	ENSMUSG00000089675	Ugt1a8
1	88089969	+	3	5	88022784	88147724	124941	ENSMUSG00000090124	Ugt1a7c
1	88089969	+	3	5	88030974	88146725	115752	ENSMUSG00000090145	Ugt1a6b
1	88089969	+	3	5	88062531	88146719	84189	ENSMUSG00000054545	Ugt1a6a
1	88089969	+	3	5	87983110	88146726	163617	ENSMUSG00000090165	Ugt1a10
1	88089969	+	3	5	87998522	88146719	148198	ENSMUSG00000090175	Ugt1a9
1	88089969	+	3	5	88015535	88146726	131192	ENSMUSG00000089675	Ugt1a8
1	88089969	+	3	5	88022784	88147724	124941	ENSMUSG00000090124	Ugt1a7c
1	88089969	+	3	5	88030974	88146725	115752	ENSMUSG00000090145	Ugt1a6b
1	88089969	+	3	5	88062531	88146719	84189	ENSMUSG00000054545	Ugt1a6a
1	88089969	+	3	5	87983110	88146726	163617	ENSMUSG00000090165	Ugt1a10
1	88089969	+	3	5	87998522	88146719	148198	ENSMUSG00000090175	Ugt1a9
1	88089969	+	3	5	88015535	88146726	131192	ENSMUSG00000089675	Ugt1a8
1	88089969	+	3	5	88022784	88147724	124941	ENSMUSG00000090124	Ugt1a7c
1	88089969	+	3	5	88030974	88146725	115752	ENSMUSG00000090145	Ugt1a6b
1	88089969	+	3	5	88062531	88146719	84189	ENSMUSG00000054545	Ugt1a6a
1	88089969	+	3	5	87983110	88146726	163617	ENSMUSG00000090165	Ugt1a10
1	88089969	+	3	5	87998522	88146719	148198	ENSMUSG00000090175	Ugt1a9
1	88089969	+	3	5	88015535	88146726	131192	ENSMUSG00000089675	Ugt1a8
1	88089969	+	3	5	88022784	88147724	124941	ENSMUSG00000090124	Ugt1a7c
1	88089969	+	3	5	88030974	88146725	115752	ENSMUSG00000090145	Ugt1a6b
1	88089969	+	3	5	88062531	88146719	84189	ENSMUSG00000054545	Ugt1a6a
1	88089969	+	3	5	87983110	88146726	163617	ENSMUSG00000090165	Ugt1a10
1	88089969	+	3	5	87998522	88146719	148198	ENSMUSG00000090175	Ugt1a9
1	88089969	+	3	5	88015535	88146726	131192	ENSMUSG00000089675	Ugt1a8
1	88089969	+	3	5	88022784	88147724	124941	ENSMUSG00000090124	Ugt1a7c
1	88089969	+	3	5	88030974	88146725	115752	ENSMUSG00000090145	Ugt1a6b
1	88089969	+	3	5	88062531	88146719	84189	ENSMUSG00000054545	Ugt1a6a
1	88089969	+	3	5	87983110	88146726	163617	ENSMUSG00000090165	Ugt1a10
1	88089969	+	3	5	87998522	88146719	148198	ENSMUSG00000090175	Ugt1a9
1	88089969	+	3	5	88015535	88146726	131192	ENSMUSG00000089675	Ugt1a8
1	88089969	+	3	5	88022784	88147724	124941	ENSMUSG00000090124	Ugt1a7c
1	88089969	+	3	5	88030974	88146725	115752	ENSMUSG00000090145	Ugt1a6b
1	88089969	+	3	5	88062531	88146719	84189	ENSMUSG00000054545	Ugt1a6a
1	88201894	-	3	3	88190193	88205355	15163	ENSMUSG00000044783	Hjurp
1	89391275	+	3	7	89382528	89825339	442812	ENSMUSG00000055013	Agap1
1	89391277	+	3	7	89382528	89825339	442812	ENSMUSG00000055013	Agap1
1	89473238	+	3	5	89382528	89825339	442812	ENSMUSG00000055013	Agap1
1	89699560	+	3	3	89382528	89825339	442812	ENSMUSG00000055013	Agap1
1	89745018	+	3	3	89382528	89825339	442812	ENSMUSG00000055013	Agap1
1	90533049	+	3	8	90530703	90541063	10361	ENSMUSG00000034432	Cops8
1	90533051	+	3	10	90530703	90541063	10361	ENSMUSG00000034432	Cops8
1	90533890	+	3	5	90530703	90541063	10361	ENSMUSG00000034432	Cops8
1	90952891	+	3	3	90926459	91056666	130208	ENSMUSG00000026305	Lrrfip1
1	90987886	+	3	4	90926459	91056666	130208	ENSMUSG00000026305	Lrrfip1
1	90987955	+	3	5	90926459	91056666	130208	ENSMUSG00000026305	Lrrfip1
1	90987973	+	3	9	90926459	91056666	130208	ENSMUSG00000026305	Lrrfip1
1	90987978	+	3	12	90926459	91056666	130208	ENSMUSG00000026305	Lrrfip1
1	90987980	+	3	11	90926459	91056666	130208	ENSMUSG00000026305	Lrrfip1
1	91001361	+	3	6	90926459	91056666	130208	ENSMUSG00000026305	Lrrfip1
1	91009055	+	3	11	90926459	91056666	130208	ENSMUSG00000026305	Lrrfip1
1	91009058	+	3	8	90926459	91056666	130208	ENSMUSG00000026305	Lrrfip1
1	91009083	+	3	3	90926459	91056666	130208	ENSMUSG00000026305	Lrrfip1
1	91009103	+	3	4	90926459	91056666	130208	ENSMUSG00000026305	Lrrfip1
1	91015733	+	3	24	90926459	91056666	130208	ENSMUSG00000026305	Lrrfip1
1	91015737	+	3	15	90926459	91056666	130208	ENSMUSG00000026305	Lrrfip1
1	91017722	+	3	5	90926459	91056666	130208	ENSMUSG00000026305	Lrrfip1
1	91023476	+	3	9	90926459	91056666	130208	ENSMUSG00000026305	Lrrfip1
1	91028195	+	3	5	90926459	91056666	130208	ENSMUSG00000026305	Lrrfip1
1	91039352	+	3	3	90926459	91056666	130208	ENSMUSG00000026305	Lrrfip1
1	91040284	+	3	8	90926459	91056666	130208	ENSMUSG00000026305	Lrrfip1
1	91040289	+	3	9	90926459	91056666	130208	ENSMUSG00000026305	Lrrfip1
1	91041253	+	3	5	90926459	91056666	130208	ENSMUSG00000026305	Lrrfip1
1	91044445	+	3	6	90926459	91056666	130208	ENSMUSG00000026305	Lrrfip1
1	91044489	+	3	5	90926459	91056666	130208	ENSMUSG00000026305	Lrrfip1
1	91044531	+	3	27	90926459	91056666	130208	ENSMUSG00000026305	Lrrfip1
1	91044550	+	3	12	90926459	91056666	130208	ENSMUSG00000026305	Lrrfip1
1	91044551	+	3	12	90926459	91056666	130208	ENSMUSG00000026305	Lrrfip1
1	91044610	+	3	14	90926459	91056666	130208	ENSMUSG00000026305	Lrrfip1
1	91044612	+	3	17	90926459	91056666	130208	ENSMUSG00000026305	Lrrfip1
1	91044614	+	3	20	90926459	91056666	130208	ENSMUSG00000026305	Lrrfip1
1	91044620	+	3	11	90926459	91056666	130208	ENSMUSG00000026305	Lrrfip1
1	91044634	+	3	47	90926459	91056666	130208	ENSMUSG00000026305	Lrrfip1
1	91044636	+	3	60	90926459	91056666	130208	ENSMUSG00000026305	Lrrfip1
1	91044701	+	3	8	90926459	91056666	130208	ENSMUSG00000026305	Lrrfip1
1	91044736	+	3	27	90926459	91056666	130208	ENSMUSG00000026305	Lrrfip1
1	91044748	+	3	6	90926459	91056666	130208	ENSMUSG00000026305	Lrrfip1
1	91044781	+	3	11	90926459	91056666	130208	ENSMUSG00000026305	Lrrfip1
1	91118107	+	3	3	91107544	91152918	45375	ENSMUSG00000034353	Ramp1
1	91202918	+	3	7	91178026	91218059	40034	ENSMUSG00000034343	Ube2f
1	91202956	+	3	4	91178026	91218059	40034	ENSMUSG00000034343	Ube2f
1	91232744	+	3	4	91226060	91248797	22738	ENSMUSG00000026307	Scly
1	91304643	-	3	20	91301583	91326537	24955	ENSMUSG00000026309	Ilkap
1	91310242	-	3	5	91301583	91326537	24955	ENSMUSG00000026309	Ilkap
1	91310711	-	3	10	91301583	91326537	24955	ENSMUSG00000026309	Ilkap
1	91310759	-	3	5	91301583	91326537	24955	ENSMUSG00000026309	Ilkap
1	91310764	-	3	3	91301583	91326537	24955	ENSMUSG00000026309	Ilkap
1	91310921	-	3	7	91301583	91326537	24955	ENSMUSG00000026309	Ilkap
1	91319942	-	3	6	91301583	91326537	24955	ENSMUSG00000026309	Ilkap
1	91321326	-	3	10	91301583	91326537	24955	ENSMUSG00000026309	Ilkap
1	91321327	-	3	10	91301583	91326537	24955	ENSMUSG00000026309	Ilkap
1	91321331	-	3	6	91301583	91326537	24955	ENSMUSG00000026309	Ilkap
1	91321453	-	3	4	91301583	91326537	24955	ENSMUSG00000026309	Ilkap
1	91321595	-	3	10	91301583	91326537	24955	ENSMUSG00000026309	Ilkap
1	91321599	-	3	9	91301583	91326537	24955	ENSMUSG00000026309	Ilkap
1	91324498	-	3	13	91301583	91326537	24955	ENSMUSG00000026309	Ilkap
1	91416336	-	3	3	91415451	91417731	2281	ENSMUSG00000101958	Gm19085
1	91438675	+	3	3	91422369	91457029	34661	ENSMUSG00000034292	Traf3ip1
1	91455739	+	3	4	91422369	91457029	34661	ENSMUSG00000034292	Traf3ip1
1	91456980	+	3	10	91422369	91457029	34661	ENSMUSG00000034292	Traf3ip1
1	91456981	+	3	11	91422369	91457029	34661	ENSMUSG00000034292	Traf3ip1
1	91472269	+	3	9	91468266	91487311	19046	ENSMUSG00000026311	Asb1
1	91857268	-	3	4	91856501	92123421	266921	ENSMUSG00000026313	Hdac4
1	91860598	-	3	34	91856501	92123421	266921	ENSMUSG00000026313	Hdac4
1	91890379	-	3	4	91856501	92123421	266921	ENSMUSG00000026313	Hdac4
1	91996354	-	3	3	91856501	92123421	266921	ENSMUSG00000026313	Hdac4
1	91998905	-	3	9	91856501	92123421	266921	ENSMUSG00000026313	Hdac4
1	92025410	-	3	4	91856501	92123421	266921	ENSMUSG00000026313	Hdac4
1	92050234	-	3	11	91856501	92123421	266921	ENSMUSG00000026313	Hdac4
1	92060368	-	3	3	91856501	92123421	266921	ENSMUSG00000026313	Hdac4
1	92062737	-	3	4	91856501	92123421	266921	ENSMUSG00000026313	Hdac4
1	92075960	-	3	3	91856501	92123421	266921	ENSMUSG00000026313	Hdac4
1	92369163	-	3	11	92366732	92401582	34851	ENSMUSG00000026260	Ndufa10
1	92369167	-	3	9	92366732	92401582	34851	ENSMUSG00000026260	Ndufa10
1	92385063	-	3	10	92366732	92401582	34851	ENSMUSG00000026260	Ndufa10
1	92398304	-	3	3	92366732	92401582	34851	ENSMUSG00000026260	Ndufa10
1	92442730	-	3	5	92434088	92446383	12296	ENSMUSG00000042849	Olfr1414
1	93281050	+	3	3	93270576	93301211	30636	ENSMUSG00000026275	Ppp1r7
1	93309635	+	3	5	93301652	93332025	30374	ENSMUSG00000034107	Ano7
1	93341019	-	3	3	93333662	93406537	72876	ENSMUSG00000034088	Hdlbp
1	93350261	-	3	8	93333662	93406537	72876	ENSMUSG00000034088	Hdlbp
1	93353238	-	3	5	93333662	93406537	72876	ENSMUSG00000034088	Hdlbp
1	93353253	-	3	3	93333662	93406537	72876	ENSMUSG00000034088	Hdlbp
1	93360263	-	3	9	93333662	93406537	72876	ENSMUSG00000034088	Hdlbp
1	93360318	-	3	5	93333662	93406537	72876	ENSMUSG00000034088	Hdlbp
1	93361568	-	3	5	93333662	93406537	72876	ENSMUSG00000034088	Hdlbp
1	93361814	-	3	9	93333662	93406537	72876	ENSMUSG00000034088	Hdlbp
1	93361815	-	3	8	93333662	93406537	72876	ENSMUSG00000034088	Hdlbp
1	93367787	-	3	4	93333662	93406537	72876	ENSMUSG00000034088	Hdlbp
1	93367962	-	3	5	93333662	93406537	72876	ENSMUSG00000034088	Hdlbp
1	93367995	-	3	19	93333662	93406537	72876	ENSMUSG00000034088	Hdlbp
1	93369558	-	3	4	93333662	93406537	72876	ENSMUSG00000034088	Hdlbp
1	93386390	-	3	5	93333662	93406537	72876	ENSMUSG00000034088	Hdlbp
1	93386397	-	3	3	93333662	93406537	72876	ENSMUSG00000034088	Hdlbp
1	93386618	-	3	12	93333662	93406537	72876	ENSMUSG00000034088	Hdlbp
1	93389332	-	3	3	93333662	93406537	72876	ENSMUSG00000034088	Hdlbp
1	93390073	-	3	3	93333662	93406537	72876	ENSMUSG00000034088	Hdlbp
1	93399883	-	3	3	93333662	93406537	72876	ENSMUSG00000034088	Hdlbp
1	93400613	-	3	3	93333662	93406537	72876	ENSMUSG00000034088	Hdlbp
1	93403238	-	3	3	93333662	93406537	72876	ENSMUSG00000034088	Hdlbp
1	93407910	+	3	9	93406686	93437982	31297	ENSMUSG00000026276	Septin2
1	93407910	+	3	9	93406715	93437455	30741	ENSMUSG00000116048	Septin2
1	93407910	+	3	9	93406686	93437982	31297	ENSMUSG00000026276	Septin2
1	93407910	+	3	9	93406715	93437455	30741	ENSMUSG00000116048	Septin2
1	93407913	+	3	7	93406686	93437982	31297	ENSMUSG00000026276	Septin2
1	93407913	+	3	7	93406715	93437455	30741	ENSMUSG00000116048	Septin2
1	93407913	+	3	7	93406686	93437982	31297	ENSMUSG00000026276	Septin2
1	93407913	+	3	7	93406715	93437455	30741	ENSMUSG00000116048	Septin2
1	93407937	+	3	6	93406686	93437982	31297	ENSMUSG00000026276	Septin2
1	93407937	+	3	6	93406715	93437455	30741	ENSMUSG00000116048	Septin2
1	93407937	+	3	6	93406686	93437982	31297	ENSMUSG00000026276	Septin2
1	93407937	+	3	6	93406715	93437455	30741	ENSMUSG00000116048	Septin2
1	93409147	+	3	6	93406686	93437982	31297	ENSMUSG00000026276	Septin2
1	93409147	+	3	6	93406715	93437455	30741	ENSMUSG00000116048	Septin2
1	93409147	+	3	6	93406686	93437982	31297	ENSMUSG00000026276	Septin2
1	93409147	+	3	6	93406715	93437455	30741	ENSMUSG00000116048	Septin2
1	93409153	+	3	8	93406686	93437982	31297	ENSMUSG00000026276	Septin2
1	93409153	+	3	8	93406715	93437455	30741	ENSMUSG00000116048	Septin2
1	93409153	+	3	8	93406686	93437982	31297	ENSMUSG00000026276	Septin2
1	93409153	+	3	8	93406715	93437455	30741	ENSMUSG00000116048	Septin2
1	93409155	+	3	8	93406686	93437982	31297	ENSMUSG00000026276	Septin2
1	93409155	+	3	8	93406715	93437455	30741	ENSMUSG00000116048	Septin2
1	93409155	+	3	8	93406686	93437982	31297	ENSMUSG00000026276	Septin2
1	93409155	+	3	8	93406715	93437455	30741	ENSMUSG00000116048	Septin2
1	93409163	+	3	34	93406686	93437982	31297	ENSMUSG00000026276	Septin2
1	93409163	+	3	34	93406715	93437455	30741	ENSMUSG00000116048	Septin2
1	93409163	+	3	34	93406686	93437982	31297	ENSMUSG00000026276	Septin2
1	93409163	+	3	34	93406715	93437455	30741	ENSMUSG00000116048	Septin2
1	93409168	+	3	20	93406686	93437982	31297	ENSMUSG00000026276	Septin2
1	93409168	+	3	20	93406715	93437455	30741	ENSMUSG00000116048	Septin2
1	93409168	+	3	20	93406686	93437982	31297	ENSMUSG00000026276	Septin2
1	93409168	+	3	20	93406715	93437455	30741	ENSMUSG00000116048	Septin2
1	93409656	+	3	7	93406686	93437982	31297	ENSMUSG00000026276	Septin2
1	93409656	+	3	7	93406715	93437455	30741	ENSMUSG00000116048	Septin2
1	93409656	+	3	7	93406686	93437982	31297	ENSMUSG00000026276	Septin2
1	93409656	+	3	7	93406715	93437455	30741	ENSMUSG00000116048	Septin2
1	93409659	+	3	6	93406686	93437982	31297	ENSMUSG00000026276	Septin2
1	93409659	+	3	6	93406715	93437455	30741	ENSMUSG00000116048	Septin2
1	93409659	+	3	6	93406686	93437982	31297	ENSMUSG00000026276	Septin2
1	93409659	+	3	6	93406715	93437455	30741	ENSMUSG00000116048	Septin2
1	93409679	+	3	4	93406686	93437982	31297	ENSMUSG00000026276	Septin2
1	93409679	+	3	4	93406715	93437455	30741	ENSMUSG00000116048	Septin2
1	93409679	+	3	4	93406686	93437982	31297	ENSMUSG00000026276	Septin2
1	93409679	+	3	4	93406715	93437455	30741	ENSMUSG00000116048	Septin2
1	93410314	+	3	8	93406686	93437982	31297	ENSMUSG00000026276	Septin2
1	93410314	+	3	8	93406715	93437455	30741	ENSMUSG00000116048	Septin2
1	93410314	+	3	8	93406686	93437982	31297	ENSMUSG00000026276	Septin2
1	93410314	+	3	8	93406715	93437455	30741	ENSMUSG00000116048	Septin2
1	93410329	+	3	15	93406686	93437982	31297	ENSMUSG00000026276	Septin2
1	93410329	+	3	15	93406715	93437455	30741	ENSMUSG00000116048	Septin2
1	93410329	+	3	15	93406686	93437982	31297	ENSMUSG00000026276	Septin2
1	93410329	+	3	15	93406715	93437455	30741	ENSMUSG00000116048	Septin2
1	93410439	+	3	4	93406686	93437982	31297	ENSMUSG00000026276	Septin2
1	93410439	+	3	4	93406715	93437455	30741	ENSMUSG00000116048	Septin2
1	93410439	+	3	4	93406686	93437982	31297	ENSMUSG00000026276	Septin2
1	93410439	+	3	4	93406715	93437455	30741	ENSMUSG00000116048	Septin2
1	93411366	+	3	5	93406686	93437982	31297	ENSMUSG00000026276	Septin2
1	93411366	+	3	5	93406715	93437455	30741	ENSMUSG00000116048	Septin2
1	93411366	+	3	5	93406686	93437982	31297	ENSMUSG00000026276	Septin2
1	93411366	+	3	5	93406715	93437455	30741	ENSMUSG00000116048	Septin2
1	93412669	+	3	23	93406686	93437982	31297	ENSMUSG00000026276	Septin2
1	93412669	+	3	23	93406715	93437455	30741	ENSMUSG00000116048	Septin2
1	93412669	+	3	23	93406686	93437982	31297	ENSMUSG00000026276	Septin2
1	93412669	+	3	23	93406715	93437455	30741	ENSMUSG00000116048	Septin2
1	93412671	+	3	14	93406686	93437982	31297	ENSMUSG00000026276	Septin2
1	93412671	+	3	14	93406715	93437455	30741	ENSMUSG00000116048	Septin2
1	93412671	+	3	14	93406686	93437982	31297	ENSMUSG00000026276	Septin2
1	93412671	+	3	14	93406715	93437455	30741	ENSMUSG00000116048	Septin2
1	93412673	+	3	7	93406686	93437982	31297	ENSMUSG00000026276	Septin2
1	93412673	+	3	7	93406715	93437455	30741	ENSMUSG00000116048	Septin2
1	93412673	+	3	7	93406686	93437982	31297	ENSMUSG00000026276	Septin2
1	93412673	+	3	7	93406715	93437455	30741	ENSMUSG00000116048	Septin2
1	93412678	+	3	5	93406686	93437982	31297	ENSMUSG00000026276	Septin2
1	93412678	+	3	5	93406715	93437455	30741	ENSMUSG00000116048	Septin2
1	93412678	+	3	5	93406686	93437982	31297	ENSMUSG00000026276	Septin2
1	93412678	+	3	5	93406715	93437455	30741	ENSMUSG00000116048	Septin2
1	93412687	+	3	7	93406686	93437982	31297	ENSMUSG00000026276	Septin2
1	93412687	+	3	7	93406715	93437455	30741	ENSMUSG00000116048	Septin2
1	93412687	+	3	7	93406686	93437982	31297	ENSMUSG00000026276	Septin2
1	93412687	+	3	7	93406715	93437455	30741	ENSMUSG00000116048	Septin2
1	93412707	+	3	4	93406686	93437982	31297	ENSMUSG00000026276	Septin2
1	93412707	+	3	4	93406715	93437455	30741	ENSMUSG00000116048	Septin2
1	93412707	+	3	4	93406686	93437982	31297	ENSMUSG00000026276	Septin2
1	93412707	+	3	4	93406715	93437455	30741	ENSMUSG00000116048	Septin2
1	93414532	+	3	6	93406686	93437982	31297	ENSMUSG00000026276	Septin2
1	93414532	+	3	6	93406715	93437455	30741	ENSMUSG00000116048	Septin2
1	93414532	+	3	6	93406686	93437982	31297	ENSMUSG00000026276	Septin2
1	93414532	+	3	6	93406715	93437455	30741	ENSMUSG00000116048	Septin2
1	93415809	+	3	7	93406686	93437982	31297	ENSMUSG00000026276	Septin2
1	93415809	+	3	7	93406715	93437455	30741	ENSMUSG00000116048	Septin2
1	93415809	+	3	7	93406686	93437982	31297	ENSMUSG00000026276	Septin2
1	93415809	+	3	7	93406715	93437455	30741	ENSMUSG00000116048	Septin2
1	93417262	+	3	5	93406686	93437982	31297	ENSMUSG00000026276	Septin2
1	93417262	+	3	5	93406715	93437455	30741	ENSMUSG00000116048	Septin2
1	93417262	+	3	5	93406686	93437982	31297	ENSMUSG00000026276	Septin2
1	93417262	+	3	5	93406715	93437455	30741	ENSMUSG00000116048	Septin2
1	93417848	+	3	13	93406686	93437982	31297	ENSMUSG00000026276	Septin2
1	93417848	+	3	13	93406715	93437455	30741	ENSMUSG00000116048	Septin2
1	93417848	+	3	13	93406686	93437982	31297	ENSMUSG00000026276	Septin2
1	93417848	+	3	13	93406715	93437455	30741	ENSMUSG00000116048	Septin2
1	93417853	+	3	6	93406686	93437982	31297	ENSMUSG00000026276	Septin2
1	93417853	+	3	6	93406715	93437455	30741	ENSMUSG00000116048	Septin2
1	93417853	+	3	6	93406686	93437982	31297	ENSMUSG00000026276	Septin2
1	93417853	+	3	6	93406715	93437455	30741	ENSMUSG00000116048	Septin2
1	93420769	+	3	4	93406686	93437982	31297	ENSMUSG00000026276	Septin2
1	93420769	+	3	4	93406715	93437455	30741	ENSMUSG00000116048	Septin2
1	93420769	+	3	4	93406686	93437982	31297	ENSMUSG00000026276	Septin2
1	93420769	+	3	4	93406715	93437455	30741	ENSMUSG00000116048	Septin2
1	93427289	+	3	7	93406686	93437982	31297	ENSMUSG00000026276	Septin2
1	93427289	+	3	7	93406715	93437455	30741	ENSMUSG00000116048	Septin2
1	93427289	+	3	7	93406686	93437982	31297	ENSMUSG00000026276	Septin2
1	93427289	+	3	7	93406715	93437455	30741	ENSMUSG00000116048	Septin2
1	93435591	+	3	18	93406686	93437982	31297	ENSMUSG00000026276	Septin2
1	93435591	+	3	18	93406715	93437455	30741	ENSMUSG00000116048	Septin2
1	93435591	+	3	18	93406686	93437982	31297	ENSMUSG00000026276	Septin2
1	93435591	+	3	18	93406715	93437455	30741	ENSMUSG00000116048	Septin2
1	93435595	+	3	12	93406686	93437982	31297	ENSMUSG00000026276	Septin2
1	93435595	+	3	12	93406715	93437455	30741	ENSMUSG00000116048	Septin2
1	93435595	+	3	12	93406686	93437982	31297	ENSMUSG00000026276	Septin2
1	93435595	+	3	12	93406715	93437455	30741	ENSMUSG00000116048	Septin2
1	93435600	+	3	20	93406686	93437982	31297	ENSMUSG00000026276	Septin2
1	93435600	+	3	20	93406715	93437455	30741	ENSMUSG00000116048	Septin2
1	93435600	+	3	20	93406686	93437982	31297	ENSMUSG00000026276	Septin2
1	93435600	+	3	20	93406715	93437455	30741	ENSMUSG00000116048	Septin2
1	93435627	+	3	11	93406686	93437982	31297	ENSMUSG00000026276	Septin2
1	93435627	+	3	11	93406715	93437455	30741	ENSMUSG00000116048	Septin2
1	93435627	+	3	11	93406686	93437982	31297	ENSMUSG00000026276	Septin2
1	93435627	+	3	11	93406715	93437455	30741	ENSMUSG00000116048	Septin2
1	93435635	+	3	36	93406686	93437982	31297	ENSMUSG00000026276	Septin2
1	93435635	+	3	36	93406715	93437455	30741	ENSMUSG00000116048	Septin2
1	93435635	+	3	36	93406686	93437982	31297	ENSMUSG00000026276	Septin2
1	93435635	+	3	36	93406715	93437455	30741	ENSMUSG00000116048	Septin2
1	93435641	+	3	42	93406686	93437982	31297	ENSMUSG00000026276	Septin2
1	93435641	+	3	42	93406715	93437455	30741	ENSMUSG00000116048	Septin2
1	93435641	+	3	42	93406686	93437982	31297	ENSMUSG00000026276	Septin2
1	93435641	+	3	42	93406715	93437455	30741	ENSMUSG00000116048	Septin2
1	93435644	+	3	36	93406686	93437982	31297	ENSMUSG00000026276	Septin2
1	93435644	+	3	36	93406715	93437455	30741	ENSMUSG00000116048	Septin2
1	93435644	+	3	36	93406686	93437982	31297	ENSMUSG00000026276	Septin2
1	93435644	+	3	36	93406715	93437455	30741	ENSMUSG00000116048	Septin2
1	93435657	+	3	32	93406686	93437982	31297	ENSMUSG00000026276	Septin2
1	93435657	+	3	32	93406715	93437455	30741	ENSMUSG00000116048	Septin2
1	93435657	+	3	32	93406686	93437982	31297	ENSMUSG00000026276	Septin2
1	93435657	+	3	32	93406715	93437455	30741	ENSMUSG00000116048	Septin2
1	93435664	+	3	8	93406686	93437982	31297	ENSMUSG00000026276	Septin2
1	93435664	+	3	8	93406715	93437455	30741	ENSMUSG00000116048	Septin2
1	93435664	+	3	8	93406686	93437982	31297	ENSMUSG00000026276	Septin2
1	93435664	+	3	8	93406715	93437455	30741	ENSMUSG00000116048	Septin2
1	93435678	+	3	19	93406686	93437982	31297	ENSMUSG00000026276	Septin2
1	93435678	+	3	19	93406715	93437455	30741	ENSMUSG00000116048	Septin2
1	93435678	+	3	19	93406686	93437982	31297	ENSMUSG00000026276	Septin2
1	93435678	+	3	19	93406715	93437455	30741	ENSMUSG00000116048	Septin2
1	93435680	+	3	19	93406686	93437982	31297	ENSMUSG00000026276	Septin2
1	93435680	+	3	19	93406715	93437455	30741	ENSMUSG00000116048	Septin2
1	93435680	+	3	19	93406686	93437982	31297	ENSMUSG00000026276	Septin2
1	93435680	+	3	19	93406715	93437455	30741	ENSMUSG00000116048	Septin2
1	93435723	+	3	7	93406686	93437982	31297	ENSMUSG00000026276	Septin2
1	93435723	+	3	7	93406715	93437455	30741	ENSMUSG00000116048	Septin2
1	93435723	+	3	7	93406686	93437982	31297	ENSMUSG00000026276	Septin2
1	93435723	+	3	7	93406715	93437455	30741	ENSMUSG00000116048	Septin2
1	93435786	+	3	6	93406686	93437982	31297	ENSMUSG00000026276	Septin2
1	93435786	+	3	6	93406715	93437455	30741	ENSMUSG00000116048	Septin2
1	93435786	+	3	6	93406686	93437982	31297	ENSMUSG00000026276	Septin2
1	93435786	+	3	6	93406715	93437455	30741	ENSMUSG00000116048	Septin2
1	93436002	+	3	7	93406686	93437982	31297	ENSMUSG00000026276	Septin2
1	93436002	+	3	7	93406715	93437455	30741	ENSMUSG00000116048	Septin2
1	93436002	+	3	7	93406686	93437982	31297	ENSMUSG00000026276	Septin2
1	93436002	+	3	7	93406715	93437455	30741	ENSMUSG00000116048	Septin2
1	93436106	+	3	9	93406686	93437982	31297	ENSMUSG00000026276	Septin2
1	93436106	+	3	9	93406715	93437455	30741	ENSMUSG00000116048	Septin2
1	93436106	+	3	9	93406686	93437982	31297	ENSMUSG00000026276	Septin2
1	93436106	+	3	9	93406715	93437455	30741	ENSMUSG00000116048	Septin2
1	93436108	+	3	8	93406686	93437982	31297	ENSMUSG00000026276	Septin2
1	93436108	+	3	8	93406715	93437455	30741	ENSMUSG00000116048	Septin2
1	93436108	+	3	8	93406686	93437982	31297	ENSMUSG00000026276	Septin2
1	93436108	+	3	8	93406715	93437455	30741	ENSMUSG00000116048	Septin2
1	93436166	+	3	9	93406686	93437982	31297	ENSMUSG00000026276	Septin2
1	93436166	+	3	9	93406715	93437455	30741	ENSMUSG00000116048	Septin2
1	93436166	+	3	9	93406686	93437982	31297	ENSMUSG00000026276	Septin2
1	93436166	+	3	9	93406715	93437455	30741	ENSMUSG00000116048	Septin2
1	93437376	+	3	5	93406686	93437982	31297	ENSMUSG00000026276	Septin2
1	93437376	+	3	5	93406715	93437455	30741	ENSMUSG00000116048	Septin2
1	93437376	+	3	5	93406686	93437982	31297	ENSMUSG00000026276	Septin2
1	93437376	+	3	5	93406715	93437455	30741	ENSMUSG00000116048	Septin2
1	93490708	+	3	3	93439801	93549698	109898	ENSMUSG00000034066	Farp2
1	93513365	+	3	3	93439801	93549698	109898	ENSMUSG00000034066	Farp2
1	93520985	+	3	3	93439801	93549698	109898	ENSMUSG00000034066	Farp2
1	93549676	-	3	11	93547473	93586381	38909	ENSMUSG00000026277	Stk25
1	93549682	-	3	3	93547473	93586381	38909	ENSMUSG00000026277	Stk25
1	93549724	-	3	13	93547473	93586381	38909	ENSMUSG00000026277	Stk25
1	93549732	-	3	8	93547473	93586381	38909	ENSMUSG00000026277	Stk25
1	93555823	-	3	7	93547473	93586381	38909	ENSMUSG00000026277	Stk25
1	93557923	-	3	4	93547473	93586381	38909	ENSMUSG00000026277	Stk25
1	93635283	-	3	3	93629657	93682586	52930	ENSMUSG00000026279	Thap4
1	93675767	-	3	7	93629657	93682586	52930	ENSMUSG00000026279	Thap4
1	93675770	-	3	7	93629657	93682586	52930	ENSMUSG00000026279	Thap4
1	93685107	+	3	3	93679222	93718332	39111	ENSMUSG00000026280	Atg4b
1	93688370	+	3	9	93679222	93718332	39111	ENSMUSG00000026280	Atg4b
1	93704093	+	3	3	93679222	93718332	39111	ENSMUSG00000026280	Atg4b
1	93708126	+	3	5	93679222	93718332	39111	ENSMUSG00000026280	Atg4b
1	93727057	-	3	6	93720298	93729656	9359	ENSMUSG00000026281	Dtymk
1	93727068	-	3	19	93720298	93729656	9359	ENSMUSG00000026281	Dtymk
1	93727069	-	3	20	93720298	93729656	9359	ENSMUSG00000026281	Dtymk
1	93728180	-	3	5	93720298	93729656	9359	ENSMUSG00000026281	Dtymk
1	93728223	-	3	6	93720298	93729656	9359	ENSMUSG00000026281	Dtymk
1	93738371	+	3	3	93731687	93749823	18137	ENSMUSG00000026283	Ing5
1	93748506	+	3	7	93731687	93749823	18137	ENSMUSG00000026283	Ing5
1	93758875	+	3	8	93752631	93780070	27440	ENSMUSG00000073609	D2hgdh
1	93758878	+	3	15	93752631	93780070	27440	ENSMUSG00000073609	D2hgdh
1	93758880	+	3	14	93752631	93780070	27440	ENSMUSG00000073609	D2hgdh
1	93758885	+	3	10	93752631	93780070	27440	ENSMUSG00000073609	D2hgdh
1	93764628	+	3	5	93752631	93780070	27440	ENSMUSG00000073609	D2hgdh
1	93766831	+	3	10	93752631	93780070	27440	ENSMUSG00000073609	D2hgdh
1	93773991	+	3	6	93752631	93780070	27440	ENSMUSG00000073609	D2hgdh
1	93839227	+	3	10	93833966	93844490	10525	ENSMUSG00000101660	Gm18666
1	93839894	+	3	6	93833966	93844490	10525	ENSMUSG00000101660	Gm18666
1	93908283	+	3	10	93903075	93913538	10464	ENSMUSG00000099624	Gm7889
1	93908950	+	3	6	93903075	93913538	10464	ENSMUSG00000099624	Gm7889
1	93932460	+	3	21	93918231	93944869	26639	ENSMUSG00000073608	Gal3st2c
1	95243161	+	3	5	95241348	95263009	21662	ENSMUSG00000051185	Fam174a
1	95249957	+	3	4	95241348	95263009	21662	ENSMUSG00000051185	Fam174a
1	95516814	-	3	8	95515407	95595296	79890	ENSMUSG00000040710	St8sia4
1	95516816	-	3	12	95515407	95595296	79890	ENSMUSG00000040710	St8sia4
1	95516822	-	3	6	95515407	95595296	79890	ENSMUSG00000040710	St8sia4
1	95517640	-	3	5	95515407	95595296	79890	ENSMUSG00000040710	St8sia4
1	95518773	-	3	5	95515407	95595296	79890	ENSMUSG00000040710	St8sia4
1	95520400	-	3	5	95515407	95595296	79890	ENSMUSG00000040710	St8sia4
1	95522955	-	3	4	95515407	95595296	79890	ENSMUSG00000040710	St8sia4
1	95527133	-	3	31	95515407	95595296	79890	ENSMUSG00000040710	St8sia4
1	95527137	-	3	22	95515407	95595296	79890	ENSMUSG00000040710	St8sia4
1	95528585	-	3	6	95515407	95595296	79890	ENSMUSG00000040710	St8sia4
1	95528704	-	3	7	95515407	95595296	79890	ENSMUSG00000040710	St8sia4
1	95528710	-	3	8	95515407	95595296	79890	ENSMUSG00000040710	St8sia4
1	95529610	-	3	5	95515407	95595296	79890	ENSMUSG00000040710	St8sia4
1	95530421	-	3	10	95515407	95595296	79890	ENSMUSG00000040710	St8sia4
1	95530430	-	3	10	95515407	95595296	79890	ENSMUSG00000040710	St8sia4
1	95534076	-	3	5	95515407	95595296	79890	ENSMUSG00000040710	St8sia4
1	95538292	-	3	5	95515407	95595296	79890	ENSMUSG00000040710	St8sia4
1	95538301	-	3	16	95515407	95595296	79890	ENSMUSG00000040710	St8sia4
1	95540393	-	3	9	95515407	95595296	79890	ENSMUSG00000040710	St8sia4
1	95540625	-	3	5	95515407	95595296	79890	ENSMUSG00000040710	St8sia4
1	95540631	-	3	9	95515407	95595296	79890	ENSMUSG00000040710	St8sia4
1	95541315	-	3	8	95515407	95595296	79890	ENSMUSG00000040710	St8sia4
1	95542800	-	3	5	95515407	95595296	79890	ENSMUSG00000040710	St8sia4
1	95543005	-	3	5	95515407	95595296	79890	ENSMUSG00000040710	St8sia4
1	95543017	-	3	7	95515407	95595296	79890	ENSMUSG00000040710	St8sia4
1	95543024	-	3	5	95515407	95595296	79890	ENSMUSG00000040710	St8sia4
1	95543028	-	3	9	95515407	95595296	79890	ENSMUSG00000040710	St8sia4
1	95544574	-	3	15	95515407	95595296	79890	ENSMUSG00000040710	St8sia4
1	95544576	-	3	16	95515407	95595296	79890	ENSMUSG00000040710	St8sia4
1	95544579	-	3	16	95515407	95595296	79890	ENSMUSG00000040710	St8sia4
1	95544582	-	3	10	95515407	95595296	79890	ENSMUSG00000040710	St8sia4
1	95544617	-	3	9	95515407	95595296	79890	ENSMUSG00000040710	St8sia4
1	95544625	-	3	12	95515407	95595296	79890	ENSMUSG00000040710	St8sia4
1	95548170	-	3	15	95515407	95595296	79890	ENSMUSG00000040710	St8sia4
1	95548173	-	3	16	95515407	95595296	79890	ENSMUSG00000040710	St8sia4
1	95548176	-	3	7	95515407	95595296	79890	ENSMUSG00000040710	St8sia4
1	95549181	-	3	6	95515407	95595296	79890	ENSMUSG00000040710	St8sia4
1	95551406	-	3	13	95515407	95595296	79890	ENSMUSG00000040710	St8sia4
1	95551408	-	3	9	95515407	95595296	79890	ENSMUSG00000040710	St8sia4
1	95551454	-	3	5	95515407	95595296	79890	ENSMUSG00000040710	St8sia4
1	95551754	-	3	4	95515407	95595296	79890	ENSMUSG00000040710	St8sia4
1	95551791	-	3	6	95515407	95595296	79890	ENSMUSG00000040710	St8sia4
1	95552395	-	3	4	95515407	95595296	79890	ENSMUSG00000040710	St8sia4
1	95552525	-	3	7	95515407	95595296	79890	ENSMUSG00000040710	St8sia4
1	95553226	-	3	7	95515407	95595296	79890	ENSMUSG00000040710	St8sia4
1	95553475	-	3	4	95515407	95595296	79890	ENSMUSG00000040710	St8sia4
1	95553712	-	3	8	95515407	95595296	79890	ENSMUSG00000040710	St8sia4
1	95553722	-	3	22	95515407	95595296	79890	ENSMUSG00000040710	St8sia4
1	95559896	-	3	7	95515407	95595296	79890	ENSMUSG00000040710	St8sia4
1	95565317	-	3	17	95515407	95595296	79890	ENSMUSG00000040710	St8sia4
1	95565326	-	3	21	95515407	95595296	79890	ENSMUSG00000040710	St8sia4
1	95565331	-	3	14	95515407	95595296	79890	ENSMUSG00000040710	St8sia4
1	95567312	-	3	5	95515407	95595296	79890	ENSMUSG00000040710	St8sia4
1	95567366	-	3	7	95515407	95595296	79890	ENSMUSG00000040710	St8sia4
1	95567371	-	3	9	95515407	95595296	79890	ENSMUSG00000040710	St8sia4
1	95568120	-	3	5	95515407	95595296	79890	ENSMUSG00000040710	St8sia4
1	95568306	-	3	6	95515407	95595296	79890	ENSMUSG00000040710	St8sia4
1	95569858	-	3	5	95515407	95595296	79890	ENSMUSG00000040710	St8sia4
1	95569905	-	3	19	95515407	95595296	79890	ENSMUSG00000040710	St8sia4
1	95569906	-	3	18	95515407	95595296	79890	ENSMUSG00000040710	St8sia4
1	95569919	-	3	7	95515407	95595296	79890	ENSMUSG00000040710	St8sia4
1	95570749	-	3	4	95515407	95595296	79890	ENSMUSG00000040710	St8sia4
1	95570780	-	3	17	95515407	95595296	79890	ENSMUSG00000040710	St8sia4
1	95574724	-	3	9	95515407	95595296	79890	ENSMUSG00000040710	St8sia4
1	95574724	-	3	9	95574499	95576233	1735	ENSMUSG00000103197	Gm37642
1	95574724	-	3	9	95515407	95595296	79890	ENSMUSG00000040710	St8sia4
1	95574724	-	3	9	95574499	95576233	1735	ENSMUSG00000103197	Gm37642
1	95574730	-	3	6	95515407	95595296	79890	ENSMUSG00000040710	St8sia4
1	95574730	-	3	6	95574499	95576233	1735	ENSMUSG00000103197	Gm37642
1	95574730	-	3	6	95515407	95595296	79890	ENSMUSG00000040710	St8sia4
1	95574730	-	3	6	95574499	95576233	1735	ENSMUSG00000103197	Gm37642
1	95575497	-	3	10	95515407	95595296	79890	ENSMUSG00000040710	St8sia4
1	95575497	-	3	10	95574499	95576233	1735	ENSMUSG00000103197	Gm37642
1	95575497	-	3	10	95515407	95595296	79890	ENSMUSG00000040710	St8sia4
1	95575497	-	3	10	95574499	95576233	1735	ENSMUSG00000103197	Gm37642
1	95575572	-	3	6	95515407	95595296	79890	ENSMUSG00000040710	St8sia4
1	95575572	-	3	6	95574499	95576233	1735	ENSMUSG00000103197	Gm37642
1	95575572	-	3	6	95515407	95595296	79890	ENSMUSG00000040710	St8sia4
1	95575572	-	3	6	95574499	95576233	1735	ENSMUSG00000103197	Gm37642
1	95577427	-	3	5	95515407	95595296	79890	ENSMUSG00000040710	St8sia4
1	95578370	-	3	5	95515407	95595296	79890	ENSMUSG00000040710	St8sia4
1	95578793	-	3	4	95515407	95595296	79890	ENSMUSG00000040710	St8sia4
1	95579285	-	3	8	95515407	95595296	79890	ENSMUSG00000040710	St8sia4
1	95583259	-	3	7	95515407	95595296	79890	ENSMUSG00000040710	St8sia4
1	95583982	-	3	6	95515407	95595296	79890	ENSMUSG00000040710	St8sia4
1	95583983	-	3	8	95515407	95595296	79890	ENSMUSG00000040710	St8sia4
1	95584753	-	3	13	95515407	95595296	79890	ENSMUSG00000040710	St8sia4
1	95584754	-	3	17	95515407	95595296	79890	ENSMUSG00000040710	St8sia4
1	95584755	-	3	18	95515407	95595296	79890	ENSMUSG00000040710	St8sia4
1	95584756	-	3	20	95515407	95595296	79890	ENSMUSG00000040710	St8sia4
1	95584762	-	3	10	95515407	95595296	79890	ENSMUSG00000040710	St8sia4
1	95585473	-	3	8	95515407	95595296	79890	ENSMUSG00000040710	St8sia4
1	95586218	-	3	4	95515407	95595296	79890	ENSMUSG00000040710	St8sia4
1	95586224	-	3	13	95515407	95595296	79890	ENSMUSG00000040710	St8sia4
1	95586238	-	3	10	95515407	95595296	79890	ENSMUSG00000040710	St8sia4
1	95586241	-	3	12	95515407	95595296	79890	ENSMUSG00000040710	St8sia4
1	95586246	-	3	4	95515407	95595296	79890	ENSMUSG00000040710	St8sia4
1	95586562	-	3	5	95515407	95595296	79890	ENSMUSG00000040710	St8sia4
1	95586716	-	3	5	95515407	95595296	79890	ENSMUSG00000040710	St8sia4
1	95586737	-	3	13	95515407	95595296	79890	ENSMUSG00000040710	St8sia4
1	95586743	-	3	9	95515407	95595296	79890	ENSMUSG00000040710	St8sia4
1	95586745	-	3	11	95515407	95595296	79890	ENSMUSG00000040710	St8sia4
1	95586746	-	3	13	95515407	95595296	79890	ENSMUSG00000040710	St8sia4
1	95588268	-	3	5	95515407	95595296	79890	ENSMUSG00000040710	St8sia4
1	95591295	-	3	5	95515407	95595296	79890	ENSMUSG00000040710	St8sia4
1	96786661	-	3	3	96743995	96799896	55902	ENSMUSG00000040693	Slco4c1
1	97002153	-	3	7	96986763	97056026	69264	ENSMUSG00000026331	Slco6c1
1	97392056	+	3	3	97274200	97500740	226541	ENSMUSG00000101348	Gm7135
1	97500274	+	3	3	97274200	97500740	226541	ENSMUSG00000101348	Gm7135
1	97567158	-	3	3	97534043	97589799	55757	ENSMUSG00000044768	Macir
1	97567480	-	3	5	97534043	97589799	55757	ENSMUSG00000044768	Macir
1	97572796	-	3	3	97534043	97589799	55757	ENSMUSG00000044768	Macir
1	97572827	-	3	6	97534043	97589799	55757	ENSMUSG00000044768	Macir
1	97572929	-	3	12	97534043	97589799	55757	ENSMUSG00000044768	Macir
1	97572953	-	3	10	97534043	97589799	55757	ENSMUSG00000044768	Macir
1	97587907	-	3	12	97534043	97589799	55757	ENSMUSG00000044768	Macir
1	97633838	-	3	5	97633773	97698136	64364	ENSMUSG00000040648	Ppip5k2
1	97634606	-	3	4	97633773	97698136	64364	ENSMUSG00000040648	Ppip5k2
1	97637360	-	3	6	97633773	97698136	64364	ENSMUSG00000040648	Ppip5k2
1	97637367	-	3	4	97633773	97698136	64364	ENSMUSG00000040648	Ppip5k2
1	97637372	-	3	4	97633773	97698136	64364	ENSMUSG00000040648	Ppip5k2
1	97640547	-	3	3	97633773	97698136	64364	ENSMUSG00000040648	Ppip5k2
1	97643516	-	3	3	97633773	97698136	64364	ENSMUSG00000040648	Ppip5k2
1	97644845	-	3	5	97633773	97698136	64364	ENSMUSG00000040648	Ppip5k2
1	97651266	-	3	6	97633773	97698136	64364	ENSMUSG00000040648	Ppip5k2
1	97654202	-	3	3	97633773	97698136	64364	ENSMUSG00000040648	Ppip5k2
1	97655788	-	3	5	97633773	97698136	64364	ENSMUSG00000040648	Ppip5k2
1	97655794	-	3	8	97633773	97698136	64364	ENSMUSG00000040648	Ppip5k2
1	97655795	-	3	8	97633773	97698136	64364	ENSMUSG00000040648	Ppip5k2
1	97656330	-	3	6	97633773	97698136	64364	ENSMUSG00000040648	Ppip5k2
1	97656942	-	3	6	97633773	97698136	64364	ENSMUSG00000040648	Ppip5k2
1	97656952	-	3	3	97633773	97698136	64364	ENSMUSG00000040648	Ppip5k2
1	97657069	-	3	3	97633773	97698136	64364	ENSMUSG00000040648	Ppip5k2
1	97658720	-	3	8	97633773	97698136	64364	ENSMUSG00000040648	Ppip5k2
1	97658734	-	3	8	97633773	97698136	64364	ENSMUSG00000040648	Ppip5k2
1	97658745	-	3	6	97633773	97698136	64364	ENSMUSG00000040648	Ppip5k2
1	97658751	-	3	7	97633773	97698136	64364	ENSMUSG00000040648	Ppip5k2
1	97658752	-	3	8	97633773	97698136	64364	ENSMUSG00000040648	Ppip5k2
1	97658764	-	3	3	97633773	97698136	64364	ENSMUSG00000040648	Ppip5k2
1	97660243	-	3	3	97633773	97698136	64364	ENSMUSG00000040648	Ppip5k2
1	97661170	-	3	7	97633773	97698136	64364	ENSMUSG00000040648	Ppip5k2
1	97680236	-	3	3	97633773	97698136	64364	ENSMUSG00000040648	Ppip5k2
1	97688681	-	3	3	97633773	97698136	64364	ENSMUSG00000040648	Ppip5k2
1	97748896	-	3	4	97722839	98023371	300533	ENSMUSG00000026335	Pam
1	97801646	-	3	3	97722839	98023371	300533	ENSMUSG00000026335	Pam
1	97840778	-	3	3	97722839	98023371	300533	ENSMUSG00000026335	Pam
1	97842487	-	3	4	97722839	98023371	300533	ENSMUSG00000026335	Pam
1	97876514	-	3	8	97722839	98023371	300533	ENSMUSG00000026335	Pam
1	97876521	-	3	5	97722839	98023371	300533	ENSMUSG00000026335	Pam
1	97876546	-	3	14	97722839	98023371	300533	ENSMUSG00000026335	Pam
1	97876550	-	3	11	97722839	98023371	300533	ENSMUSG00000026335	Pam
1	97890906	-	3	4	97722839	98023371	300533	ENSMUSG00000026335	Pam
1	98017724	-	3	8	97722839	98023371	300533	ENSMUSG00000026335	Pam
1	98387075	+	3	4	98348849	98444716	95868	ENSMUSG00000026336	Slco6d1
1	98428287	+	3	3	98348849	98444716	95868	ENSMUSG00000026336	Slco6d1
1	99844616	+	3	3	99700490	100413667	713178	ENSMUSG00000067028	Cntnap5b
1	99931168	+	3	3	99700490	100413667	713178	ENSMUSG00000067028	Cntnap5b
1	100038254	+	3	4	99700490	100413667	713178	ENSMUSG00000067028	Cntnap5b
1	100085064	+	3	16	99700490	100413667	713178	ENSMUSG00000067028	Cntnap5b
1	100151211	+	3	4	99700490	100413667	713178	ENSMUSG00000067028	Cntnap5b
1	100204205	+	3	3	99700490	100413667	713178	ENSMUSG00000067028	Cntnap5b
1	100290436	+	3	7	99700490	100413667	713178	ENSMUSG00000067028	Cntnap5b
1	100306000	+	3	15	99700490	100413667	713178	ENSMUSG00000067028	Cntnap5b
1	100306004	+	3	9	99700490	100413667	713178	ENSMUSG00000067028	Cntnap5b
1	100323491	+	3	5	99700490	100413667	713178	ENSMUSG00000067028	Cntnap5b
1	102386215	+	3	8	102377078	102465381	88304	ENSMUSG00000101890	Gm53054
1	102386220	+	3	7	102377078	102465381	88304	ENSMUSG00000101890	Gm53054
1	103153613	+	3	8	103099651	103196318	96668	ENSMUSG00000100955	Gm18728
1	103161905	+	3	4	103099651	103196318	96668	ENSMUSG00000100955	Gm18728
1	104832929	+	3	3	104696254	104923206	226953	ENSMUSG00000050840	Cdh20
1	105371210	-	3	8	105309985	105496864	186880	ENSMUSG00000101214	Gm28403
1	105384754	+	3	6	105383696	105386554	2859	ENSMUSG00000067017	Capza1-ps1
1	105384805	+	3	6	105383696	105386554	2859	ENSMUSG00000067017	Capza1-ps1
1	105384821	+	3	14	105383696	105386554	2859	ENSMUSG00000067017	Capza1-ps1
1	105384822	+	3	13	105383696	105386554	2859	ENSMUSG00000067017	Capza1-ps1
1	105384923	+	3	8	105383696	105386554	2859	ENSMUSG00000067017	Capza1-ps1
1	105384925	+	3	8	105383696	105386554	2859	ENSMUSG00000067017	Capza1-ps1
1	105386516	+	3	9	105383696	105386554	2859	ENSMUSG00000067017	Capza1-ps1
1	105418757	-	3	8	105309985	105496864	186880	ENSMUSG00000101214	Gm28403
1	105448754	-	3	3	105309985	105496864	186880	ENSMUSG00000101214	Gm28403
1	105448754	-	3	3	105446147	105591402	145256	ENSMUSG00000056536	Pign
1	105448754	-	3	3	105309985	105496864	186880	ENSMUSG00000101214	Gm28403
1	105448754	-	3	3	105446147	105591402	145256	ENSMUSG00000056536	Pign
1	105460039	-	3	10	105309985	105496864	186880	ENSMUSG00000101214	Gm28403
1	105460039	-	3	10	105446147	105591402	145256	ENSMUSG00000056536	Pign
1	105460039	-	3	10	105309985	105496864	186880	ENSMUSG00000101214	Gm28403
1	105460039	-	3	10	105446147	105591402	145256	ENSMUSG00000056536	Pign
1	105460042	-	3	8	105309985	105496864	186880	ENSMUSG00000101214	Gm28403
1	105460042	-	3	8	105446147	105591402	145256	ENSMUSG00000056536	Pign
1	105460042	-	3	8	105309985	105496864	186880	ENSMUSG00000101214	Gm28403
1	105460042	-	3	8	105446147	105591402	145256	ENSMUSG00000056536	Pign
1	105472848	-	3	6	105309985	105496864	186880	ENSMUSG00000101214	Gm28403
1	105472848	-	3	6	105446147	105591402	145256	ENSMUSG00000056536	Pign
1	105472848	-	3	6	105309985	105496864	186880	ENSMUSG00000101214	Gm28403
1	105472848	-	3	6	105446147	105591402	145256	ENSMUSG00000056536	Pign
1	105502655	-	3	6	105446147	105591402	145256	ENSMUSG00000056536	Pign
1	105502662	-	3	3	105446147	105591402	145256	ENSMUSG00000056536	Pign
1	105504314	-	3	4	105446147	105591402	145256	ENSMUSG00000056536	Pign
1	105512169	-	3	13	105446147	105591402	145256	ENSMUSG00000056536	Pign
1	105512170	-	3	13	105446147	105591402	145256	ENSMUSG00000056536	Pign
1	105512594	-	3	3	105446147	105591402	145256	ENSMUSG00000056536	Pign
1	105515236	-	3	4	105446147	105591402	145256	ENSMUSG00000056536	Pign
1	105522196	-	3	3	105446147	105591402	145256	ENSMUSG00000056536	Pign
1	105523735	-	3	8	105446147	105591402	145256	ENSMUSG00000056536	Pign
1	105526929	-	3	7	105446147	105591402	145256	ENSMUSG00000056536	Pign
1	105526960	-	3	5	105446147	105591402	145256	ENSMUSG00000056536	Pign
1	105527888	-	3	10	105446147	105591402	145256	ENSMUSG00000056536	Pign
1	105527893	-	3	7	105446147	105591402	145256	ENSMUSG00000056536	Pign
1	105544192	-	3	3	105446147	105591402	145256	ENSMUSG00000056536	Pign
1	105545263	-	3	3	105446147	105591402	145256	ENSMUSG00000056536	Pign
1	105549641	-	3	6	105446147	105591402	145256	ENSMUSG00000056536	Pign
1	105550075	-	3	3	105446147	105591402	145256	ENSMUSG00000056536	Pign
1	105550236	-	3	5	105446147	105591402	145256	ENSMUSG00000056536	Pign
1	105550361	-	3	4	105446147	105591402	145256	ENSMUSG00000056536	Pign
1	105553220	-	3	5	105446147	105591402	145256	ENSMUSG00000056536	Pign
1	105556331	-	3	4	105446147	105591402	145256	ENSMUSG00000056536	Pign
1	105556766	-	3	3	105446147	105591402	145256	ENSMUSG00000056536	Pign
1	105559249	-	3	3	105446147	105591402	145256	ENSMUSG00000056536	Pign
1	105578970	-	3	7	105446147	105591402	145256	ENSMUSG00000056536	Pign
1	105578971	-	3	7	105446147	105591402	145256	ENSMUSG00000056536	Pign
1	105579695	-	3	3	105446147	105591402	145256	ENSMUSG00000056536	Pign
1	105593062	+	3	11	105591586	105682916	91331	ENSMUSG00000026319	Relch
1	105593853	+	3	5	105591586	105682916	91331	ENSMUSG00000026319	Relch
1	105603367	+	3	6	105591586	105682916	91331	ENSMUSG00000026319	Relch
1	105603372	+	3	5	105591586	105682916	91331	ENSMUSG00000026319	Relch
1	105608862	+	3	4	105591586	105682916	91331	ENSMUSG00000026319	Relch
1	105609364	+	3	11	105591586	105682916	91331	ENSMUSG00000026319	Relch
1	105609375	+	3	11	105591586	105682916	91331	ENSMUSG00000026319	Relch
1	105609378	+	3	13	105591586	105682916	91331	ENSMUSG00000026319	Relch
1	105610947	+	3	4	105591586	105682916	91331	ENSMUSG00000026319	Relch
1	105611216	+	3	13	105591586	105682916	91331	ENSMUSG00000026319	Relch
1	105615466	+	3	4	105591586	105682916	91331	ENSMUSG00000026319	Relch
1	105615560	+	3	6	105591586	105682916	91331	ENSMUSG00000026319	Relch
1	105615567	+	3	6	105591586	105682916	91331	ENSMUSG00000026319	Relch
1	105626325	+	3	5	105591586	105682916	91331	ENSMUSG00000026319	Relch
1	105627652	+	3	7	105591586	105682916	91331	ENSMUSG00000026319	Relch
1	105628434	+	3	10	105591586	105682916	91331	ENSMUSG00000026319	Relch
1	105628435	+	3	10	105591586	105682916	91331	ENSMUSG00000026319	Relch
1	105629127	+	3	20	105591586	105682916	91331	ENSMUSG00000026319	Relch
1	105630151	+	3	6	105591586	105682916	91331	ENSMUSG00000026319	Relch
1	105630737	+	3	5	105591586	105682916	91331	ENSMUSG00000026319	Relch
1	105631345	+	3	6	105591586	105682916	91331	ENSMUSG00000026319	Relch
1	105631412	+	3	4	105591586	105682916	91331	ENSMUSG00000026319	Relch
1	105632604	+	3	8	105591586	105682916	91331	ENSMUSG00000026319	Relch
1	105632607	+	3	12	105591586	105682916	91331	ENSMUSG00000026319	Relch
1	105632610	+	3	9	105591586	105682916	91331	ENSMUSG00000026319	Relch
1	105639213	+	3	4	105591586	105682916	91331	ENSMUSG00000026319	Relch
1	105639213	+	3	4	105636298	105640652	4355	ENSMUSG00000104044	Gm37566
1	105643904	+	3	19	105591586	105682916	91331	ENSMUSG00000026319	Relch
1	105643906	+	3	19	105591586	105682916	91331	ENSMUSG00000026319	Relch
1	105643966	+	3	11	105591586	105682916	91331	ENSMUSG00000026319	Relch
1	105644272	+	3	7	105591586	105682916	91331	ENSMUSG00000026319	Relch
1	105644275	+	3	6	105591586	105682916	91331	ENSMUSG00000026319	Relch
1	105644286	+	3	20	105591586	105682916	91331	ENSMUSG00000026319	Relch
1	105649630	+	3	5	105591586	105682916	91331	ENSMUSG00000026319	Relch
1	105649704	+	3	4	105591586	105682916	91331	ENSMUSG00000026319	Relch
1	105651884	+	3	8	105591586	105682916	91331	ENSMUSG00000026319	Relch
1	105652299	+	3	5	105591586	105682916	91331	ENSMUSG00000026319	Relch
1	105653049	+	3	7	105591586	105682916	91331	ENSMUSG00000026319	Relch
1	105653098	+	3	6	105591586	105682916	91331	ENSMUSG00000026319	Relch
1	105653139	+	3	9	105591586	105682916	91331	ENSMUSG00000026319	Relch
1	105653144	+	3	5	105591586	105682916	91331	ENSMUSG00000026319	Relch
1	105656488	+	3	9	105591586	105682916	91331	ENSMUSG00000026319	Relch
1	105656512	+	3	8	105591586	105682916	91331	ENSMUSG00000026319	Relch
1	105658104	+	3	13	105591586	105682916	91331	ENSMUSG00000026319	Relch
1	105658105	+	3	13	105591586	105682916	91331	ENSMUSG00000026319	Relch
1	105659244	+	3	6	105591586	105682916	91331	ENSMUSG00000026319	Relch
1	105660205	+	3	5	105591586	105682916	91331	ENSMUSG00000026319	Relch
1	105664461	+	3	4	105591586	105682916	91331	ENSMUSG00000026319	Relch
1	105664892	+	3	4	105591586	105682916	91331	ENSMUSG00000026319	Relch
1	105665458	+	3	11	105591586	105682916	91331	ENSMUSG00000026319	Relch
1	105666517	+	3	16	105591586	105682916	91331	ENSMUSG00000026319	Relch
1	105666526	+	3	15	105591586	105682916	91331	ENSMUSG00000026319	Relch
1	105666528	+	3	13	105591586	105682916	91331	ENSMUSG00000026319	Relch
1	105667586	+	3	8	105591586	105682916	91331	ENSMUSG00000026319	Relch
1	105667633	+	3	4	105591586	105682916	91331	ENSMUSG00000026319	Relch
1	105667696	+	3	9	105591586	105682916	91331	ENSMUSG00000026319	Relch
1	105667700	+	3	12	105591586	105682916	91331	ENSMUSG00000026319	Relch
1	105669239	+	3	17	105591586	105682916	91331	ENSMUSG00000026319	Relch
1	105681583	+	3	12	105591586	105682916	91331	ENSMUSG00000026319	Relch
1	105681659	+	3	41	105591586	105682916	91331	ENSMUSG00000026319	Relch
1	105681667	+	3	39	105591586	105682916	91331	ENSMUSG00000026319	Relch
1	105681668	+	3	30	105591586	105682916	91331	ENSMUSG00000026319	Relch
1	105682712	+	3	4	105591586	105682916	91331	ENSMUSG00000026319	Relch
1	105754037	+	3	11	105708443	105775709	67267	ENSMUSG00000026321	Tnfrsf11a
1	105774727	+	3	9	105708443	105775709	67267	ENSMUSG00000026321	Tnfrsf11a
1	105774732	+	3	5	105708443	105775709	67267	ENSMUSG00000026321	Tnfrsf11a
1	105920577	+	3	8	105918136	105961804	43669	ENSMUSG00000038866	Zcchc2
1	105920582	+	3	19	105918136	105961804	43669	ENSMUSG00000038866	Zcchc2
1	105920584	+	3	17	105918136	105961804	43669	ENSMUSG00000038866	Zcchc2
1	105920617	+	3	4	105918136	105961804	43669	ENSMUSG00000038866	Zcchc2
1	105923662	+	3	3	105918136	105961804	43669	ENSMUSG00000038866	Zcchc2
1	105925608	+	3	5	105918136	105961804	43669	ENSMUSG00000038866	Zcchc2
1	105928783	+	3	3	105918136	105961804	43669	ENSMUSG00000038866	Zcchc2
1	105938628	+	3	3	105918136	105961804	43669	ENSMUSG00000038866	Zcchc2
1	105938663	+	3	9	105918136	105961804	43669	ENSMUSG00000038866	Zcchc2
1	105938716	+	3	4	105918136	105961804	43669	ENSMUSG00000038866	Zcchc2
1	105952690	+	3	6	105918136	105961804	43669	ENSMUSG00000038866	Zcchc2
1	105952697	+	3	7	105918136	105961804	43669	ENSMUSG00000038866	Zcchc2
1	105952703	+	3	5	105918136	105961804	43669	ENSMUSG00000038866	Zcchc2
1	105952809	+	3	5	105918136	105961804	43669	ENSMUSG00000038866	Zcchc2
1	105952820	+	3	4	105918136	105961804	43669	ENSMUSG00000038866	Zcchc2
1	105953053	+	3	5	105918136	105961804	43669	ENSMUSG00000038866	Zcchc2
1	105961484	+	3	10	105918136	105961804	43669	ENSMUSG00000038866	Zcchc2
1	105961487	+	3	6	105918136	105961804	43669	ENSMUSG00000038866	Zcchc2
1	106102025	+	3	4	106099482	106321980	222499	ENSMUSG00000044340	Phlpp1
1	106102119	+	3	4	106099482	106321980	222499	ENSMUSG00000044340	Phlpp1
1	106102338	+	3	3	106099482	106321980	222499	ENSMUSG00000044340	Phlpp1
1	106102345	+	3	4	106099482	106321980	222499	ENSMUSG00000044340	Phlpp1
1	106102435	+	3	9	106099482	106321980	222499	ENSMUSG00000044340	Phlpp1
1	106102437	+	3	9	106099482	106321980	222499	ENSMUSG00000044340	Phlpp1
1	106102444	+	3	10	106099482	106321980	222499	ENSMUSG00000044340	Phlpp1
1	106102494	+	3	3	106099482	106321980	222499	ENSMUSG00000044340	Phlpp1
1	106102530	+	3	6	106099482	106321980	222499	ENSMUSG00000044340	Phlpp1
1	106102533	+	3	7	106099482	106321980	222499	ENSMUSG00000044340	Phlpp1
1	106103676	+	3	5	106099482	106321980	222499	ENSMUSG00000044340	Phlpp1
1	106104044	+	3	3	106099482	106321980	222499	ENSMUSG00000044340	Phlpp1
1	106104555	+	3	3	106099482	106321980	222499	ENSMUSG00000044340	Phlpp1
1	106104576	+	3	21	106099482	106321980	222499	ENSMUSG00000044340	Phlpp1
1	106104578	+	3	15	106099482	106321980	222499	ENSMUSG00000044340	Phlpp1
1	106104617	+	3	5	106099482	106321980	222499	ENSMUSG00000044340	Phlpp1
1	106105723	+	3	3	106099482	106321980	222499	ENSMUSG00000044340	Phlpp1
1	106107171	+	3	7	106099482	106321980	222499	ENSMUSG00000044340	Phlpp1
1	106108939	+	3	4	106099482	106321980	222499	ENSMUSG00000044340	Phlpp1
1	106110532	+	3	3	106099482	106321980	222499	ENSMUSG00000044340	Phlpp1
1	106110570	+	3	3	106099482	106321980	222499	ENSMUSG00000044340	Phlpp1
1	106110919	+	3	8	106099482	106321980	222499	ENSMUSG00000044340	Phlpp1
1	106110920	+	3	8	106099482	106321980	222499	ENSMUSG00000044340	Phlpp1
1	106110943	+	3	5	106099482	106321980	222499	ENSMUSG00000044340	Phlpp1
1	106113032	+	3	4	106099482	106321980	222499	ENSMUSG00000044340	Phlpp1
1	106113960	+	3	3	106099482	106321980	222499	ENSMUSG00000044340	Phlpp1
1	106114209	+	3	7	106099482	106321980	222499	ENSMUSG00000044340	Phlpp1
1	106114336	+	3	3	106099482	106321980	222499	ENSMUSG00000044340	Phlpp1
1	106119967	+	3	3	106099482	106321980	222499	ENSMUSG00000044340	Phlpp1
1	106120354	+	3	4	106099482	106321980	222499	ENSMUSG00000044340	Phlpp1
1	106122037	+	3	6	106099482	106321980	222499	ENSMUSG00000044340	Phlpp1
1	106122051	+	3	6	106099482	106321980	222499	ENSMUSG00000044340	Phlpp1
1	106126435	+	3	3	106099482	106321980	222499	ENSMUSG00000044340	Phlpp1
1	106126615	+	3	7	106099482	106321980	222499	ENSMUSG00000044340	Phlpp1
1	106129580	+	3	10	106099482	106321980	222499	ENSMUSG00000044340	Phlpp1
1	106129582	+	3	15	106099482	106321980	222499	ENSMUSG00000044340	Phlpp1
1	106129583	+	3	18	106099482	106321980	222499	ENSMUSG00000044340	Phlpp1
1	106129584	+	3	16	106099482	106321980	222499	ENSMUSG00000044340	Phlpp1
1	106129588	+	3	15	106099482	106321980	222499	ENSMUSG00000044340	Phlpp1
1	106129590	+	3	9	106099482	106321980	222499	ENSMUSG00000044340	Phlpp1
1	106129604	+	3	5	106099482	106321980	222499	ENSMUSG00000044340	Phlpp1
1	106129661	+	3	6	106099482	106321980	222499	ENSMUSG00000044340	Phlpp1
1	106130599	+	3	4	106099482	106321980	222499	ENSMUSG00000044340	Phlpp1
1	106132507	+	3	8	106099482	106321980	222499	ENSMUSG00000044340	Phlpp1
1	106132512	+	3	17	106099482	106321980	222499	ENSMUSG00000044340	Phlpp1
1	106132515	+	3	13	106099482	106321980	222499	ENSMUSG00000044340	Phlpp1
1	106134293	+	3	21	106099482	106321980	222499	ENSMUSG00000044340	Phlpp1
1	106134294	+	3	21	106099482	106321980	222499	ENSMUSG00000044340	Phlpp1
1	106134321	+	3	4	106099482	106321980	222499	ENSMUSG00000044340	Phlpp1
1	106134337	+	3	9	106099482	106321980	222499	ENSMUSG00000044340	Phlpp1
1	106136662	+	3	5	106099482	106321980	222499	ENSMUSG00000044340	Phlpp1
1	106136704	+	3	13	106099482	106321980	222499	ENSMUSG00000044340	Phlpp1
1	106136706	+	3	15	106099482	106321980	222499	ENSMUSG00000044340	Phlpp1
1	106136711	+	3	19	106099482	106321980	222499	ENSMUSG00000044340	Phlpp1
1	106136761	+	3	5	106099482	106321980	222499	ENSMUSG00000044340	Phlpp1
1	106137568	+	3	10	106099482	106321980	222499	ENSMUSG00000044340	Phlpp1
1	106137569	+	3	11	106099482	106321980	222499	ENSMUSG00000044340	Phlpp1
1	106139183	+	3	5	106099482	106321980	222499	ENSMUSG00000044340	Phlpp1
1	106139536	+	3	22	106099482	106321980	222499	ENSMUSG00000044340	Phlpp1
1	106139544	+	3	10	106099482	106321980	222499	ENSMUSG00000044340	Phlpp1
1	106144301	+	3	7	106099482	106321980	222499	ENSMUSG00000044340	Phlpp1
1	106145057	+	3	3	106099482	106321980	222499	ENSMUSG00000044340	Phlpp1
1	106146451	+	3	5	106099482	106321980	222499	ENSMUSG00000044340	Phlpp1
1	106146468	+	3	8	106099482	106321980	222499	ENSMUSG00000044340	Phlpp1
1	106146515	+	3	15	106099482	106321980	222499	ENSMUSG00000044340	Phlpp1
1	106150608	+	3	4	106099482	106321980	222499	ENSMUSG00000044340	Phlpp1
1	106150608	+	3	4	106147044	106151995	4952	ENSMUSG00000103291	Gm38235
1	106150608	+	3	4	106099482	106321980	222499	ENSMUSG00000044340	Phlpp1
1	106150608	+	3	4	106147044	106151995	4952	ENSMUSG00000103291	Gm38235
1	106150887	+	3	4	106099482	106321980	222499	ENSMUSG00000044340	Phlpp1
1	106150887	+	3	4	106147044	106151995	4952	ENSMUSG00000103291	Gm38235
1	106150887	+	3	4	106099482	106321980	222499	ENSMUSG00000044340	Phlpp1
1	106150887	+	3	4	106147044	106151995	4952	ENSMUSG00000103291	Gm38235
1	106152323	+	3	17	106099482	106321980	222499	ENSMUSG00000044340	Phlpp1
1	106152329	+	3	7	106099482	106321980	222499	ENSMUSG00000044340	Phlpp1
1	106152622	+	3	8	106099482	106321980	222499	ENSMUSG00000044340	Phlpp1
1	106154770	+	3	4	106099482	106321980	222499	ENSMUSG00000044340	Phlpp1
1	106154842	+	3	4	106099482	106321980	222499	ENSMUSG00000044340	Phlpp1
1	106156308	+	3	5	106099482	106321980	222499	ENSMUSG00000044340	Phlpp1
1	106156313	+	3	4	106099482	106321980	222499	ENSMUSG00000044340	Phlpp1
1	106159371	+	3	3	106099482	106321980	222499	ENSMUSG00000044340	Phlpp1
1	106161355	+	3	4	106099482	106321980	222499	ENSMUSG00000044340	Phlpp1
1	106162525	+	3	10	106099482	106321980	222499	ENSMUSG00000044340	Phlpp1
1	106162526	+	3	14	106099482	106321980	222499	ENSMUSG00000044340	Phlpp1
1	106164505	+	3	4	106099482	106321980	222499	ENSMUSG00000044340	Phlpp1
1	106166193	+	3	6	106099482	106321980	222499	ENSMUSG00000044340	Phlpp1
1	106166260	+	3	12	106099482	106321980	222499	ENSMUSG00000044340	Phlpp1
1	106166261	+	3	11	106099482	106321980	222499	ENSMUSG00000044340	Phlpp1
1	106174030	+	3	4	106099482	106321980	222499	ENSMUSG00000044340	Phlpp1
1	106182145	+	3	3	106099482	106321980	222499	ENSMUSG00000044340	Phlpp1
1	106192511	+	3	4	106099482	106321980	222499	ENSMUSG00000044340	Phlpp1
1	106199035	+	3	4	106099482	106321980	222499	ENSMUSG00000044340	Phlpp1
1	106201409	+	3	14	106099482	106321980	222499	ENSMUSG00000044340	Phlpp1
1	106201413	+	3	18	106099482	106321980	222499	ENSMUSG00000044340	Phlpp1
1	106210001	+	3	3	106099482	106321980	222499	ENSMUSG00000044340	Phlpp1
1	106221083	+	3	3	106099482	106321980	222499	ENSMUSG00000044340	Phlpp1
1	106221354	+	3	13	106099482	106321980	222499	ENSMUSG00000044340	Phlpp1
1	106221373	+	3	3	106099482	106321980	222499	ENSMUSG00000044340	Phlpp1
1	106234331	+	3	5	106099482	106321980	222499	ENSMUSG00000044340	Phlpp1
1	106245875	+	3	5	106099482	106321980	222499	ENSMUSG00000044340	Phlpp1
1	106246876	+	3	4	106099482	106321980	222499	ENSMUSG00000044340	Phlpp1
1	106247915	+	3	3	106099482	106321980	222499	ENSMUSG00000044340	Phlpp1
1	106247947	+	3	24	106099482	106321980	222499	ENSMUSG00000044340	Phlpp1
1	106248128	+	3	7	106099482	106321980	222499	ENSMUSG00000044340	Phlpp1
1	106249526	+	3	7	106099482	106321980	222499	ENSMUSG00000044340	Phlpp1
1	106250330	+	3	3	106099482	106321980	222499	ENSMUSG00000044340	Phlpp1
1	106255998	+	3	3	106099482	106321980	222499	ENSMUSG00000044340	Phlpp1
1	106256025	+	3	5	106099482	106321980	222499	ENSMUSG00000044340	Phlpp1
1	106257076	+	3	7	106099482	106321980	222499	ENSMUSG00000044340	Phlpp1
1	106259634	+	3	3	106099482	106321980	222499	ENSMUSG00000044340	Phlpp1
1	106261663	+	3	6	106099482	106321980	222499	ENSMUSG00000044340	Phlpp1
1	106261694	+	3	8	106099482	106321980	222499	ENSMUSG00000044340	Phlpp1
1	106262300	+	3	5	106099482	106321980	222499	ENSMUSG00000044340	Phlpp1
1	106270916	+	3	3	106099482	106321980	222499	ENSMUSG00000044340	Phlpp1
1	106288990	+	3	3	106099482	106321980	222499	ENSMUSG00000044340	Phlpp1
1	106297111	+	3	6	106099482	106321980	222499	ENSMUSG00000044340	Phlpp1
1	106303519	+	3	3	106099482	106321980	222499	ENSMUSG00000044340	Phlpp1
1	106468106	-	3	7	106465908	106642004	176097	ENSMUSG00000057329	Bcl2
1	106468114	-	3	7	106465908	106642004	176097	ENSMUSG00000057329	Bcl2
1	106468363	-	3	4	106465908	106642004	176097	ENSMUSG00000057329	Bcl2
1	106470766	-	3	5	106465908	106642004	176097	ENSMUSG00000057329	Bcl2
1	106470772	-	3	9	106465908	106642004	176097	ENSMUSG00000057329	Bcl2
1	106485618	-	3	20	106465908	106642004	176097	ENSMUSG00000057329	Bcl2
1	106486726	-	3	4	106465908	106642004	176097	ENSMUSG00000057329	Bcl2
1	106495151	-	3	6	106465908	106642004	176097	ENSMUSG00000057329	Bcl2
1	106500240	-	3	6	106465908	106642004	176097	ENSMUSG00000057329	Bcl2
1	106509476	-	3	6	106465908	106642004	176097	ENSMUSG00000057329	Bcl2
1	106509496	-	3	5	106465908	106642004	176097	ENSMUSG00000057329	Bcl2
1	106520165	-	3	4	106465908	106642004	176097	ENSMUSG00000057329	Bcl2
1	106523529	-	3	9	106465908	106642004	176097	ENSMUSG00000057329	Bcl2
1	106524511	-	3	4	106465908	106642004	176097	ENSMUSG00000057329	Bcl2
1	106526790	-	3	4	106465908	106642004	176097	ENSMUSG00000057329	Bcl2
1	106531841	-	3	8	106465908	106642004	176097	ENSMUSG00000057329	Bcl2
1	106531844	-	3	8	106465908	106642004	176097	ENSMUSG00000057329	Bcl2
1	106534579	-	3	5	106465908	106642004	176097	ENSMUSG00000057329	Bcl2
1	106534579	-	3	5	106532514	106534600	2087	ENSMUSG00000103348	Gm37053
1	106534579	-	3	5	106465908	106642004	176097	ENSMUSG00000057329	Bcl2
1	106534579	-	3	5	106532514	106534600	2087	ENSMUSG00000103348	Gm37053
1	106536205	-	3	4	106465908	106642004	176097	ENSMUSG00000057329	Bcl2
1	106536244	-	3	4	106465908	106642004	176097	ENSMUSG00000057329	Bcl2
1	106539905	-	3	7	106465908	106642004	176097	ENSMUSG00000057329	Bcl2
1	106539906	-	3	7	106465908	106642004	176097	ENSMUSG00000057329	Bcl2
1	106539920	-	3	5	106465908	106642004	176097	ENSMUSG00000057329	Bcl2
1	106540332	-	3	6	106465908	106642004	176097	ENSMUSG00000057329	Bcl2
1	106542513	-	3	4	106465908	106642004	176097	ENSMUSG00000057329	Bcl2
1	106543155	-	3	4	106465908	106642004	176097	ENSMUSG00000057329	Bcl2
1	106543261	-	3	4	106465908	106642004	176097	ENSMUSG00000057329	Bcl2
1	106547978	-	3	7	106465908	106642004	176097	ENSMUSG00000057329	Bcl2
1	106547987	-	3	17	106465908	106642004	176097	ENSMUSG00000057329	Bcl2
1	106549716	-	3	8	106465908	106642004	176097	ENSMUSG00000057329	Bcl2
1	106549717	-	3	8	106465908	106642004	176097	ENSMUSG00000057329	Bcl2
1	106550404	-	3	6	106465908	106642004	176097	ENSMUSG00000057329	Bcl2
1	106550478	-	3	6	106465908	106642004	176097	ENSMUSG00000057329	Bcl2
1	106550483	-	3	5	106465908	106642004	176097	ENSMUSG00000057329	Bcl2
1	106550676	-	3	4	106465908	106642004	176097	ENSMUSG00000057329	Bcl2
1	106552918	-	3	4	106465908	106642004	176097	ENSMUSG00000057329	Bcl2
1	106561466	-	3	10	106465908	106642004	176097	ENSMUSG00000057329	Bcl2
1	106561624	-	3	9	106465908	106642004	176097	ENSMUSG00000057329	Bcl2
1	106561652	-	3	6	106465908	106642004	176097	ENSMUSG00000057329	Bcl2
1	106561721	-	3	5	106465908	106642004	176097	ENSMUSG00000057329	Bcl2
1	106561743	-	3	5	106465908	106642004	176097	ENSMUSG00000057329	Bcl2
1	106569422	-	3	13	106465908	106642004	176097	ENSMUSG00000057329	Bcl2
1	106569423	-	3	12	106465908	106642004	176097	ENSMUSG00000057329	Bcl2
1	106569969	-	3	5	106465908	106642004	176097	ENSMUSG00000057329	Bcl2
1	106570547	-	3	24	106465908	106642004	176097	ENSMUSG00000057329	Bcl2
1	106570549	-	3	23	106465908	106642004	176097	ENSMUSG00000057329	Bcl2
1	106570550	-	3	17	106465908	106642004	176097	ENSMUSG00000057329	Bcl2
1	106570554	-	3	16	106465908	106642004	176097	ENSMUSG00000057329	Bcl2
1	106570565	-	3	6	106465908	106642004	176097	ENSMUSG00000057329	Bcl2
1	106572630	-	3	6	106465908	106642004	176097	ENSMUSG00000057329	Bcl2
1	106574865	-	3	5	106465908	106642004	176097	ENSMUSG00000057329	Bcl2
1	106574897	-	3	20	106465908	106642004	176097	ENSMUSG00000057329	Bcl2
1	106574910	-	3	8	106465908	106642004	176097	ENSMUSG00000057329	Bcl2
1	106575736	-	3	12	106465908	106642004	176097	ENSMUSG00000057329	Bcl2
1	106575742	-	3	15	106465908	106642004	176097	ENSMUSG00000057329	Bcl2
1	106580354	-	3	5	106465908	106642004	176097	ENSMUSG00000057329	Bcl2
1	106580384	-	3	5	106465908	106642004	176097	ENSMUSG00000057329	Bcl2
1	106580399	-	3	17	106465908	106642004	176097	ENSMUSG00000057329	Bcl2
1	106580401	-	3	29	106465908	106642004	176097	ENSMUSG00000057329	Bcl2
1	106581102	-	3	9	106465908	106642004	176097	ENSMUSG00000057329	Bcl2
1	106581140	-	3	9	106465908	106642004	176097	ENSMUSG00000057329	Bcl2
1	106581157	-	3	9	106465908	106642004	176097	ENSMUSG00000057329	Bcl2
1	106581160	-	3	10	106465908	106642004	176097	ENSMUSG00000057329	Bcl2
1	106581209	-	3	4	106465908	106642004	176097	ENSMUSG00000057329	Bcl2
1	106581353	-	3	7	106465908	106642004	176097	ENSMUSG00000057329	Bcl2
1	106581354	-	3	7	106465908	106642004	176097	ENSMUSG00000057329	Bcl2
1	106581839	-	3	8	106465908	106642004	176097	ENSMUSG00000057329	Bcl2
1	106581922	-	3	5	106465908	106642004	176097	ENSMUSG00000057329	Bcl2
1	106584754	-	3	49	106465908	106642004	176097	ENSMUSG00000057329	Bcl2
1	106584758	-	3	13	106465908	106642004	176097	ENSMUSG00000057329	Bcl2
1	106584915	-	3	12	106465908	106642004	176097	ENSMUSG00000057329	Bcl2
1	106584920	-	3	13	106465908	106642004	176097	ENSMUSG00000057329	Bcl2
1	106589969	-	3	5	106465908	106642004	176097	ENSMUSG00000057329	Bcl2
1	106590024	-	3	6	106465908	106642004	176097	ENSMUSG00000057329	Bcl2
1	106590154	-	3	4	106465908	106642004	176097	ENSMUSG00000057329	Bcl2
1	106591235	-	3	5	106465908	106642004	176097	ENSMUSG00000057329	Bcl2
1	106592004	-	3	18	106465908	106642004	176097	ENSMUSG00000057329	Bcl2
1	106592005	-	3	22	106465908	106642004	176097	ENSMUSG00000057329	Bcl2
1	106592006	-	3	30	106465908	106642004	176097	ENSMUSG00000057329	Bcl2
1	106592007	-	3	33	106465908	106642004	176097	ENSMUSG00000057329	Bcl2
1	106592013	-	3	23	106465908	106642004	176097	ENSMUSG00000057329	Bcl2
1	106592014	-	3	15	106465908	106642004	176097	ENSMUSG00000057329	Bcl2
1	106592081	-	3	7	106465908	106642004	176097	ENSMUSG00000057329	Bcl2
1	106592099	-	3	6	106465908	106642004	176097	ENSMUSG00000057329	Bcl2
1	106592138	-	3	7	106465908	106642004	176097	ENSMUSG00000057329	Bcl2
1	106592148	-	3	11	106465908	106642004	176097	ENSMUSG00000057329	Bcl2
1	106592456	-	3	10	106465908	106642004	176097	ENSMUSG00000057329	Bcl2
1	106592463	-	3	9	106465908	106642004	176097	ENSMUSG00000057329	Bcl2
1	106592734	-	3	4	106465908	106642004	176097	ENSMUSG00000057329	Bcl2
1	106595177	-	3	4	106465908	106642004	176097	ENSMUSG00000057329	Bcl2
1	106596241	-	3	20	106465908	106642004	176097	ENSMUSG00000057329	Bcl2
1	106596251	-	3	6	106465908	106642004	176097	ENSMUSG00000057329	Bcl2
1	106596304	-	3	8	106465908	106642004	176097	ENSMUSG00000057329	Bcl2
1	106597023	-	3	5	106465908	106642004	176097	ENSMUSG00000057329	Bcl2
1	106597027	-	3	5	106465908	106642004	176097	ENSMUSG00000057329	Bcl2
1	106597518	-	3	4	106465908	106642004	176097	ENSMUSG00000057329	Bcl2
1	106597522	-	3	7	106465908	106642004	176097	ENSMUSG00000057329	Bcl2
1	106597523	-	3	7	106465908	106642004	176097	ENSMUSG00000057329	Bcl2
1	106598105	-	3	34	106465908	106642004	176097	ENSMUSG00000057329	Bcl2
1	106598212	-	3	15	106465908	106642004	176097	ENSMUSG00000057329	Bcl2
1	106598214	-	3	15	106465908	106642004	176097	ENSMUSG00000057329	Bcl2
1	106598218	-	3	13	106465908	106642004	176097	ENSMUSG00000057329	Bcl2
1	106598258	-	3	7	106465908	106642004	176097	ENSMUSG00000057329	Bcl2
1	106598990	-	3	4	106465908	106642004	176097	ENSMUSG00000057329	Bcl2
1	106598996	-	3	6	106465908	106642004	176097	ENSMUSG00000057329	Bcl2
1	106599471	-	3	4	106465908	106642004	176097	ENSMUSG00000057329	Bcl2
1	106600186	-	3	10	106465908	106642004	176097	ENSMUSG00000057329	Bcl2
1	106603248	-	3	4	106465908	106642004	176097	ENSMUSG00000057329	Bcl2
1	106603261	-	3	4	106465908	106642004	176097	ENSMUSG00000057329	Bcl2
1	106603266	-	3	4	106465908	106642004	176097	ENSMUSG00000057329	Bcl2
1	106603319	-	3	15	106465908	106642004	176097	ENSMUSG00000057329	Bcl2
1	106603320	-	3	17	106465908	106642004	176097	ENSMUSG00000057329	Bcl2
1	106603326	-	3	12	106465908	106642004	176097	ENSMUSG00000057329	Bcl2
1	106603329	-	3	7	106465908	106642004	176097	ENSMUSG00000057329	Bcl2
1	106603339	-	3	34	106465908	106642004	176097	ENSMUSG00000057329	Bcl2
1	106603347	-	3	23	106465908	106642004	176097	ENSMUSG00000057329	Bcl2
1	106603366	-	3	12	106465908	106642004	176097	ENSMUSG00000057329	Bcl2
1	106603376	-	3	22	106465908	106642004	176097	ENSMUSG00000057329	Bcl2
1	106603378	-	3	31	106465908	106642004	176097	ENSMUSG00000057329	Bcl2
1	106603385	-	3	13	106465908	106642004	176097	ENSMUSG00000057329	Bcl2
1	106603434	-	3	7	106465908	106642004	176097	ENSMUSG00000057329	Bcl2
1	106603456	-	3	9	106465908	106642004	176097	ENSMUSG00000057329	Bcl2
1	106604588	-	3	11	106465908	106642004	176097	ENSMUSG00000057329	Bcl2
1	106605529	-	3	5	106465908	106642004	176097	ENSMUSG00000057329	Bcl2
1	106605632	-	3	4	106465908	106642004	176097	ENSMUSG00000057329	Bcl2
1	106605640	-	3	6	106465908	106642004	176097	ENSMUSG00000057329	Bcl2
1	106605646	-	3	37	106465908	106642004	176097	ENSMUSG00000057329	Bcl2
1	106605662	-	3	12	106465908	106642004	176097	ENSMUSG00000057329	Bcl2
1	106605667	-	3	8	106465908	106642004	176097	ENSMUSG00000057329	Bcl2
1	106605688	-	3	4	106465908	106642004	176097	ENSMUSG00000057329	Bcl2
1	106607911	-	3	15	106465908	106642004	176097	ENSMUSG00000057329	Bcl2
1	106608266	-	3	18	106465908	106642004	176097	ENSMUSG00000057329	Bcl2
1	106608268	-	3	13	106465908	106642004	176097	ENSMUSG00000057329	Bcl2
1	106608283	-	3	24	106465908	106642004	176097	ENSMUSG00000057329	Bcl2
1	106608611	-	3	10	106465908	106642004	176097	ENSMUSG00000057329	Bcl2
1	106608625	-	3	20	106465908	106642004	176097	ENSMUSG00000057329	Bcl2
1	106611682	-	3	6	106465908	106642004	176097	ENSMUSG00000057329	Bcl2
1	106613297	-	3	6	106465908	106642004	176097	ENSMUSG00000057329	Bcl2
1	106613324	-	3	21	106465908	106642004	176097	ENSMUSG00000057329	Bcl2
1	106613766	-	3	5	106465908	106642004	176097	ENSMUSG00000057329	Bcl2
1	106615520	-	3	5	106465908	106642004	176097	ENSMUSG00000057329	Bcl2
1	106616169	-	3	6	106465908	106642004	176097	ENSMUSG00000057329	Bcl2
1	106617367	-	3	9	106465908	106642004	176097	ENSMUSG00000057329	Bcl2
1	106619123	-	3	4	106465908	106642004	176097	ENSMUSG00000057329	Bcl2
1	106619148	-	3	5	106465908	106642004	176097	ENSMUSG00000057329	Bcl2
1	106619152	-	3	11	106465908	106642004	176097	ENSMUSG00000057329	Bcl2
1	106620827	-	3	16	106465908	106642004	176097	ENSMUSG00000057329	Bcl2
1	106624701	-	3	9	106465908	106642004	176097	ENSMUSG00000057329	Bcl2
1	106624745	-	3	7	106465908	106642004	176097	ENSMUSG00000057329	Bcl2
1	106624756	-	3	16	106465908	106642004	176097	ENSMUSG00000057329	Bcl2
1	106625402	-	3	4	106465908	106642004	176097	ENSMUSG00000057329	Bcl2
1	106625653	-	3	13	106465908	106642004	176097	ENSMUSG00000057329	Bcl2
1	106625657	-	3	16	106465908	106642004	176097	ENSMUSG00000057329	Bcl2
1	106626644	-	3	5	106465908	106642004	176097	ENSMUSG00000057329	Bcl2
1	106626700	-	3	37	106465908	106642004	176097	ENSMUSG00000057329	Bcl2
1	106626705	-	3	41	106465908	106642004	176097	ENSMUSG00000057329	Bcl2
1	106626707	-	3	42	106465908	106642004	176097	ENSMUSG00000057329	Bcl2
1	106627853	-	3	5	106465908	106642004	176097	ENSMUSG00000057329	Bcl2
1	106630120	-	3	6	106465908	106642004	176097	ENSMUSG00000057329	Bcl2
1	106630149	-	3	9	106465908	106642004	176097	ENSMUSG00000057329	Bcl2
1	106631517	-	3	4	106465908	106642004	176097	ENSMUSG00000057329	Bcl2
1	106631662	-	3	30	106465908	106642004	176097	ENSMUSG00000057329	Bcl2
1	106631669	-	3	11	106465908	106642004	176097	ENSMUSG00000057329	Bcl2
1	106633197	-	3	6	106465908	106642004	176097	ENSMUSG00000057329	Bcl2
1	106633257	-	3	17	106465908	106642004	176097	ENSMUSG00000057329	Bcl2
1	106633266	-	3	12	106465908	106642004	176097	ENSMUSG00000057329	Bcl2
1	106633323	-	3	4	106465908	106642004	176097	ENSMUSG00000057329	Bcl2
1	106633570	-	3	13	106465908	106642004	176097	ENSMUSG00000057329	Bcl2
1	106633572	-	3	9	106465908	106642004	176097	ENSMUSG00000057329	Bcl2
1	106635426	-	3	4	106465908	106642004	176097	ENSMUSG00000057329	Bcl2
1	106636392	-	3	13	106465908	106642004	176097	ENSMUSG00000057329	Bcl2
1	106636395	-	3	12	106465908	106642004	176097	ENSMUSG00000057329	Bcl2
1	106637055	-	3	7	106465908	106642004	176097	ENSMUSG00000057329	Bcl2
1	106637126	-	3	6	106465908	106642004	176097	ENSMUSG00000057329	Bcl2
1	106637145	-	3	6	106465908	106642004	176097	ENSMUSG00000057329	Bcl2
1	106640581	-	3	4	106465908	106642004	176097	ENSMUSG00000057329	Bcl2
1	106641056	-	3	6	106465908	106642004	176097	ENSMUSG00000057329	Bcl2
1	106641060	-	3	6	106465908	106642004	176097	ENSMUSG00000057329	Bcl2
1	106652145	-	3	5	106648189	106687457	39269	ENSMUSG00000009905	Kdsr
1	106652192	-	3	11	106648189	106687457	39269	ENSMUSG00000009905	Kdsr
1	106652193	-	3	11	106648189	106687457	39269	ENSMUSG00000009905	Kdsr
1	106652203	-	3	9	106648189	106687457	39269	ENSMUSG00000009905	Kdsr
1	106663350	-	3	3	106648189	106687457	39269	ENSMUSG00000009905	Kdsr
1	106678302	-	3	3	106648189	106687457	39269	ENSMUSG00000009905	Kdsr
1	106679769	-	3	4	106648189	106687457	39269	ENSMUSG00000009905	Kdsr
1	106679794	-	3	7	106648189	106687457	39269	ENSMUSG00000009905	Kdsr
1	106680241	-	3	9	106648189	106687457	39269	ENSMUSG00000009905	Kdsr
1	106695466	-	3	3	106691801	106724458	32658	ENSMUSG00000009907	Vps4b
1	106698856	-	3	5	106691801	106724458	32658	ENSMUSG00000009907	Vps4b
1	106698866	-	3	9	106691801	106724458	32658	ENSMUSG00000009907	Vps4b
1	106713023	-	3	5	106691801	106724458	32658	ENSMUSG00000009907	Vps4b
1	106713478	-	3	4	106691801	106724458	32658	ENSMUSG00000009907	Vps4b
1	106713785	-	3	7	106691801	106724458	32658	ENSMUSG00000009907	Vps4b
1	106714249	-	3	8	106691801	106724458	32658	ENSMUSG00000009907	Vps4b
1	106714250	-	3	7	106691801	106724458	32658	ENSMUSG00000009907	Vps4b
1	106717517	-	3	4	106691801	106724458	32658	ENSMUSG00000009907	Vps4b
1	106720383	-	3	5	106691801	106724458	32658	ENSMUSG00000009907	Vps4b
1	106720873	-	3	9	106691801	106724458	32658	ENSMUSG00000009907	Vps4b
1	106723802	-	3	11	106691801	106724458	32658	ENSMUSG00000009907	Vps4b
1	106723808	-	3	12	106691801	106724458	32658	ENSMUSG00000009907	Vps4b
1	106723812	-	3	8	106691801	106724458	32658	ENSMUSG00000009907	Vps4b
1	107088626	-	3	6	107081670	107206091	124422	ENSMUSG00000073602	Serpinb3b
1	107153910	-	3	5	107081670	107206091	124422	ENSMUSG00000073602	Serpinb3b
1	107448410	+	3	3	107439153	107463208	24056	ENSMUSG00000062345	Serpinb2
1	107448456	+	3	6	107439153	107463208	24056	ENSMUSG00000062345	Serpinb2
1	107449582	+	3	3	107439153	107463208	24056	ENSMUSG00000062345	Serpinb2
1	107451915	+	3	4	107439153	107463208	24056	ENSMUSG00000062345	Serpinb2
1	107452772	+	3	9	107439153	107463208	24056	ENSMUSG00000062345	Serpinb2
1	107452907	+	3	3	107439153	107463208	24056	ENSMUSG00000062345	Serpinb2
1	107453083	+	3	8	107439153	107463208	24056	ENSMUSG00000062345	Serpinb2
1	107453278	+	3	6	107439153	107463208	24056	ENSMUSG00000062345	Serpinb2
1	107475549	+	3	6	107456757	107477001	20245	ENSMUSG00000092572	Serpinb10
1	107533879	+	3	4	107517736	107538214	20479	ENSMUSG00000026315	Serpinb8
1	107921581	+	3	3	107844989	107956067	111079	ENSMUSG00000100457	D830032E09Rik
1	109953403	+	3	9	109910161	110067887	157727	ENSMUSG00000026312	Cdh7
1	110017293	+	3	3	109910161	110067887	157727	ENSMUSG00000026312	Cdh7
1	110899982	-	3	3	110816056	110905314	89259	ENSMUSG00000047216	Cdh19
1	111343201	-	3	4	111313420	111374375	60956	ENSMUSG00000101253	Gm29088
1	115714576	+	3	3	115612486	116515053	902568	ENSMUSG00000070695	Cntnap5a
1	115740065	+	3	3	115612486	116515053	902568	ENSMUSG00000070695	Cntnap5a
1	115789204	+	3	12	115612486	116515053	902568	ENSMUSG00000070695	Cntnap5a
1	115789206	+	3	15	115612486	116515053	902568	ENSMUSG00000070695	Cntnap5a
1	115789212	+	3	15	115612486	116515053	902568	ENSMUSG00000070695	Cntnap5a
1	115826335	+	3	3	115612486	116515053	902568	ENSMUSG00000070695	Cntnap5a
1	115900633	+	3	3	115612486	116515053	902568	ENSMUSG00000070695	Cntnap5a
1	116204965	+	3	3	115612486	116515053	902568	ENSMUSG00000070695	Cntnap5a
1	116361099	+	3	3	115612486	116515053	902568	ENSMUSG00000070695	Cntnap5a
1	116382506	+	3	7	115612486	116515053	902568	ENSMUSG00000070695	Cntnap5a
1	116413638	+	3	3	115612486	116515053	902568	ENSMUSG00000070695	Cntnap5a
1	118222531	-	3	7	118222508	118239469	16962	ENSMUSG00000026374	Tsn
1	118222532	-	3	7	118222508	118239469	16962	ENSMUSG00000026374	Tsn
1	118227336	-	3	5	118222508	118239469	16962	ENSMUSG00000026374	Tsn
1	118233212	-	3	5	118222508	118239469	16962	ENSMUSG00000026374	Tsn
1	118233299	-	3	3	118222508	118239469	16962	ENSMUSG00000026374	Tsn
1	118235504	-	3	4	118222508	118239469	16962	ENSMUSG00000026374	Tsn
1	118235512	-	3	5	118222508	118239469	16962	ENSMUSG00000026374	Tsn
1	118236287	-	3	6	118222508	118239469	16962	ENSMUSG00000026374	Tsn
1	118290882	+	3	3	118285042	118291179	6138	ENSMUSG00000099936	Gm28867
1	118317144	+	3	23	118316788	118540408	223621	ENSMUSG00000064302	Clasp1
1	118317145	+	3	33	118316788	118540408	223621	ENSMUSG00000064302	Clasp1
1	118317154	+	3	19	118316788	118540408	223621	ENSMUSG00000064302	Clasp1
1	118317155	+	3	25	118316788	118540408	223621	ENSMUSG00000064302	Clasp1
1	118317156	+	3	25	118316788	118540408	223621	ENSMUSG00000064302	Clasp1
1	118317161	+	3	12	118316788	118540408	223621	ENSMUSG00000064302	Clasp1
1	118318953	+	3	5	118316788	118540408	223621	ENSMUSG00000064302	Clasp1
1	118319668	+	3	3	118316788	118540408	223621	ENSMUSG00000064302	Clasp1
1	118323212	+	3	5	118316788	118540408	223621	ENSMUSG00000064302	Clasp1
1	118328169	+	3	8	118316788	118540408	223621	ENSMUSG00000064302	Clasp1
1	118328171	+	3	9	118316788	118540408	223621	ENSMUSG00000064302	Clasp1
1	118328312	+	3	6	118316788	118540408	223621	ENSMUSG00000064302	Clasp1
1	118328314	+	3	7	118316788	118540408	223621	ENSMUSG00000064302	Clasp1
1	118328575	+	3	4	118316788	118540408	223621	ENSMUSG00000064302	Clasp1
1	118328583	+	3	6	118316788	118540408	223621	ENSMUSG00000064302	Clasp1
1	118328586	+	3	7	118316788	118540408	223621	ENSMUSG00000064302	Clasp1
1	118328731	+	3	9	118316788	118540408	223621	ENSMUSG00000064302	Clasp1
1	118329134	+	3	8	118316788	118540408	223621	ENSMUSG00000064302	Clasp1
1	118329184	+	3	9	118316788	118540408	223621	ENSMUSG00000064302	Clasp1
1	118330006	+	3	3	118316788	118540408	223621	ENSMUSG00000064302	Clasp1
1	118331869	+	3	13	118316788	118540408	223621	ENSMUSG00000064302	Clasp1
1	118333907	+	3	16	118316788	118540408	223621	ENSMUSG00000064302	Clasp1
1	118333916	+	3	8	118316788	118540408	223621	ENSMUSG00000064302	Clasp1
1	118333917	+	3	7	118316788	118540408	223621	ENSMUSG00000064302	Clasp1
1	118342380	+	3	5	118316788	118540408	223621	ENSMUSG00000064302	Clasp1
1	118342472	+	3	4	118316788	118540408	223621	ENSMUSG00000064302	Clasp1
1	118349022	+	3	3	118316788	118540408	223621	ENSMUSG00000064302	Clasp1
1	118349395	+	3	4	118316788	118540408	223621	ENSMUSG00000064302	Clasp1
1	118351552	+	3	4	118316788	118540408	223621	ENSMUSG00000064302	Clasp1
1	118358959	+	3	4	118316788	118540408	223621	ENSMUSG00000064302	Clasp1
1	118359568	+	3	4	118316788	118540408	223621	ENSMUSG00000064302	Clasp1
1	118360558	+	3	12	118316788	118540408	223621	ENSMUSG00000064302	Clasp1
1	118360560	+	3	11	118316788	118540408	223621	ENSMUSG00000064302	Clasp1
1	118363984	+	3	5	118316788	118540408	223621	ENSMUSG00000064302	Clasp1
1	118368758	+	3	6	118316788	118540408	223621	ENSMUSG00000064302	Clasp1
1	118381793	+	3	8	118316788	118540408	223621	ENSMUSG00000064302	Clasp1
1	118383776	+	3	3	118316788	118540408	223621	ENSMUSG00000064302	Clasp1
1	118385670	+	3	3	118316788	118540408	223621	ENSMUSG00000064302	Clasp1
1	118386397	+	3	11	118316788	118540408	223621	ENSMUSG00000064302	Clasp1
1	118395324	+	3	11	118316788	118540408	223621	ENSMUSG00000064302	Clasp1
1	118402933	+	3	4	118316788	118540408	223621	ENSMUSG00000064302	Clasp1
1	118408608	+	3	5	118316788	118540408	223621	ENSMUSG00000064302	Clasp1
1	118414190	+	3	4	118316788	118540408	223621	ENSMUSG00000064302	Clasp1
1	118414247	+	3	4	118316788	118540408	223621	ENSMUSG00000064302	Clasp1
1	118414506	+	3	5	118316788	118540408	223621	ENSMUSG00000064302	Clasp1
1	118424145	+	3	5	118316788	118540408	223621	ENSMUSG00000064302	Clasp1
1	118429150	+	3	3	118316788	118540408	223621	ENSMUSG00000064302	Clasp1
1	118429263	+	3	3	118316788	118540408	223621	ENSMUSG00000064302	Clasp1
1	118431309	+	3	3	118316788	118540408	223621	ENSMUSG00000064302	Clasp1
1	118439313	+	3	4	118316788	118540408	223621	ENSMUSG00000064302	Clasp1
1	118439341	+	3	5	118316788	118540408	223621	ENSMUSG00000064302	Clasp1
1	118439353	+	3	9	118316788	118540408	223621	ENSMUSG00000064302	Clasp1
1	118439357	+	3	8	118316788	118540408	223621	ENSMUSG00000064302	Clasp1
1	118442895	+	3	3	118316788	118540408	223621	ENSMUSG00000064302	Clasp1
1	118442959	+	3	10	118316788	118540408	223621	ENSMUSG00000064302	Clasp1
1	118448647	+	3	3	118316788	118540408	223621	ENSMUSG00000064302	Clasp1
1	118465085	+	3	4	118316788	118540408	223621	ENSMUSG00000064302	Clasp1
1	118465451	+	3	4	118316788	118540408	223621	ENSMUSG00000064302	Clasp1
1	118466703	+	3	3	118316788	118540408	223621	ENSMUSG00000064302	Clasp1
1	118473055	+	3	5	118316788	118540408	223621	ENSMUSG00000064302	Clasp1
1	118481186	+	3	5	118316788	118540408	223621	ENSMUSG00000064302	Clasp1
1	118481313	+	3	4	118316788	118540408	223621	ENSMUSG00000064302	Clasp1
1	118490812	+	3	5	118316788	118540408	223621	ENSMUSG00000064302	Clasp1
1	118497669	+	3	4	118316788	118540408	223621	ENSMUSG00000064302	Clasp1
1	118498160	+	3	5	118316788	118540408	223621	ENSMUSG00000064302	Clasp1
1	118503772	+	3	3	118316788	118540408	223621	ENSMUSG00000064302	Clasp1
1	118508763	+	3	3	118316788	118540408	223621	ENSMUSG00000064302	Clasp1
1	118509486	+	3	10	118316788	118540408	223621	ENSMUSG00000064302	Clasp1
1	118532037	+	3	5	118316788	118540408	223621	ENSMUSG00000064302	Clasp1
1	118532062	+	3	6	118316788	118540408	223621	ENSMUSG00000064302	Clasp1
1	118556747	+	3	11	118555675	118612898	57224	ENSMUSG00000026380	Tfcp2l1
1	118847531	-	3	3	118761862	118981349	219488	ENSMUSG00000048402	Gli2
1	119398152	-	3	6	119398035	119432524	34490	ENSMUSG00000004451	Ralb
1	119398762	-	3	5	119398035	119432524	34490	ENSMUSG00000004451	Ralb
1	119398794	-	3	9	119398035	119432524	34490	ENSMUSG00000004451	Ralb
1	119401033	-	3	4	119398035	119432524	34490	ENSMUSG00000004451	Ralb
1	119581169	-	3	3	119580197	119765343	185147	ENSMUSG00000026384	Ptpn4
1	119602338	-	3	3	119580197	119765343	185147	ENSMUSG00000026384	Ptpn4
1	119611624	-	3	4	119580197	119765343	185147	ENSMUSG00000026384	Ptpn4
1	119611633	-	3	3	119580197	119765343	185147	ENSMUSG00000026384	Ptpn4
1	119633665	-	3	3	119580197	119765343	185147	ENSMUSG00000026384	Ptpn4
1	119640093	-	3	3	119580197	119765343	185147	ENSMUSG00000026384	Ptpn4
1	119640780	-	3	3	119580197	119765343	185147	ENSMUSG00000026384	Ptpn4
1	119641810	-	3	4	119580197	119765343	185147	ENSMUSG00000026384	Ptpn4
1	119643503	-	3	5	119580197	119765343	185147	ENSMUSG00000026384	Ptpn4
1	119645997	-	3	9	119580197	119765343	185147	ENSMUSG00000026384	Ptpn4
1	119668958	-	3	3	119580197	119765343	185147	ENSMUSG00000026384	Ptpn4
1	119693441	-	3	10	119580197	119765343	185147	ENSMUSG00000026384	Ptpn4
1	119693909	-	3	4	119580197	119765343	185147	ENSMUSG00000026384	Ptpn4
1	119696476	-	3	4	119580197	119765343	185147	ENSMUSG00000026384	Ptpn4
1	119697164	-	3	6	119580197	119765343	185147	ENSMUSG00000026384	Ptpn4
1	119697764	-	3	6	119580197	119765343	185147	ENSMUSG00000026384	Ptpn4
1	119700195	-	3	7	119580197	119765343	185147	ENSMUSG00000026384	Ptpn4
1	119700770	-	3	3	119580197	119765343	185147	ENSMUSG00000026384	Ptpn4
1	119701008	-	3	6	119580197	119765343	185147	ENSMUSG00000026384	Ptpn4
1	119701675	-	3	5	119580197	119765343	185147	ENSMUSG00000026384	Ptpn4
1	119701702	-	3	6	119580197	119765343	185147	ENSMUSG00000026384	Ptpn4
1	119701929	-	3	7	119580197	119765343	185147	ENSMUSG00000026384	Ptpn4
1	119703636	-	3	22	119580197	119765343	185147	ENSMUSG00000026384	Ptpn4
1	119706128	-	3	3	119580197	119765343	185147	ENSMUSG00000026384	Ptpn4
1	119706424	-	3	7	119580197	119765343	185147	ENSMUSG00000026384	Ptpn4
1	119708268	-	3	4	119580197	119765343	185147	ENSMUSG00000026384	Ptpn4
1	119709601	-	3	8	119580197	119765343	185147	ENSMUSG00000026384	Ptpn4
1	119709605	-	3	9	119580197	119765343	185147	ENSMUSG00000026384	Ptpn4
1	119711066	-	3	5	119580197	119765343	185147	ENSMUSG00000026384	Ptpn4
1	119711131	-	3	6	119580197	119765343	185147	ENSMUSG00000026384	Ptpn4
1	119715213	-	3	3	119580197	119765343	185147	ENSMUSG00000026384	Ptpn4
1	119716351	-	3	3	119580197	119765343	185147	ENSMUSG00000026384	Ptpn4
1	119723904	-	3	3	119580197	119765343	185147	ENSMUSG00000026384	Ptpn4
1	119723904	-	3	3	119718493	119726655	8163	ENSMUSG00000103146	Gm37745
1	119723956	-	3	20	119580197	119765343	185147	ENSMUSG00000026384	Ptpn4
1	119723956	-	3	20	119718493	119726655	8163	ENSMUSG00000103146	Gm37745
1	119723956	-	3	20	119580197	119765343	185147	ENSMUSG00000026384	Ptpn4
1	119723956	-	3	20	119718493	119726655	8163	ENSMUSG00000103146	Gm37745
1	119723957	-	3	20	119580197	119765343	185147	ENSMUSG00000026384	Ptpn4
1	119723957	-	3	20	119718493	119726655	8163	ENSMUSG00000103146	Gm37745
1	119723957	-	3	20	119580197	119765343	185147	ENSMUSG00000026384	Ptpn4
1	119723957	-	3	20	119718493	119726655	8163	ENSMUSG00000103146	Gm37745
1	119723959	-	3	13	119580197	119765343	185147	ENSMUSG00000026384	Ptpn4
1	119723959	-	3	13	119718493	119726655	8163	ENSMUSG00000103146	Gm37745
1	119723959	-	3	13	119580197	119765343	185147	ENSMUSG00000026384	Ptpn4
1	119723959	-	3	13	119718493	119726655	8163	ENSMUSG00000103146	Gm37745
1	119726427	-	3	4	119580197	119765343	185147	ENSMUSG00000026384	Ptpn4
1	119726427	-	3	4	119718493	119726655	8163	ENSMUSG00000103146	Gm37745
1	119726427	-	3	4	119580197	119765343	185147	ENSMUSG00000026384	Ptpn4
1	119726427	-	3	4	119718493	119726655	8163	ENSMUSG00000103146	Gm37745
1	119727430	-	3	4	119580197	119765343	185147	ENSMUSG00000026384	Ptpn4
1	119729343	-	3	7	119580197	119765343	185147	ENSMUSG00000026384	Ptpn4
1	119729346	-	3	7	119580197	119765343	185147	ENSMUSG00000026384	Ptpn4
1	119745198	-	3	9	119580197	119765343	185147	ENSMUSG00000026384	Ptpn4
1	119745199	-	3	9	119580197	119765343	185147	ENSMUSG00000026384	Ptpn4
1	119752646	-	3	6	119580197	119765343	185147	ENSMUSG00000026384	Ptpn4
1	119752895	-	3	7	119580197	119765343	185147	ENSMUSG00000026384	Ptpn4
1	119752905	-	3	6	119580197	119765343	185147	ENSMUSG00000026384	Ptpn4
1	119752910	-	3	4	119580197	119765343	185147	ENSMUSG00000026384	Ptpn4
1	119753573	-	3	6	119580197	119765343	185147	ENSMUSG00000026384	Ptpn4
1	119756404	-	3	5	119580197	119765343	185147	ENSMUSG00000026384	Ptpn4
1	119759176	-	3	3	119580197	119765343	185147	ENSMUSG00000026384	Ptpn4
1	119759199	-	3	5	119580197	119765343	185147	ENSMUSG00000026384	Ptpn4
1	119760534	-	3	7	119580197	119765343	185147	ENSMUSG00000026384	Ptpn4
1	119762153	-	3	11	119580197	119765343	185147	ENSMUSG00000026384	Ptpn4
1	120063066	+	3	4	120048917	120115919	67003	ENSMUSG00000026388	3110009E18Rik
1	120403521	-	3	4	120402267	120432753	30487	ENSMUSG00000026390	Marco
1	121234355	-	3	4	121232082	121260318	28237	ENSMUSG00000003721	Insig2
1	121256397	+	3	20	121255821	121258878	3058	ENSMUSG00000104253	Gm37174
1	121256399	+	3	17	121255821	121258878	3058	ENSMUSG00000104253	Gm37174
1	121256400	+	3	18	121255821	121258878	3058	ENSMUSG00000104253	Gm37174
1	121256401	+	3	16	121255821	121258878	3058	ENSMUSG00000104253	Gm37174
1	121258245	+	3	3	121255821	121258878	3058	ENSMUSG00000104253	Gm37174
1	121371106	+	3	4	121358778	121434189	75412	ENSMUSG00000026339	Ccdc93
1	121371382	+	3	5	121358778	121434189	75412	ENSMUSG00000026339	Ccdc93
1	121376814	+	3	3	121358778	121434189	75412	ENSMUSG00000026339	Ccdc93
1	121419253	-	3	4	121417025	121420932	3908	ENSMUSG00000085857	Gm15392
1	121446914	-	3	8	121437571	121456194	18624	ENSMUSG00000050534	Htr5b
1	121448261	-	3	3	121437571	121456194	18624	ENSMUSG00000050534	Htr5b
1	121481639	-	3	3	121481564	121495718	14155	ENSMUSG00000001674	Ddx18
1	122166907	+	3	3	122132874	122179909	47036	ENSMUSG00000099960	Gm28590
1	123495012	-	3	5	123249200	124773776	1524577	ENSMUSG00000036815	Dpp10
1	123717301	-	3	4	123249200	124773776	1524577	ENSMUSG00000036815	Dpp10
1	123897413	-	3	3	123249200	124773776	1524577	ENSMUSG00000036815	Dpp10
1	123985319	-	3	3	123249200	124773776	1524577	ENSMUSG00000036815	Dpp10
1	124022994	-	3	3	123249200	124773776	1524577	ENSMUSG00000036815	Dpp10
1	124106824	-	3	3	123249200	124773776	1524577	ENSMUSG00000036815	Dpp10
1	124177057	-	3	3	123249200	124773776	1524577	ENSMUSG00000036815	Dpp10
1	124586740	-	3	3	123249200	124773776	1524577	ENSMUSG00000036815	Dpp10
1	124586744	-	3	3	123249200	124773776	1524577	ENSMUSG00000036815	Dpp10
1	124595379	-	3	3	123249200	124773776	1524577	ENSMUSG00000036815	Dpp10
1	124680951	-	3	17	123249200	124773776	1524577	ENSMUSG00000036815	Dpp10
1	124680953	-	3	22	123249200	124773776	1524577	ENSMUSG00000036815	Dpp10
1	125320712	-	3	6	125320642	125363464	42823	ENSMUSG00000026341	Actr3
1	125320751	-	3	29	125320642	125363464	42823	ENSMUSG00000026341	Actr3
1	125320755	-	3	14	125320642	125363464	42823	ENSMUSG00000026341	Actr3
1	125320811	-	3	7	125320642	125363464	42823	ENSMUSG00000026341	Actr3
1	125320813	-	3	8	125320642	125363464	42823	ENSMUSG00000026341	Actr3
1	125321060	-	3	12	125320642	125363464	42823	ENSMUSG00000026341	Actr3
1	125321358	-	3	11	125320642	125363464	42823	ENSMUSG00000026341	Actr3
1	125321360	-	3	12	125320642	125363464	42823	ENSMUSG00000026341	Actr3
1	125321365	-	3	12	125320642	125363464	42823	ENSMUSG00000026341	Actr3
1	125321370	-	3	5	125320642	125363464	42823	ENSMUSG00000026341	Actr3
1	125321497	-	3	13	125320642	125363464	42823	ENSMUSG00000026341	Actr3
1	125321500	-	3	18	125320642	125363464	42823	ENSMUSG00000026341	Actr3
1	125321502	-	3	19	125320642	125363464	42823	ENSMUSG00000026341	Actr3
1	125321560	-	3	8	125320642	125363464	42823	ENSMUSG00000026341	Actr3
1	125321979	-	3	6	125320642	125363464	42823	ENSMUSG00000026341	Actr3
1	125322617	-	3	5	125320642	125363464	42823	ENSMUSG00000026341	Actr3
1	125322667	-	3	11	125320642	125363464	42823	ENSMUSG00000026341	Actr3
1	125322669	-	3	11	125320642	125363464	42823	ENSMUSG00000026341	Actr3
1	125322963	-	3	6	125320642	125363464	42823	ENSMUSG00000026341	Actr3
1	125324590	-	3	5	125320642	125363464	42823	ENSMUSG00000026341	Actr3
1	125324993	-	3	8	125320642	125363464	42823	ENSMUSG00000026341	Actr3
1	125324998	-	3	8	125320642	125363464	42823	ENSMUSG00000026341	Actr3
1	125325125	-	3	5	125320642	125363464	42823	ENSMUSG00000026341	Actr3
1	125326831	-	3	6	125320642	125363464	42823	ENSMUSG00000026341	Actr3
1	125327363	-	3	6	125320642	125363464	42823	ENSMUSG00000026341	Actr3
1	125327915	-	3	10	125320642	125363464	42823	ENSMUSG00000026341	Actr3
1	125327919	-	3	13	125320642	125363464	42823	ENSMUSG00000026341	Actr3
1	125328155	-	3	6	125320642	125363464	42823	ENSMUSG00000026341	Actr3
1	125328156	-	3	6	125320642	125363464	42823	ENSMUSG00000026341	Actr3
1	125328371	-	3	12	125320642	125363464	42823	ENSMUSG00000026341	Actr3
1	125328372	-	3	13	125320642	125363464	42823	ENSMUSG00000026341	Actr3
1	125328441	-	3	12	125320642	125363464	42823	ENSMUSG00000026341	Actr3
1	125328443	-	3	13	125320642	125363464	42823	ENSMUSG00000026341	Actr3
1	125329596	-	3	5	125320642	125363464	42823	ENSMUSG00000026341	Actr3
1	125330576	-	3	17	125320642	125363464	42823	ENSMUSG00000026341	Actr3
1	125330577	-	3	18	125320642	125363464	42823	ENSMUSG00000026341	Actr3
1	125330578	-	3	18	125320642	125363464	42823	ENSMUSG00000026341	Actr3
1	125330585	-	3	8	125320642	125363464	42823	ENSMUSG00000026341	Actr3
1	125331084	-	3	5	125320642	125363464	42823	ENSMUSG00000026341	Actr3
1	125331548	-	3	7	125320642	125363464	42823	ENSMUSG00000026341	Actr3
1	125331550	-	3	9	125320642	125363464	42823	ENSMUSG00000026341	Actr3
1	125331628	-	3	6	125320642	125363464	42823	ENSMUSG00000026341	Actr3
1	125331636	-	3	9	125320642	125363464	42823	ENSMUSG00000026341	Actr3
1	125331637	-	3	10	125320642	125363464	42823	ENSMUSG00000026341	Actr3
1	125331639	-	3	12	125320642	125363464	42823	ENSMUSG00000026341	Actr3
1	125332598	-	3	16	125320642	125363464	42823	ENSMUSG00000026341	Actr3
1	125332602	-	3	14	125320642	125363464	42823	ENSMUSG00000026341	Actr3
1	125335792	-	3	11	125320642	125363464	42823	ENSMUSG00000026341	Actr3
1	125335970	-	3	7	125320642	125363464	42823	ENSMUSG00000026341	Actr3
1	125336218	-	3	6	125320642	125363464	42823	ENSMUSG00000026341	Actr3
1	125336472	-	3	7	125320642	125363464	42823	ENSMUSG00000026341	Actr3
1	125337097	-	3	5	125320642	125363464	42823	ENSMUSG00000026341	Actr3
1	125338020	-	3	8	125320642	125363464	42823	ENSMUSG00000026341	Actr3
1	125338274	-	3	7	125320642	125363464	42823	ENSMUSG00000026341	Actr3
1	125338342	-	3	19	125320642	125363464	42823	ENSMUSG00000026341	Actr3
1	125338420	-	3	9	125320642	125363464	42823	ENSMUSG00000026341	Actr3
1	125339062	-	3	7	125320642	125363464	42823	ENSMUSG00000026341	Actr3
1	125339559	-	3	13	125320642	125363464	42823	ENSMUSG00000026341	Actr3
1	125339562	-	3	11	125320642	125363464	42823	ENSMUSG00000026341	Actr3
1	125341553	-	3	17	125320642	125363464	42823	ENSMUSG00000026341	Actr3
1	125341554	-	3	21	125320642	125363464	42823	ENSMUSG00000026341	Actr3
1	125341925	-	3	6	125320642	125363464	42823	ENSMUSG00000026341	Actr3
1	125341949	-	3	8	125320642	125363464	42823	ENSMUSG00000026341	Actr3
1	125343270	-	3	6	125320642	125363464	42823	ENSMUSG00000026341	Actr3
1	125344218	-	3	7	125320642	125363464	42823	ENSMUSG00000026341	Actr3
1	125345389	-	3	8	125320642	125363464	42823	ENSMUSG00000026341	Actr3
1	125346435	-	3	8	125320642	125363464	42823	ENSMUSG00000026341	Actr3
1	125347295	-	3	17	125320642	125363464	42823	ENSMUSG00000026341	Actr3
1	125347524	-	3	5	125320642	125363464	42823	ENSMUSG00000026341	Actr3
1	125348009	-	3	5	125320642	125363464	42823	ENSMUSG00000026341	Actr3
1	125349239	-	3	12	125320642	125363464	42823	ENSMUSG00000026341	Actr3
1	125349464	-	3	9	125320642	125363464	42823	ENSMUSG00000026341	Actr3
1	125349469	-	3	5	125320642	125363464	42823	ENSMUSG00000026341	Actr3
1	125349644	-	3	6	125320642	125363464	42823	ENSMUSG00000026341	Actr3
1	125349862	-	3	8	125320642	125363464	42823	ENSMUSG00000026341	Actr3
1	125350005	-	3	5	125320642	125363464	42823	ENSMUSG00000026341	Actr3
1	125350023	-	3	10	125320642	125363464	42823	ENSMUSG00000026341	Actr3
1	125350216	-	3	5	125320642	125363464	42823	ENSMUSG00000026341	Actr3
1	125355204	-	3	6	125320642	125363464	42823	ENSMUSG00000026341	Actr3
1	125355217	-	3	23	125320642	125363464	42823	ENSMUSG00000026341	Actr3
1	125355220	-	3	12	125320642	125363464	42823	ENSMUSG00000026341	Actr3
1	125355228	-	3	7	125320642	125363464	42823	ENSMUSG00000026341	Actr3
1	125355326	-	3	11	125320642	125363464	42823	ENSMUSG00000026341	Actr3
1	125355354	-	3	5	125320642	125363464	42823	ENSMUSG00000026341	Actr3
1	125355404	-	3	5	125320642	125363464	42823	ENSMUSG00000026341	Actr3
1	125355470	-	3	18	125320642	125363464	42823	ENSMUSG00000026341	Actr3
1	125355471	-	3	16	125320642	125363464	42823	ENSMUSG00000026341	Actr3
1	125355473	-	3	15	125320642	125363464	42823	ENSMUSG00000026341	Actr3
1	125355499	-	3	9	125320642	125363464	42823	ENSMUSG00000026341	Actr3
1	125355691	-	3	12	125320642	125363464	42823	ENSMUSG00000026341	Actr3
1	125355707	-	3	6	125320642	125363464	42823	ENSMUSG00000026341	Actr3
1	125357089	-	3	8	125320642	125363464	42823	ENSMUSG00000026341	Actr3
1	125357194	-	3	17	125320642	125363464	42823	ENSMUSG00000026341	Actr3
1	125357196	-	3	17	125320642	125363464	42823	ENSMUSG00000026341	Actr3
1	125357385	-	3	13	125320642	125363464	42823	ENSMUSG00000026341	Actr3
1	125357679	-	3	11	125320642	125363464	42823	ENSMUSG00000026341	Actr3
1	125357927	-	3	7	125320642	125363464	42823	ENSMUSG00000026341	Actr3
1	125357996	-	3	13	125320642	125363464	42823	ENSMUSG00000026341	Actr3
1	125358001	-	3	5	125320642	125363464	42823	ENSMUSG00000026341	Actr3
1	125358039	-	3	14	125320642	125363464	42823	ENSMUSG00000026341	Actr3
1	125358113	-	3	6	125320642	125363464	42823	ENSMUSG00000026341	Actr3
1	125358114	-	3	6	125320642	125363464	42823	ENSMUSG00000026341	Actr3
1	125358126	-	3	10	125320642	125363464	42823	ENSMUSG00000026341	Actr3
1	125358254	-	3	7	125320642	125363464	42823	ENSMUSG00000026341	Actr3
1	125358963	-	3	5	125320642	125363464	42823	ENSMUSG00000026341	Actr3
1	125359350	-	3	6	125320642	125363464	42823	ENSMUSG00000026341	Actr3
1	125359383	-	3	11	125320642	125363464	42823	ENSMUSG00000026341	Actr3
1	125359630	-	3	7	125320642	125363464	42823	ENSMUSG00000026341	Actr3
1	125359638	-	3	12	125320642	125363464	42823	ENSMUSG00000026341	Actr3
1	125359639	-	3	13	125320642	125363464	42823	ENSMUSG00000026341	Actr3
1	125359698	-	3	8	125320642	125363464	42823	ENSMUSG00000026341	Actr3
1	125360135	-	3	22	125320642	125363464	42823	ENSMUSG00000026341	Actr3
1	125361122	-	3	10	125320642	125363464	42823	ENSMUSG00000026341	Actr3
1	125361124	-	3	7	125320642	125363464	42823	ENSMUSG00000026341	Actr3
1	125361395	-	3	6	125320642	125363464	42823	ENSMUSG00000026341	Actr3
1	125361397	-	3	6	125320642	125363464	42823	ENSMUSG00000026341	Actr3
1	125361711	-	3	14	125320642	125363464	42823	ENSMUSG00000026341	Actr3
1	125361722	-	3	6	125320642	125363464	42823	ENSMUSG00000026341	Actr3
1	125361726	-	3	8	125320642	125363464	42823	ENSMUSG00000026341	Actr3
1	125362011	-	3	8	125320642	125363464	42823	ENSMUSG00000026341	Actr3
1	125490155	+	3	3	125488332	125523557	35226	ENSMUSG00000026342	Slc35f5
1	126173212	-	3	10	125841357	126758536	917180	ENSMUSG00000049690	Nckap5
1	126461549	-	3	3	125841357	126758536	917180	ENSMUSG00000049690	Nckap5
1	126666509	-	3	4	125841357	126758536	917180	ENSMUSG00000049690	Nckap5
1	126726085	-	3	3	125841357	126758536	917180	ENSMUSG00000049690	Nckap5
1	127139574	+	3	4	127132752	127416073	283322	ENSMUSG00000036155	Mgat5
1	127143691	+	3	5	127132752	127416073	283322	ENSMUSG00000036155	Mgat5
1	127147704	+	3	3	127132752	127416073	283322	ENSMUSG00000036155	Mgat5
1	127160664	+	3	3	127132752	127416073	283322	ENSMUSG00000036155	Mgat5
1	127192112	+	3	3	127132752	127416073	283322	ENSMUSG00000036155	Mgat5
1	127192883	+	3	6	127132752	127416073	283322	ENSMUSG00000036155	Mgat5
1	127210353	+	3	30	127132752	127416073	283322	ENSMUSG00000036155	Mgat5
1	127222666	+	3	8	127132752	127416073	283322	ENSMUSG00000036155	Mgat5
1	127254134	+	3	4	127132752	127416073	283322	ENSMUSG00000036155	Mgat5
1	127254860	+	3	11	127132752	127416073	283322	ENSMUSG00000036155	Mgat5
1	127254869	+	3	3	127132752	127416073	283322	ENSMUSG00000036155	Mgat5
1	127279078	+	3	4	127132752	127416073	283322	ENSMUSG00000036155	Mgat5
1	127294456	+	3	4	127132752	127416073	283322	ENSMUSG00000036155	Mgat5
1	127336527	+	3	3	127132752	127416073	283322	ENSMUSG00000036155	Mgat5
1	127349449	+	3	3	127132752	127416073	283322	ENSMUSG00000036155	Mgat5
1	127384345	+	3	3	127132752	127416073	283322	ENSMUSG00000036155	Mgat5
1	127410756	+	3	5	127132752	127416073	283322	ENSMUSG00000036155	Mgat5
1	127410766	+	3	6	127132752	127416073	283322	ENSMUSG00000036155	Mgat5
1	127414472	+	3	6	127132752	127416073	283322	ENSMUSG00000036155	Mgat5
1	127434446	-	3	6	127414283	127607285	193003	ENSMUSG00000026347	Tmem163
1	127434460	-	3	5	127414283	127607285	193003	ENSMUSG00000026347	Tmem163
1	127437318	-	3	17	127414283	127607285	193003	ENSMUSG00000026347	Tmem163
1	127446723	-	3	11	127414283	127607285	193003	ENSMUSG00000026347	Tmem163
1	127446820	-	3	5	127414283	127607285	193003	ENSMUSG00000026347	Tmem163
1	127446834	-	3	4	127414283	127607285	193003	ENSMUSG00000026347	Tmem163
1	127462075	-	3	4	127414283	127607285	193003	ENSMUSG00000026347	Tmem163
1	127464947	-	3	8	127414283	127607285	193003	ENSMUSG00000026347	Tmem163
1	127466142	-	3	5	127414283	127607285	193003	ENSMUSG00000026347	Tmem163
1	127476301	-	3	4	127414283	127607285	193003	ENSMUSG00000026347	Tmem163
1	127478480	-	3	4	127414283	127607285	193003	ENSMUSG00000026347	Tmem163
1	127480791	-	3	8	127414283	127607285	193003	ENSMUSG00000026347	Tmem163
1	127494102	-	3	15	127414283	127607285	193003	ENSMUSG00000026347	Tmem163
1	127494109	-	3	4	127414283	127607285	193003	ENSMUSG00000026347	Tmem163
1	127494393	-	3	7	127414283	127607285	193003	ENSMUSG00000026347	Tmem163
1	127494405	-	3	4	127414283	127607285	193003	ENSMUSG00000026347	Tmem163
1	127501380	-	3	7	127414283	127607285	193003	ENSMUSG00000026347	Tmem163
1	127501402	-	3	11	127414283	127607285	193003	ENSMUSG00000026347	Tmem163
1	127501882	-	3	4	127414283	127607285	193003	ENSMUSG00000026347	Tmem163
1	127504629	-	3	4	127414283	127607285	193003	ENSMUSG00000026347	Tmem163
1	127505450	-	3	8	127414283	127607285	193003	ENSMUSG00000026347	Tmem163
1	127505534	-	3	4	127414283	127607285	193003	ENSMUSG00000026347	Tmem163
1	127505560	-	3	6	127414283	127607285	193003	ENSMUSG00000026347	Tmem163
1	127506348	-	3	6	127414283	127607285	193003	ENSMUSG00000026347	Tmem163
1	127506354	-	3	6	127414283	127607285	193003	ENSMUSG00000026347	Tmem163
1	127514526	-	3	18	127414283	127607285	193003	ENSMUSG00000026347	Tmem163
1	127514529	-	3	23	127414283	127607285	193003	ENSMUSG00000026347	Tmem163
1	127514532	-	3	15	127414283	127607285	193003	ENSMUSG00000026347	Tmem163
1	127516544	-	3	7	127414283	127607285	193003	ENSMUSG00000026347	Tmem163
1	127516558	-	3	21	127414283	127607285	193003	ENSMUSG00000026347	Tmem163
1	127524007	-	3	5	127414283	127607285	193003	ENSMUSG00000026347	Tmem163
1	127524017	-	3	9	127414283	127607285	193003	ENSMUSG00000026347	Tmem163
1	127524018	-	3	7	127414283	127607285	193003	ENSMUSG00000026347	Tmem163
1	127524027	-	3	5	127414283	127607285	193003	ENSMUSG00000026347	Tmem163
1	127524031	-	3	6	127414283	127607285	193003	ENSMUSG00000026347	Tmem163
1	127524783	-	3	12	127414283	127607285	193003	ENSMUSG00000026347	Tmem163
1	127524790	-	3	34	127414283	127607285	193003	ENSMUSG00000026347	Tmem163
1	127524791	-	3	35	127414283	127607285	193003	ENSMUSG00000026347	Tmem163
1	127524797	-	3	36	127414283	127607285	193003	ENSMUSG00000026347	Tmem163
1	127526884	-	3	8	127414283	127607285	193003	ENSMUSG00000026347	Tmem163
1	127528264	-	3	9	127414283	127607285	193003	ENSMUSG00000026347	Tmem163
1	127528372	-	3	6	127414283	127607285	193003	ENSMUSG00000026347	Tmem163
1	127528405	-	3	8	127414283	127607285	193003	ENSMUSG00000026347	Tmem163
1	127528431	-	3	6	127414283	127607285	193003	ENSMUSG00000026347	Tmem163
1	127534229	-	3	6	127414283	127607285	193003	ENSMUSG00000026347	Tmem163
1	127537724	-	3	13	127414283	127607285	193003	ENSMUSG00000026347	Tmem163
1	127538205	-	3	12	127414283	127607285	193003	ENSMUSG00000026347	Tmem163
1	127538552	-	3	5	127414283	127607285	193003	ENSMUSG00000026347	Tmem163
1	127538962	-	3	16	127414283	127607285	193003	ENSMUSG00000026347	Tmem163
1	127538963	-	3	17	127414283	127607285	193003	ENSMUSG00000026347	Tmem163
1	127538967	-	3	14	127414283	127607285	193003	ENSMUSG00000026347	Tmem163
1	127539135	-	3	10	127414283	127607285	193003	ENSMUSG00000026347	Tmem163
1	127539139	-	3	7	127414283	127607285	193003	ENSMUSG00000026347	Tmem163
1	127539180	-	3	4	127414283	127607285	193003	ENSMUSG00000026347	Tmem163
1	127540316	-	3	4	127414283	127607285	193003	ENSMUSG00000026347	Tmem163
1	127540516	-	3	5	127414283	127607285	193003	ENSMUSG00000026347	Tmem163
1	127541093	-	3	24	127414283	127607285	193003	ENSMUSG00000026347	Tmem163
1	127541095	-	3	21	127414283	127607285	193003	ENSMUSG00000026347	Tmem163
1	127541105	-	3	4	127414283	127607285	193003	ENSMUSG00000026347	Tmem163
1	127541118	-	3	65	127414283	127607285	193003	ENSMUSG00000026347	Tmem163
1	127541124	-	3	36	127414283	127607285	193003	ENSMUSG00000026347	Tmem163
1	127541308	-	3	4	127414283	127607285	193003	ENSMUSG00000026347	Tmem163
1	127541403	-	3	10	127414283	127607285	193003	ENSMUSG00000026347	Tmem163
1	127541404	-	3	9	127414283	127607285	193003	ENSMUSG00000026347	Tmem163
1	127541441	-	3	6	127414283	127607285	193003	ENSMUSG00000026347	Tmem163
1	127542075	-	3	4	127414283	127607285	193003	ENSMUSG00000026347	Tmem163
1	127542085	-	3	4	127414283	127607285	193003	ENSMUSG00000026347	Tmem163
1	127542252	-	3	8	127414283	127607285	193003	ENSMUSG00000026347	Tmem163
1	127542257	-	3	17	127414283	127607285	193003	ENSMUSG00000026347	Tmem163
1	127542258	-	3	19	127414283	127607285	193003	ENSMUSG00000026347	Tmem163
1	127546053	-	3	8	127414283	127607285	193003	ENSMUSG00000026347	Tmem163
1	127546054	-	3	8	127414283	127607285	193003	ENSMUSG00000026347	Tmem163
1	127549694	-	3	5	127414283	127607285	193003	ENSMUSG00000026347	Tmem163
1	127550388	-	3	5	127414283	127607285	193003	ENSMUSG00000026347	Tmem163
1	127554441	-	3	23	127414283	127607285	193003	ENSMUSG00000026347	Tmem163
1	127555919	-	3	8	127414283	127607285	193003	ENSMUSG00000026347	Tmem163
1	127557708	-	3	15	127414283	127607285	193003	ENSMUSG00000026347	Tmem163
1	127557711	-	3	14	127414283	127607285	193003	ENSMUSG00000026347	Tmem163
1	127557780	-	3	37	127414283	127607285	193003	ENSMUSG00000026347	Tmem163
1	127557781	-	3	28	127414283	127607285	193003	ENSMUSG00000026347	Tmem163
1	127557919	-	3	9	127414283	127607285	193003	ENSMUSG00000026347	Tmem163
1	127557964	-	3	13	127414283	127607285	193003	ENSMUSG00000026347	Tmem163
1	127558215	-	3	5	127414283	127607285	193003	ENSMUSG00000026347	Tmem163
1	127559779	-	3	12	127414283	127607285	193003	ENSMUSG00000026347	Tmem163
1	127559780	-	3	12	127414283	127607285	193003	ENSMUSG00000026347	Tmem163
1	127559782	-	3	11	127414283	127607285	193003	ENSMUSG00000026347	Tmem163
1	127560499	-	3	4	127414283	127607285	193003	ENSMUSG00000026347	Tmem163
1	127562353	-	3	4	127414283	127607285	193003	ENSMUSG00000026347	Tmem163
1	127562532	-	3	11	127414283	127607285	193003	ENSMUSG00000026347	Tmem163
1	127564064	-	3	6	127414283	127607285	193003	ENSMUSG00000026347	Tmem163
1	127564228	-	3	4	127414283	127607285	193003	ENSMUSG00000026347	Tmem163
1	127564404	-	3	8	127414283	127607285	193003	ENSMUSG00000026347	Tmem163
1	127564511	-	3	5	127414283	127607285	193003	ENSMUSG00000026347	Tmem163
1	127565543	-	3	6	127414283	127607285	193003	ENSMUSG00000026347	Tmem163
1	127565552	-	3	11	127414283	127607285	193003	ENSMUSG00000026347	Tmem163
1	127565573	-	3	28	127414283	127607285	193003	ENSMUSG00000026347	Tmem163
1	127566244	-	3	4	127414283	127607285	193003	ENSMUSG00000026347	Tmem163
1	127566257	-	3	10	127414283	127607285	193003	ENSMUSG00000026347	Tmem163
1	127568530	-	3	4	127414283	127607285	193003	ENSMUSG00000026347	Tmem163
1	127568670	-	3	10	127414283	127607285	193003	ENSMUSG00000026347	Tmem163
1	127568676	-	3	4	127414283	127607285	193003	ENSMUSG00000026347	Tmem163
1	127568760	-	3	7	127414283	127607285	193003	ENSMUSG00000026347	Tmem163
1	127568785	-	3	4	127414283	127607285	193003	ENSMUSG00000026347	Tmem163
1	127568806	-	3	4	127414283	127607285	193003	ENSMUSG00000026347	Tmem163
1	127568811	-	3	10	127414283	127607285	193003	ENSMUSG00000026347	Tmem163
1	127570051	-	3	12	127414283	127607285	193003	ENSMUSG00000026347	Tmem163
1	127574845	-	3	6	127414283	127607285	193003	ENSMUSG00000026347	Tmem163
1	127575756	-	3	24	127414283	127607285	193003	ENSMUSG00000026347	Tmem163
1	127575763	-	3	35	127414283	127607285	193003	ENSMUSG00000026347	Tmem163
1	127576116	-	3	8	127414283	127607285	193003	ENSMUSG00000026347	Tmem163
1	127577268	-	3	22	127414283	127607285	193003	ENSMUSG00000026347	Tmem163
1	127577600	-	3	5	127414283	127607285	193003	ENSMUSG00000026347	Tmem163
1	127577610	-	3	14	127414283	127607285	193003	ENSMUSG00000026347	Tmem163
1	127579842	-	3	8	127414283	127607285	193003	ENSMUSG00000026347	Tmem163
1	127580993	-	3	4	127414283	127607285	193003	ENSMUSG00000026347	Tmem163
1	127582518	-	3	12	127414283	127607285	193003	ENSMUSG00000026347	Tmem163
1	127582525	-	3	17	127414283	127607285	193003	ENSMUSG00000026347	Tmem163
1	127583033	-	3	34	127414283	127607285	193003	ENSMUSG00000026347	Tmem163
1	127583052	-	3	10	127414283	127607285	193003	ENSMUSG00000026347	Tmem163
1	127583063	-	3	20	127414283	127607285	193003	ENSMUSG00000026347	Tmem163
1	127585014	-	3	4	127414283	127607285	193003	ENSMUSG00000026347	Tmem163
1	127585585	-	3	4	127414283	127607285	193003	ENSMUSG00000026347	Tmem163
1	127586218	-	3	28	127414283	127607285	193003	ENSMUSG00000026347	Tmem163
1	127586240	-	3	4	127414283	127607285	193003	ENSMUSG00000026347	Tmem163
1	127589665	-	3	11	127414283	127607285	193003	ENSMUSG00000026347	Tmem163
1	127589866	-	3	5	127414283	127607285	193003	ENSMUSG00000026347	Tmem163
1	127590140	-	3	14	127414283	127607285	193003	ENSMUSG00000026347	Tmem163
1	127591222	-	3	6	127414283	127607285	193003	ENSMUSG00000026347	Tmem163
1	127593558	-	3	10	127414283	127607285	193003	ENSMUSG00000026347	Tmem163
1	127593560	-	3	13	127414283	127607285	193003	ENSMUSG00000026347	Tmem163
1	127593562	-	3	14	127414283	127607285	193003	ENSMUSG00000026347	Tmem163
1	127593583	-	3	8	127414283	127607285	193003	ENSMUSG00000026347	Tmem163
1	127594343	-	3	5	127414283	127607285	193003	ENSMUSG00000026347	Tmem163
1	127594691	-	3	6	127414283	127607285	193003	ENSMUSG00000026347	Tmem163
1	127595628	-	3	25	127414283	127607285	193003	ENSMUSG00000026347	Tmem163
1	127595654	-	3	22	127414283	127607285	193003	ENSMUSG00000026347	Tmem163
1	127595655	-	3	17	127414283	127607285	193003	ENSMUSG00000026347	Tmem163
1	127595657	-	3	32	127414283	127607285	193003	ENSMUSG00000026347	Tmem163
1	127595662	-	3	37	127414283	127607285	193003	ENSMUSG00000026347	Tmem163
1	127596268	-	3	7	127414283	127607285	193003	ENSMUSG00000026347	Tmem163
1	127596271	-	3	8	127414283	127607285	193003	ENSMUSG00000026347	Tmem163
1	127604263	-	3	7	127414283	127607285	193003	ENSMUSG00000026347	Tmem163
1	127604264	-	3	7	127414283	127607285	193003	ENSMUSG00000026347	Tmem163
1	127703531	+	3	4	127701901	127735798	33898	ENSMUSG00000026349	Ccnt2
1	127703827	+	3	12	127701901	127735798	33898	ENSMUSG00000026349	Ccnt2
1	127703830	+	3	10	127701901	127735798	33898	ENSMUSG00000026349	Ccnt2
1	127703843	+	3	15	127701901	127735798	33898	ENSMUSG00000026349	Ccnt2
1	127703844	+	3	19	127701901	127735798	33898	ENSMUSG00000026349	Ccnt2
1	127703904	+	3	8	127701901	127735798	33898	ENSMUSG00000026349	Ccnt2
1	127704156	+	3	4	127701901	127735798	33898	ENSMUSG00000026349	Ccnt2
1	127705429	+	3	8	127701901	127735798	33898	ENSMUSG00000026349	Ccnt2
1	127708341	+	3	12	127701901	127735798	33898	ENSMUSG00000026349	Ccnt2
1	127708342	+	3	12	127701901	127735798	33898	ENSMUSG00000026349	Ccnt2
1	127708343	+	3	13	127701901	127735798	33898	ENSMUSG00000026349	Ccnt2
1	127708344	+	3	14	127701901	127735798	33898	ENSMUSG00000026349	Ccnt2
1	127708348	+	3	6	127701901	127735798	33898	ENSMUSG00000026349	Ccnt2
1	127708520	+	3	15	127701901	127735798	33898	ENSMUSG00000026349	Ccnt2
1	127710572	+	3	19	127701901	127735798	33898	ENSMUSG00000026349	Ccnt2
1	127710575	+	3	18	127701901	127735798	33898	ENSMUSG00000026349	Ccnt2
1	127710581	+	3	7	127701901	127735798	33898	ENSMUSG00000026349	Ccnt2
1	127711317	+	3	8	127701901	127735798	33898	ENSMUSG00000026349	Ccnt2
1	127711320	+	3	16	127701901	127735798	33898	ENSMUSG00000026349	Ccnt2
1	127711328	+	3	5	127701901	127735798	33898	ENSMUSG00000026349	Ccnt2
1	127711357	+	3	4	127701901	127735798	33898	ENSMUSG00000026349	Ccnt2
1	127711395	+	3	5	127701901	127735798	33898	ENSMUSG00000026349	Ccnt2
1	127712731	+	3	4	127701901	127735798	33898	ENSMUSG00000026349	Ccnt2
1	127716446	+	3	10	127701901	127735798	33898	ENSMUSG00000026349	Ccnt2
1	127716451	+	3	7	127701901	127735798	33898	ENSMUSG00000026349	Ccnt2
1	127718053	+	3	6	127701901	127735798	33898	ENSMUSG00000026349	Ccnt2
1	127718878	+	3	8	127701901	127735798	33898	ENSMUSG00000026349	Ccnt2
1	127718883	+	3	5	127701901	127735798	33898	ENSMUSG00000026349	Ccnt2
1	127718941	+	3	4	127701901	127735798	33898	ENSMUSG00000026349	Ccnt2
1	127720670	+	3	4	127701901	127735798	33898	ENSMUSG00000026349	Ccnt2
1	127721713	+	3	11	127701901	127735798	33898	ENSMUSG00000026349	Ccnt2
1	127722655	+	3	30	127701901	127735798	33898	ENSMUSG00000026349	Ccnt2
1	127722666	+	3	5	127701901	127735798	33898	ENSMUSG00000026349	Ccnt2
1	127723529	+	3	5	127701901	127735798	33898	ENSMUSG00000026349	Ccnt2
1	127725250	+	3	24	127701901	127735798	33898	ENSMUSG00000026349	Ccnt2
1	127725260	+	3	15	127701901	127735798	33898	ENSMUSG00000026349	Ccnt2
1	127725287	+	3	8	127701901	127735798	33898	ENSMUSG00000026349	Ccnt2
1	127725959	+	3	4	127701901	127735798	33898	ENSMUSG00000026349	Ccnt2
1	127726131	+	3	8	127701901	127735798	33898	ENSMUSG00000026349	Ccnt2
1	127726138	+	3	5	127701901	127735798	33898	ENSMUSG00000026349	Ccnt2
1	127726875	+	3	12	127701901	127735798	33898	ENSMUSG00000026349	Ccnt2
1	127729157	+	3	13	127701901	127735798	33898	ENSMUSG00000026349	Ccnt2
1	127729158	+	3	16	127701901	127735798	33898	ENSMUSG00000026349	Ccnt2
1	127729161	+	3	19	127701901	127735798	33898	ENSMUSG00000026349	Ccnt2
1	127729165	+	3	14	127701901	127735798	33898	ENSMUSG00000026349	Ccnt2
1	127729186	+	3	5	127701901	127735798	33898	ENSMUSG00000026349	Ccnt2
1	127729326	+	3	5	127701901	127735798	33898	ENSMUSG00000026349	Ccnt2
1	127729623	+	3	7	127701901	127735798	33898	ENSMUSG00000026349	Ccnt2
1	127732930	+	3	5	127701901	127735798	33898	ENSMUSG00000026349	Ccnt2
1	127733445	+	3	6	127701901	127735798	33898	ENSMUSG00000026349	Ccnt2
1	127733454	+	3	28	127701901	127735798	33898	ENSMUSG00000026349	Ccnt2
1	127733465	+	3	7	127701901	127735798	33898	ENSMUSG00000026349	Ccnt2
1	127742717	-	3	15	127742528	127782768	40241	ENSMUSG00000051590	Map3k19
1	127742719	-	3	10	127742528	127782768	40241	ENSMUSG00000051590	Map3k19
1	127743919	-	3	10	127742528	127782768	40241	ENSMUSG00000051590	Map3k19
1	127780061	-	3	23	127742528	127782768	40241	ENSMUSG00000051590	Map3k19
1	127800107	+	3	6	127796510	127871605	75096	ENSMUSG00000036104	Rab3gap1
1	127800108	+	3	6	127796510	127871605	75096	ENSMUSG00000036104	Rab3gap1
1	127800735	+	3	3	127796510	127871605	75096	ENSMUSG00000036104	Rab3gap1
1	127817047	+	3	3	127796510	127871605	75096	ENSMUSG00000036104	Rab3gap1
1	127817061	+	3	8	127796510	127871605	75096	ENSMUSG00000036104	Rab3gap1
1	127817160	+	3	6	127796510	127871605	75096	ENSMUSG00000036104	Rab3gap1
1	127818435	+	3	5	127796510	127871605	75096	ENSMUSG00000036104	Rab3gap1
1	127827047	+	3	3	127796510	127871605	75096	ENSMUSG00000036104	Rab3gap1
1	127830120	+	3	3	127796510	127871605	75096	ENSMUSG00000036104	Rab3gap1
1	127834503	+	3	3	127796510	127871605	75096	ENSMUSG00000036104	Rab3gap1
1	127837246	+	3	3	127796510	127871605	75096	ENSMUSG00000036104	Rab3gap1
1	127847115	+	3	5	127796510	127871605	75096	ENSMUSG00000036104	Rab3gap1
1	127849292	+	3	5	127796510	127871605	75096	ENSMUSG00000036104	Rab3gap1
1	127849955	+	3	8	127796510	127871605	75096	ENSMUSG00000036104	Rab3gap1
1	127850745	+	3	7	127796510	127871605	75096	ENSMUSG00000036104	Rab3gap1
1	127851003	+	3	4	127796510	127871605	75096	ENSMUSG00000036104	Rab3gap1
1	127851069	+	3	7	127796510	127871605	75096	ENSMUSG00000036104	Rab3gap1
1	127851484	+	3	6	127796510	127871605	75096	ENSMUSG00000036104	Rab3gap1
1	127856938	+	3	4	127796510	127871605	75096	ENSMUSG00000036104	Rab3gap1
1	127856950	+	3	15	127796510	127871605	75096	ENSMUSG00000036104	Rab3gap1
1	127858118	+	3	3	127796510	127871605	75096	ENSMUSG00000036104	Rab3gap1
1	127859723	+	3	3	127796510	127871605	75096	ENSMUSG00000036104	Rab3gap1
1	127897660	-	3	3	127881921	128030784	148864	ENSMUSG00000036086	Zranb3
1	127979698	-	3	3	127881921	128030784	148864	ENSMUSG00000036086	Zranb3
1	127982959	-	3	5	127881921	128030784	148864	ENSMUSG00000036086	Zranb3
1	127996618	-	3	3	127881921	128030784	148864	ENSMUSG00000036086	Zranb3
1	128003807	-	3	3	127881921	128030784	148864	ENSMUSG00000036086	Zranb3
1	128008326	-	3	3	127881921	128030784	148864	ENSMUSG00000036086	Zranb3
1	128031860	+	3	9	128031038	128165473	134436	ENSMUSG00000056211	R3hdm1
1	128032654	+	3	4	128031038	128165473	134436	ENSMUSG00000056211	R3hdm1
1	128033175	+	3	4	128031038	128165473	134436	ENSMUSG00000056211	R3hdm1
1	128033305	+	3	5	128031038	128165473	134436	ENSMUSG00000056211	R3hdm1
1	128033312	+	3	6	128031038	128165473	134436	ENSMUSG00000056211	R3hdm1
1	128033606	+	3	6	128031038	128165473	134436	ENSMUSG00000056211	R3hdm1
1	128033989	+	3	6	128031038	128165473	134436	ENSMUSG00000056211	R3hdm1
1	128035246	+	3	4	128031038	128165473	134436	ENSMUSG00000056211	R3hdm1
1	128040287	+	3	4	128031038	128165473	134436	ENSMUSG00000056211	R3hdm1
1	128043161	+	3	5	128031038	128165473	134436	ENSMUSG00000056211	R3hdm1
1	128043861	+	3	5	128031038	128165473	134436	ENSMUSG00000056211	R3hdm1
1	128045461	+	3	4	128031038	128165473	134436	ENSMUSG00000056211	R3hdm1
1	128045470	+	3	9	128031038	128165473	134436	ENSMUSG00000056211	R3hdm1
1	128046186	+	3	7	128031038	128165473	134436	ENSMUSG00000056211	R3hdm1
1	128046188	+	3	7	128031038	128165473	134436	ENSMUSG00000056211	R3hdm1
1	128047157	+	3	11	128031038	128165473	134436	ENSMUSG00000056211	R3hdm1
1	128047660	+	3	4	128031038	128165473	134436	ENSMUSG00000056211	R3hdm1
1	128053785	+	3	4	128031038	128165473	134436	ENSMUSG00000056211	R3hdm1
1	128058167	+	3	4	128031038	128165473	134436	ENSMUSG00000056211	R3hdm1
1	128058599	+	3	8	128031038	128165473	134436	ENSMUSG00000056211	R3hdm1
1	128065123	+	3	4	128031038	128165473	134436	ENSMUSG00000056211	R3hdm1
1	128066939	+	3	5	128031038	128165473	134436	ENSMUSG00000056211	R3hdm1
1	128068887	+	3	5	128031038	128165473	134436	ENSMUSG00000056211	R3hdm1
1	128069329	+	3	4	128031038	128165473	134436	ENSMUSG00000056211	R3hdm1
1	128075021	+	3	4	128031038	128165473	134436	ENSMUSG00000056211	R3hdm1
1	128079644	+	3	9	128031038	128165473	134436	ENSMUSG00000056211	R3hdm1
1	128081552	+	3	13	128031038	128165473	134436	ENSMUSG00000056211	R3hdm1
1	128081553	+	3	13	128031038	128165473	134436	ENSMUSG00000056211	R3hdm1
1	128083539	+	3	14	128031038	128165473	134436	ENSMUSG00000056211	R3hdm1
1	128083547	+	3	11	128031038	128165473	134436	ENSMUSG00000056211	R3hdm1
1	128083559	+	3	12	128031038	128165473	134436	ENSMUSG00000056211	R3hdm1
1	128083607	+	3	33	128031038	128165473	134436	ENSMUSG00000056211	R3hdm1
1	128083608	+	3	35	128031038	128165473	134436	ENSMUSG00000056211	R3hdm1
1	128083611	+	3	34	128031038	128165473	134436	ENSMUSG00000056211	R3hdm1
1	128083612	+	3	34	128031038	128165473	134436	ENSMUSG00000056211	R3hdm1
1	128083615	+	3	13	128031038	128165473	134436	ENSMUSG00000056211	R3hdm1
1	128084061	+	3	5	128031038	128165473	134436	ENSMUSG00000056211	R3hdm1
1	128086562	+	3	6	128031038	128165473	134436	ENSMUSG00000056211	R3hdm1
1	128086610	+	3	5	128031038	128165473	134436	ENSMUSG00000056211	R3hdm1
1	128088685	+	3	4	128031038	128165473	134436	ENSMUSG00000056211	R3hdm1
1	128088885	+	3	14	128031038	128165473	134436	ENSMUSG00000056211	R3hdm1
1	128088890	+	3	14	128031038	128165473	134436	ENSMUSG00000056211	R3hdm1
1	128088891	+	3	14	128031038	128165473	134436	ENSMUSG00000056211	R3hdm1
1	128090133	+	3	7	128031038	128165473	134436	ENSMUSG00000056211	R3hdm1
1	128090142	+	3	10	128031038	128165473	134436	ENSMUSG00000056211	R3hdm1
1	128090151	+	3	6	128031038	128165473	134436	ENSMUSG00000056211	R3hdm1
1	128090228	+	3	6	128031038	128165473	134436	ENSMUSG00000056211	R3hdm1
1	128090401	+	3	5	128031038	128165473	134436	ENSMUSG00000056211	R3hdm1
1	128090411	+	3	5	128031038	128165473	134436	ENSMUSG00000056211	R3hdm1
1	128095362	+	3	7	128031038	128165473	134436	ENSMUSG00000056211	R3hdm1
1	128098490	+	3	7	128031038	128165473	134436	ENSMUSG00000056211	R3hdm1
1	128099069	+	3	15	128031038	128165473	134436	ENSMUSG00000056211	R3hdm1
1	128099378	+	3	13	128031038	128165473	134436	ENSMUSG00000056211	R3hdm1
1	128099383	+	3	20	128031038	128165473	134436	ENSMUSG00000056211	R3hdm1
1	128099385	+	3	19	128031038	128165473	134436	ENSMUSG00000056211	R3hdm1
1	128099397	+	3	4	128031038	128165473	134436	ENSMUSG00000056211	R3hdm1
1	128099422	+	3	6	128031038	128165473	134436	ENSMUSG00000056211	R3hdm1
1	128099541	+	3	5	128031038	128165473	134436	ENSMUSG00000056211	R3hdm1
1	128099550	+	3	7	128031038	128165473	134436	ENSMUSG00000056211	R3hdm1
1	128100237	+	3	19	128031038	128165473	134436	ENSMUSG00000056211	R3hdm1
1	128100238	+	3	21	128031038	128165473	134436	ENSMUSG00000056211	R3hdm1
1	128100241	+	3	24	128031038	128165473	134436	ENSMUSG00000056211	R3hdm1
1	128100242	+	3	24	128031038	128165473	134436	ENSMUSG00000056211	R3hdm1
1	128100245	+	3	21	128031038	128165473	134436	ENSMUSG00000056211	R3hdm1
1	128100366	+	3	4	128031038	128165473	134436	ENSMUSG00000056211	R3hdm1
1	128101974	+	3	4	128031038	128165473	134436	ENSMUSG00000056211	R3hdm1
1	128101983	+	3	11	128031038	128165473	134436	ENSMUSG00000056211	R3hdm1
1	128101991	+	3	7	128031038	128165473	134436	ENSMUSG00000056211	R3hdm1
1	128101993	+	3	12	128031038	128165473	134436	ENSMUSG00000056211	R3hdm1
1	128101996	+	3	13	128031038	128165473	134436	ENSMUSG00000056211	R3hdm1
1	128101998	+	3	11	128031038	128165473	134436	ENSMUSG00000056211	R3hdm1
1	128102013	+	3	4	128031038	128165473	134436	ENSMUSG00000056211	R3hdm1
1	128102031	+	3	16	128031038	128165473	134436	ENSMUSG00000056211	R3hdm1
1	128102036	+	3	10	128031038	128165473	134436	ENSMUSG00000056211	R3hdm1
1	128102290	+	3	20	128031038	128165473	134436	ENSMUSG00000056211	R3hdm1
1	128102291	+	3	19	128031038	128165473	134436	ENSMUSG00000056211	R3hdm1
1	128102547	+	3	4	128031038	128165473	134436	ENSMUSG00000056211	R3hdm1
1	128113061	+	3	8	128031038	128165473	134436	ENSMUSG00000056211	R3hdm1
1	128116953	+	3	17	128031038	128165473	134436	ENSMUSG00000056211	R3hdm1
1	128117010	+	3	4	128031038	128165473	134436	ENSMUSG00000056211	R3hdm1
1	128117020	+	3	5	128031038	128165473	134436	ENSMUSG00000056211	R3hdm1
1	128118018	+	3	7	128031038	128165473	134436	ENSMUSG00000056211	R3hdm1
1	128118023	+	3	5	128031038	128165473	134436	ENSMUSG00000056211	R3hdm1
1	128120595	+	3	4	128031038	128165473	134436	ENSMUSG00000056211	R3hdm1
1	128121680	+	3	5	128031038	128165473	134436	ENSMUSG00000056211	R3hdm1
1	128121693	+	3	6	128031038	128165473	134436	ENSMUSG00000056211	R3hdm1
1	128123146	+	3	8	128031038	128165473	134436	ENSMUSG00000056211	R3hdm1
1	128123190	+	3	5	128031038	128165473	134436	ENSMUSG00000056211	R3hdm1
1	128123194	+	3	16	128031038	128165473	134436	ENSMUSG00000056211	R3hdm1
1	128123195	+	3	16	128031038	128165473	134436	ENSMUSG00000056211	R3hdm1
1	128123215	+	3	5	128031038	128165473	134436	ENSMUSG00000056211	R3hdm1
1	128127226	+	3	4	128031038	128165473	134436	ENSMUSG00000056211	R3hdm1
1	128129333	+	3	6	128031038	128165473	134436	ENSMUSG00000056211	R3hdm1
1	128129339	+	3	6	128031038	128165473	134436	ENSMUSG00000056211	R3hdm1
1	128129366	+	3	4	128031038	128165473	134436	ENSMUSG00000056211	R3hdm1
1	128129383	+	3	4	128031038	128165473	134436	ENSMUSG00000056211	R3hdm1
1	128130254	+	3	4	128031038	128165473	134436	ENSMUSG00000056211	R3hdm1
1	128138423	+	3	4	128031038	128165473	134436	ENSMUSG00000056211	R3hdm1
1	128146133	+	3	5	128031038	128165473	134436	ENSMUSG00000056211	R3hdm1
1	128148245	+	3	4	128031038	128165473	134436	ENSMUSG00000056211	R3hdm1
1	128151782	+	3	18	128031038	128165473	134436	ENSMUSG00000056211	R3hdm1
1	128151783	+	3	18	128031038	128165473	134436	ENSMUSG00000056211	R3hdm1
1	128151784	+	3	17	128031038	128165473	134436	ENSMUSG00000056211	R3hdm1
1	128156450	+	3	4	128031038	128165473	134436	ENSMUSG00000056211	R3hdm1
1	128160444	+	3	5	128031038	128165473	134436	ENSMUSG00000056211	R3hdm1
1	128160691	+	3	12	128031038	128165473	134436	ENSMUSG00000056211	R3hdm1
1	128160703	+	3	14	128031038	128165473	134436	ENSMUSG00000056211	R3hdm1
1	128160711	+	3	9	128031038	128165473	134436	ENSMUSG00000056211	R3hdm1
1	128160717	+	3	4	128031038	128165473	134436	ENSMUSG00000056211	R3hdm1
1	128161348	+	3	7	128031038	128165473	134436	ENSMUSG00000056211	R3hdm1
1	128173024	+	3	4	128171701	128207115	35415	ENSMUSG00000026353	Ubxn4
1	128173877	+	3	3	128171701	128207115	35415	ENSMUSG00000026353	Ubxn4
1	128173893	+	3	3	128171701	128207115	35415	ENSMUSG00000026353	Ubxn4
1	128173926	+	3	4	128171701	128207115	35415	ENSMUSG00000026353	Ubxn4
1	128175866	+	3	4	128171701	128207115	35415	ENSMUSG00000026353	Ubxn4
1	128177711	+	3	5	128171701	128207115	35415	ENSMUSG00000026353	Ubxn4
1	128178052	+	3	7	128171701	128207115	35415	ENSMUSG00000026353	Ubxn4
1	128178058	+	3	5	128171701	128207115	35415	ENSMUSG00000026353	Ubxn4
1	128178175	+	3	7	128171701	128207115	35415	ENSMUSG00000026353	Ubxn4
1	128179858	+	3	3	128171701	128207115	35415	ENSMUSG00000026353	Ubxn4
1	128183242	+	3	5	128171701	128207115	35415	ENSMUSG00000026353	Ubxn4
1	128192743	+	3	5	128171701	128207115	35415	ENSMUSG00000026353	Ubxn4
1	128192748	+	3	9	128171701	128207115	35415	ENSMUSG00000026353	Ubxn4
1	128192751	+	3	8	128171701	128207115	35415	ENSMUSG00000026353	Ubxn4
1	128195841	+	3	3	128171701	128207115	35415	ENSMUSG00000026353	Ubxn4
1	128196996	+	3	5	128171701	128207115	35415	ENSMUSG00000026353	Ubxn4
1	128197169	+	3	3	128171701	128207115	35415	ENSMUSG00000026353	Ubxn4
1	128198005	+	3	4	128171701	128207115	35415	ENSMUSG00000026353	Ubxn4
1	128199227	+	3	6	128171701	128207115	35415	ENSMUSG00000026353	Ubxn4
1	128199254	+	3	7	128171701	128207115	35415	ENSMUSG00000026353	Ubxn4
1	128199257	+	3	9	128171701	128207115	35415	ENSMUSG00000026353	Ubxn4
1	128202649	+	3	5	128171701	128207115	35415	ENSMUSG00000026353	Ubxn4
1	128204400	+	3	3	128171701	128207115	35415	ENSMUSG00000026353	Ubxn4
1	128233751	-	3	6	128212493	128256055	43563	ENSMUSG00000026354	Lct
1	128260836	-	3	3	128259327	128287401	28075	ENSMUSG00000026355	Mcm6
1	128274604	-	3	3	128259327	128287401	28075	ENSMUSG00000026355	Mcm6
1	128283799	-	3	3	128259327	128287401	28075	ENSMUSG00000026355	Mcm6
1	128291688	-	3	34	128291444	128345105	53662	ENSMUSG00000026356	Dars
1	128291689	-	3	36	128291444	128345105	53662	ENSMUSG00000026356	Dars
1	128291692	-	3	14	128291444	128345105	53662	ENSMUSG00000026356	Dars
1	128291867	-	3	4	128291444	128345105	53662	ENSMUSG00000026356	Dars
1	128295155	-	3	8	128291444	128345105	53662	ENSMUSG00000026356	Dars
1	128295583	-	3	3	128291444	128345105	53662	ENSMUSG00000026356	Dars
1	128295830	-	3	8	128291444	128345105	53662	ENSMUSG00000026356	Dars
1	128301661	-	3	4	128291444	128345105	53662	ENSMUSG00000026356	Dars
1	128308322	-	3	25	128291444	128345105	53662	ENSMUSG00000026356	Dars
1	128308325	-	3	15	128291444	128345105	53662	ENSMUSG00000026356	Dars
1	128308331	-	3	5	128291444	128345105	53662	ENSMUSG00000026356	Dars
1	128308560	-	3	5	128291444	128345105	53662	ENSMUSG00000026356	Dars
1	128309169	-	3	6	128291444	128345105	53662	ENSMUSG00000026356	Dars
1	128309171	-	3	6	128291444	128345105	53662	ENSMUSG00000026356	Dars
1	128309697	-	3	7	128291444	128345105	53662	ENSMUSG00000026356	Dars
1	128309885	-	3	4	128291444	128345105	53662	ENSMUSG00000026356	Dars
1	128309912	-	3	12	128291444	128345105	53662	ENSMUSG00000026356	Dars
1	128309913	-	3	13	128291444	128345105	53662	ENSMUSG00000026356	Dars
1	128309920	-	3	6	128291444	128345105	53662	ENSMUSG00000026356	Dars
1	128309931	-	3	11	128291444	128345105	53662	ENSMUSG00000026356	Dars
1	128310468	-	3	3	128291444	128345105	53662	ENSMUSG00000026356	Dars
1	128314192	-	3	3	128291444	128345105	53662	ENSMUSG00000026356	Dars
1	128314224	-	3	5	128291444	128345105	53662	ENSMUSG00000026356	Dars
1	128320778	-	3	5	128291444	128345105	53662	ENSMUSG00000026356	Dars
1	128327463	-	3	4	128291444	128345105	53662	ENSMUSG00000026356	Dars
1	128330278	-	3	13	128291444	128345105	53662	ENSMUSG00000026356	Dars
1	128330289	-	3	26	128291444	128345105	53662	ENSMUSG00000026356	Dars
1	128334110	-	3	6	128291444	128345105	53662	ENSMUSG00000026356	Dars
1	128337570	-	3	4	128291444	128345105	53662	ENSMUSG00000026356	Dars
1	128339428	-	3	3	128291444	128345105	53662	ENSMUSG00000026356	Dars
1	128340097	-	3	4	128291444	128345105	53662	ENSMUSG00000026356	Dars
1	128340877	-	3	3	128291444	128345105	53662	ENSMUSG00000026356	Dars
1	128342780	-	3	3	128291444	128345105	53662	ENSMUSG00000026356	Dars
1	128515996	-	3	7	128515936	128520030	4095	ENSMUSG00000045382	Cxcr4
1	128516023	-	3	8	128515936	128520030	4095	ENSMUSG00000045382	Cxcr4
1	128516028	-	3	15	128515936	128520030	4095	ENSMUSG00000045382	Cxcr4
1	128516030	-	3	15	128515936	128520030	4095	ENSMUSG00000045382	Cxcr4
1	128516095	-	3	17	128515936	128520030	4095	ENSMUSG00000045382	Cxcr4
1	128516097	-	3	35	128515936	128520030	4095	ENSMUSG00000045382	Cxcr4
1	128516104	-	3	39	128515936	128520030	4095	ENSMUSG00000045382	Cxcr4
1	128516113	-	3	25	128515936	128520030	4095	ENSMUSG00000045382	Cxcr4
1	128516115	-	3	21	128515936	128520030	4095	ENSMUSG00000045382	Cxcr4
1	128516323	-	3	6	128515936	128520030	4095	ENSMUSG00000045382	Cxcr4
1	128516390	-	3	13	128515936	128520030	4095	ENSMUSG00000045382	Cxcr4
1	128516393	-	3	16	128515936	128520030	4095	ENSMUSG00000045382	Cxcr4
1	128516421	-	3	6	128515936	128520030	4095	ENSMUSG00000045382	Cxcr4
1	128516422	-	3	7	128515936	128520030	4095	ENSMUSG00000045382	Cxcr4
1	128516428	-	3	17	128515936	128520030	4095	ENSMUSG00000045382	Cxcr4
1	128516429	-	3	19	128515936	128520030	4095	ENSMUSG00000045382	Cxcr4
1	128516432	-	3	15	128515936	128520030	4095	ENSMUSG00000045382	Cxcr4
1	128516433	-	3	14	128515936	128520030	4095	ENSMUSG00000045382	Cxcr4
1	128516464	-	3	11	128515936	128520030	4095	ENSMUSG00000045382	Cxcr4
1	128516467	-	3	16	128515936	128520030	4095	ENSMUSG00000045382	Cxcr4
1	128518967	-	3	5	128515936	128520030	4095	ENSMUSG00000045382	Cxcr4
1	129400676	+	3	5	129201039	130147015	945977	ENSMUSG00000042581	Thsd7b
1	129513425	+	3	9	129201039	130147015	945977	ENSMUSG00000042581	Thsd7b
1	129513427	+	3	8	129201039	130147015	945977	ENSMUSG00000042581	Thsd7b
1	129613525	+	3	4	129201039	130147015	945977	ENSMUSG00000042581	Thsd7b
1	129649099	+	3	4	129201039	130147015	945977	ENSMUSG00000042581	Thsd7b
1	129664262	+	3	3	129201039	130147015	945977	ENSMUSG00000042581	Thsd7b
1	129684382	+	3	3	129201039	130147015	945977	ENSMUSG00000042581	Thsd7b
1	129692711	+	3	4	129201039	130147015	945977	ENSMUSG00000042581	Thsd7b
1	129740597	+	3	3	129201039	130147015	945977	ENSMUSG00000042581	Thsd7b
1	129980871	+	3	10	129201039	130147015	945977	ENSMUSG00000042581	Thsd7b
1	130141602	+	3	3	129201039	130147015	945977	ENSMUSG00000042581	Thsd7b
1	130205630	-	3	5	130197687	130208995	11309	ENSMUSG00000086633	Gm16081
1	130316887	-	3	4	130316274	130350746	34473	ENSMUSG00000026401	Cd55b
1	130317085	-	3	5	130316274	130350746	34473	ENSMUSG00000026401	Cd55b
1	130317478	-	3	10	130316274	130350746	34473	ENSMUSG00000026401	Cd55b
1	130317481	-	3	6	130316274	130350746	34473	ENSMUSG00000026401	Cd55b
1	130317848	-	3	8	130316274	130350746	34473	ENSMUSG00000026401	Cd55b
1	130317854	-	3	17	130316274	130350746	34473	ENSMUSG00000026401	Cd55b
1	130318056	-	3	7	130316274	130350746	34473	ENSMUSG00000026401	Cd55b
1	130318057	-	3	7	130316274	130350746	34473	ENSMUSG00000026401	Cd55b
1	130318073	-	3	20	130316274	130350746	34473	ENSMUSG00000026401	Cd55b
1	130319316	-	3	20	130316274	130350746	34473	ENSMUSG00000026401	Cd55b
1	130319318	-	3	11	130316274	130350746	34473	ENSMUSG00000026401	Cd55b
1	130319859	-	3	6	130316274	130350746	34473	ENSMUSG00000026401	Cd55b
1	130319884	-	3	8	130316274	130350746	34473	ENSMUSG00000026401	Cd55b
1	130319889	-	3	12	130316274	130350746	34473	ENSMUSG00000026401	Cd55b
1	130320038	-	3	10	130316274	130350746	34473	ENSMUSG00000026401	Cd55b
1	130321467	-	3	5	130316274	130350746	34473	ENSMUSG00000026401	Cd55b
1	130325193	-	3	4	130316274	130350746	34473	ENSMUSG00000026401	Cd55b
1	130325203	-	3	9	130316274	130350746	34473	ENSMUSG00000026401	Cd55b
1	130325209	-	3	8	130316274	130350746	34473	ENSMUSG00000026401	Cd55b
1	130325309	-	3	4	130316274	130350746	34473	ENSMUSG00000026401	Cd55b
1	130325953	-	3	4	130316274	130350746	34473	ENSMUSG00000026401	Cd55b
1	130326277	-	3	5	130316274	130350746	34473	ENSMUSG00000026401	Cd55b
1	130326590	-	3	5	130316274	130350746	34473	ENSMUSG00000026401	Cd55b
1	130327175	-	3	5	130316274	130350746	34473	ENSMUSG00000026401	Cd55b
1	130327356	-	3	5	130316274	130350746	34473	ENSMUSG00000026401	Cd55b
1	130327400	-	3	7	130316274	130350746	34473	ENSMUSG00000026401	Cd55b
1	130327414	-	3	15	130316274	130350746	34473	ENSMUSG00000026401	Cd55b
1	130327415	-	3	15	130316274	130350746	34473	ENSMUSG00000026401	Cd55b
1	130327417	-	3	16	130316274	130350746	34473	ENSMUSG00000026401	Cd55b
1	130327425	-	3	5	130316274	130350746	34473	ENSMUSG00000026401	Cd55b
1	130327441	-	3	7	130316274	130350746	34473	ENSMUSG00000026401	Cd55b
1	130327450	-	3	6	130316274	130350746	34473	ENSMUSG00000026401	Cd55b
1	130335786	-	3	14	130316274	130350746	34473	ENSMUSG00000026401	Cd55b
1	130335787	-	3	13	130316274	130350746	34473	ENSMUSG00000026401	Cd55b
1	130335816	-	3	17	130316274	130350746	34473	ENSMUSG00000026401	Cd55b
1	130335817	-	3	18	130316274	130350746	34473	ENSMUSG00000026401	Cd55b
1	130335818	-	3	17	130316274	130350746	34473	ENSMUSG00000026401	Cd55b
1	130335825	-	3	10	130316274	130350746	34473	ENSMUSG00000026401	Cd55b
1	130336130	-	3	4	130316274	130350746	34473	ENSMUSG00000026401	Cd55b
1	130336667	-	3	7	130316274	130350746	34473	ENSMUSG00000026401	Cd55b
1	130337998	-	3	19	130316274	130350746	34473	ENSMUSG00000026401	Cd55b
1	130337999	-	3	22	130316274	130350746	34473	ENSMUSG00000026401	Cd55b
1	130338029	-	3	18	130316274	130350746	34473	ENSMUSG00000026401	Cd55b
1	130338068	-	3	19	130316274	130350746	34473	ENSMUSG00000026401	Cd55b
1	130338069	-	3	22	130316274	130350746	34473	ENSMUSG00000026401	Cd55b
1	130338072	-	3	21	130316274	130350746	34473	ENSMUSG00000026401	Cd55b
1	130338075	-	3	10	130316274	130350746	34473	ENSMUSG00000026401	Cd55b
1	130338152	-	3	22	130316274	130350746	34473	ENSMUSG00000026401	Cd55b
1	130338154	-	3	17	130316274	130350746	34473	ENSMUSG00000026401	Cd55b
1	130340246	-	3	7	130316274	130350746	34473	ENSMUSG00000026401	Cd55b
1	130340251	-	3	15	130316274	130350746	34473	ENSMUSG00000026401	Cd55b
1	130340253	-	3	16	130316274	130350746	34473	ENSMUSG00000026401	Cd55b
1	130340254	-	3	16	130316274	130350746	34473	ENSMUSG00000026401	Cd55b
1	130343528	-	3	4	130316274	130350746	34473	ENSMUSG00000026401	Cd55b
1	130343546	-	3	6	130316274	130350746	34473	ENSMUSG00000026401	Cd55b
1	130347024	-	3	24	130316274	130350746	34473	ENSMUSG00000026401	Cd55b
1	130359626	-	3	8	130357518	130364928	7411	ENSMUSG00000086825	Gm15675
1	130360187	-	3	15	130357518	130364928	7411	ENSMUSG00000086825	Gm15675
1	130360297	-	3	12	130357518	130364928	7411	ENSMUSG00000086825	Gm15675
1	130360299	-	3	23	130357518	130364928	7411	ENSMUSG00000086825	Gm15675
1	130360302	-	3	42	130357518	130364928	7411	ENSMUSG00000086825	Gm15675
1	130361037	-	3	5	130357518	130364928	7411	ENSMUSG00000086825	Gm15675
1	130361108	-	3	6	130357518	130364928	7411	ENSMUSG00000086825	Gm15675
1	130361114	-	3	13	130357518	130364928	7411	ENSMUSG00000086825	Gm15675
1	130361118	-	3	22	130357518	130364928	7411	ENSMUSG00000086825	Gm15675
1	130362371	-	3	6	130357518	130364928	7411	ENSMUSG00000086825	Gm15675
1	130362428	-	3	11	130357518	130364928	7411	ENSMUSG00000086825	Gm15675
1	130362583	-	3	4	130357518	130364928	7411	ENSMUSG00000086825	Gm15675
1	130363294	-	3	5	130357518	130364928	7411	ENSMUSG00000086825	Gm15675
1	130366812	-	3	8	130366764	130390481	23718	ENSMUSG00000026399	Cd55
1	130366818	-	3	17	130366764	130390481	23718	ENSMUSG00000026399	Cd55
1	130366835	-	3	8	130366764	130390481	23718	ENSMUSG00000026399	Cd55
1	130366844	-	3	18	130366764	130390481	23718	ENSMUSG00000026399	Cd55
1	130366983	-	3	14	130366764	130390481	23718	ENSMUSG00000026399	Cd55
1	130367016	-	3	13	130366764	130390481	23718	ENSMUSG00000026399	Cd55
1	130367038	-	3	20	130366764	130390481	23718	ENSMUSG00000026399	Cd55
1	130367515	-	3	17	130366764	130390481	23718	ENSMUSG00000026399	Cd55
1	130367529	-	3	8	130366764	130390481	23718	ENSMUSG00000026399	Cd55
1	130367542	-	3	41	130366764	130390481	23718	ENSMUSG00000026399	Cd55
1	130367548	-	3	49	130366764	130390481	23718	ENSMUSG00000026399	Cd55
1	130367556	-	3	21	130366764	130390481	23718	ENSMUSG00000026399	Cd55
1	130368134	-	3	20	130366764	130390481	23718	ENSMUSG00000026399	Cd55
1	130368136	-	3	23	130366764	130390481	23718	ENSMUSG00000026399	Cd55
1	130368199	-	3	10	130366764	130390481	23718	ENSMUSG00000026399	Cd55
1	130368256	-	3	8	130366764	130390481	23718	ENSMUSG00000026399	Cd55
1	130368268	-	3	18	130366764	130390481	23718	ENSMUSG00000026399	Cd55
1	130368422	-	3	9	130366764	130390481	23718	ENSMUSG00000026399	Cd55
1	130368468	-	3	9	130366764	130390481	23718	ENSMUSG00000026399	Cd55
1	130368473	-	3	14	130366764	130390481	23718	ENSMUSG00000026399	Cd55
1	130368506	-	3	8	130366764	130390481	23718	ENSMUSG00000026399	Cd55
1	130368559	-	3	12	130366764	130390481	23718	ENSMUSG00000026399	Cd55
1	130368560	-	3	12	130366764	130390481	23718	ENSMUSG00000026399	Cd55
1	130368574	-	3	33	130366764	130390481	23718	ENSMUSG00000026399	Cd55
1	130368583	-	3	28	130366764	130390481	23718	ENSMUSG00000026399	Cd55
1	130368590	-	3	15	130366764	130390481	23718	ENSMUSG00000026399	Cd55
1	130368599	-	3	21	130366764	130390481	23718	ENSMUSG00000026399	Cd55
1	130368708	-	3	6	130366764	130390481	23718	ENSMUSG00000026399	Cd55
1	130368733	-	3	8	130366764	130390481	23718	ENSMUSG00000026399	Cd55
1	130368738	-	3	12	130366764	130390481	23718	ENSMUSG00000026399	Cd55
1	130368887	-	3	10	130366764	130390481	23718	ENSMUSG00000026399	Cd55
1	130370214	-	3	10	130366764	130390481	23718	ENSMUSG00000026399	Cd55
1	130370671	-	3	15	130366764	130390481	23718	ENSMUSG00000026399	Cd55
1	130370983	-	3	7	130366764	130390481	23718	ENSMUSG00000026399	Cd55
1	130371039	-	3	9	130366764	130390481	23718	ENSMUSG00000026399	Cd55
1	130371045	-	3	8	130366764	130390481	23718	ENSMUSG00000026399	Cd55
1	130371087	-	3	6	130366764	130390481	23718	ENSMUSG00000026399	Cd55
1	130371967	-	3	14	130366764	130390481	23718	ENSMUSG00000026399	Cd55
1	130371972	-	3	19	130366764	130390481	23718	ENSMUSG00000026399	Cd55
1	130372541	-	3	8	130366764	130390481	23718	ENSMUSG00000026399	Cd55
1	130372552	-	3	6	130366764	130390481	23718	ENSMUSG00000026399	Cd55
1	130372576	-	3	24	130366764	130390481	23718	ENSMUSG00000026399	Cd55
1	130372578	-	3	17	130366764	130390481	23718	ENSMUSG00000026399	Cd55
1	130372665	-	3	6	130366764	130390481	23718	ENSMUSG00000026399	Cd55
1	130372725	-	3	15	130366764	130390481	23718	ENSMUSG00000026399	Cd55
1	130372803	-	3	6	130366764	130390481	23718	ENSMUSG00000026399	Cd55
1	130372805	-	3	6	130366764	130390481	23718	ENSMUSG00000026399	Cd55
1	130372863	-	3	11	130366764	130390481	23718	ENSMUSG00000026399	Cd55
1	130372865	-	3	9	130366764	130390481	23718	ENSMUSG00000026399	Cd55
1	130372920	-	3	8	130366764	130390481	23718	ENSMUSG00000026399	Cd55
1	130372929	-	3	13	130366764	130390481	23718	ENSMUSG00000026399	Cd55
1	130372931	-	3	29	130366764	130390481	23718	ENSMUSG00000026399	Cd55
1	130372933	-	3	27	130366764	130390481	23718	ENSMUSG00000026399	Cd55
1	130373103	-	3	48	130366764	130390481	23718	ENSMUSG00000026399	Cd55
1	130373108	-	3	20	130366764	130390481	23718	ENSMUSG00000026399	Cd55
1	130373155	-	3	7	130366764	130390481	23718	ENSMUSG00000026399	Cd55
1	130373191	-	3	34	130366764	130390481	23718	ENSMUSG00000026399	Cd55
1	130373304	-	3	20	130366764	130390481	23718	ENSMUSG00000026399	Cd55
1	130373327	-	3	18	130366764	130390481	23718	ENSMUSG00000026399	Cd55
1	130373383	-	3	24	130366764	130390481	23718	ENSMUSG00000026399	Cd55
1	130373401	-	3	6	130366764	130390481	23718	ENSMUSG00000026399	Cd55
1	130373423	-	3	7	130366764	130390481	23718	ENSMUSG00000026399	Cd55
1	130373466	-	3	7	130366764	130390481	23718	ENSMUSG00000026399	Cd55
1	130373480	-	3	15	130366764	130390481	23718	ENSMUSG00000026399	Cd55
1	130373481	-	3	15	130366764	130390481	23718	ENSMUSG00000026399	Cd55
1	130373483	-	3	16	130366764	130390481	23718	ENSMUSG00000026399	Cd55
1	130373507	-	3	7	130366764	130390481	23718	ENSMUSG00000026399	Cd55
1	130373516	-	3	6	130366764	130390481	23718	ENSMUSG00000026399	Cd55
1	130373639	-	3	16	130366764	130390481	23718	ENSMUSG00000026399	Cd55
1	130373754	-	3	7	130366764	130390481	23718	ENSMUSG00000026399	Cd55
1	130373889	-	3	8	130366764	130390481	23718	ENSMUSG00000026399	Cd55
1	130373891	-	3	7	130366764	130390481	23718	ENSMUSG00000026399	Cd55
1	130373969	-	3	14	130366764	130390481	23718	ENSMUSG00000026399	Cd55
1	130373970	-	3	13	130366764	130390481	23718	ENSMUSG00000026399	Cd55
1	130373992	-	3	22	130366764	130390481	23718	ENSMUSG00000026399	Cd55
1	130373999	-	3	17	130366764	130390481	23718	ENSMUSG00000026399	Cd55
1	130374000	-	3	18	130366764	130390481	23718	ENSMUSG00000026399	Cd55
1	130374001	-	3	17	130366764	130390481	23718	ENSMUSG00000026399	Cd55
1	130374008	-	3	10	130366764	130390481	23718	ENSMUSG00000026399	Cd55
1	130374856	-	3	7	130366764	130390481	23718	ENSMUSG00000026399	Cd55
1	130375273	-	3	29	130366764	130390481	23718	ENSMUSG00000026399	Cd55
1	130375274	-	3	27	130366764	130390481	23718	ENSMUSG00000026399	Cd55
1	130375696	-	3	19	130366764	130390481	23718	ENSMUSG00000026399	Cd55
1	130375697	-	3	22	130366764	130390481	23718	ENSMUSG00000026399	Cd55
1	130375701	-	3	20	130366764	130390481	23718	ENSMUSG00000026399	Cd55
1	130375725	-	3	39	130366764	130390481	23718	ENSMUSG00000026399	Cd55
1	130375766	-	3	21	130366764	130390481	23718	ENSMUSG00000026399	Cd55
1	130375770	-	3	23	130366764	130390481	23718	ENSMUSG00000026399	Cd55
1	130375773	-	3	10	130366764	130390481	23718	ENSMUSG00000026399	Cd55
1	130375780	-	3	10	130366764	130390481	23718	ENSMUSG00000026399	Cd55
1	130375821	-	3	7	130366764	130390481	23718	ENSMUSG00000026399	Cd55
1	130375844	-	3	24	130366764	130390481	23718	ENSMUSG00000026399	Cd55
1	130375850	-	3	26	130366764	130390481	23718	ENSMUSG00000026399	Cd55
1	130375852	-	3	20	130366764	130390481	23718	ENSMUSG00000026399	Cd55
1	130375884	-	3	30	130366764	130390481	23718	ENSMUSG00000026399	Cd55
1	130375890	-	3	22	130366764	130390481	23718	ENSMUSG00000026399	Cd55
1	130377637	-	3	12	130366764	130390481	23718	ENSMUSG00000026399	Cd55
1	130377641	-	3	14	130366764	130390481	23718	ENSMUSG00000026399	Cd55
1	130377645	-	3	10	130366764	130390481	23718	ENSMUSG00000026399	Cd55
1	130377874	-	3	7	130366764	130390481	23718	ENSMUSG00000026399	Cd55
1	130378495	-	3	7	130366764	130390481	23718	ENSMUSG00000026399	Cd55
1	130378500	-	3	16	130366764	130390481	23718	ENSMUSG00000026399	Cd55
1	130378502	-	3	16	130366764	130390481	23718	ENSMUSG00000026399	Cd55
1	130378822	-	3	9	130366764	130390481	23718	ENSMUSG00000026399	Cd55
1	130378823	-	3	9	130366764	130390481	23718	ENSMUSG00000026399	Cd55
1	130381913	-	3	7	130366764	130390481	23718	ENSMUSG00000026399	Cd55
1	130385928	-	3	7	130366764	130390481	23718	ENSMUSG00000026399	Cd55
1	130387005	-	3	24	130366764	130390481	23718	ENSMUSG00000026399	Cd55
1	130399177	+	3	3	130390313	130484812	94500	ENSMUSG00000085526	Gm16083
1	130402644	+	3	3	130390313	130484812	94500	ENSMUSG00000085526	Gm16083
1	130402644	+	3	3	130401480	130403050	1571	ENSMUSG00000103751	Gm37283
1	130402644	+	3	3	130390313	130484812	94500	ENSMUSG00000085526	Gm16083
1	130402644	+	3	3	130401480	130403050	1571	ENSMUSG00000103751	Gm37283
1	130416834	+	3	3	130390313	130484812	94500	ENSMUSG00000085526	Gm16083
1	130417669	+	3	4	130390313	130484812	94500	ENSMUSG00000085526	Gm16083
1	130427131	+	3	3	130390313	130484812	94500	ENSMUSG00000085526	Gm16083
1	130430123	+	3	7	130390313	130484812	94500	ENSMUSG00000085526	Gm16083
1	130450310	+	3	5	130390313	130484812	94500	ENSMUSG00000085526	Gm16083
1	130454804	+	3	3	130390313	130484812	94500	ENSMUSG00000085526	Gm16083
1	130468752	+	3	5	130390313	130484812	94500	ENSMUSG00000085526	Gm16083
1	130619943	-	3	3	130597946	130643536	45591	ENSMUSG00000101904	Gm29427
1	130619943	-	3	3	130616919	130656990	40072	ENSMUSG00000026409	Pfkfb2
1	130619943	-	3	3	130597946	130643536	45591	ENSMUSG00000101904	Gm29427
1	130619943	-	3	3	130616919	130656990	40072	ENSMUSG00000026409	Pfkfb2
1	130620800	-	3	5	130597946	130643536	45591	ENSMUSG00000101904	Gm29427
1	130620800	-	3	5	130616919	130656990	40072	ENSMUSG00000026409	Pfkfb2
1	130620800	-	3	5	130597946	130643536	45591	ENSMUSG00000101904	Gm29427
1	130620800	-	3	5	130616919	130656990	40072	ENSMUSG00000026409	Pfkfb2
1	130621788	-	3	8	130597946	130643536	45591	ENSMUSG00000101904	Gm29427
1	130621788	-	3	8	130616919	130656990	40072	ENSMUSG00000026409	Pfkfb2
1	130621788	-	3	8	130597946	130643536	45591	ENSMUSG00000101904	Gm29427
1	130621788	-	3	8	130616919	130656990	40072	ENSMUSG00000026409	Pfkfb2
1	130649626	+	3	4	130645064	130652095	7032	ENSMUSG00000046404	Yod1
1	130651241	+	3	12	130645064	130652095	7032	ENSMUSG00000046404	Yod1
1	130741348	-	3	3	130737714	130751821	14108	ENSMUSG00000086706	Gm15848
1	130798289	+	3	3	130793406	130808528	15123	ENSMUSG00000042474	Fcmr
1	130804770	+	3	11	130793406	130808528	15123	ENSMUSG00000042474	Fcmr
1	130807449	+	3	14	130793406	130808528	15123	ENSMUSG00000042474	Fcmr
1	130807453	+	3	15	130793406	130808528	15123	ENSMUSG00000042474	Fcmr
1	130807475	+	3	3	130793406	130808528	15123	ENSMUSG00000042474	Fcmr
1	130837004	-	3	3	130834722	130839188	4467	ENSMUSG00000026416	Il20
1	130982577	-	3	4	130981437	131025563	44127	ENSMUSG00000016528	Mapkapk2
1	130984275	-	3	5	130981437	131025563	44127	ENSMUSG00000016528	Mapkapk2
1	130996085	-	3	4	130981437	131025563	44127	ENSMUSG00000016528	Mapkapk2
1	131010505	-	3	3	130981437	131025563	44127	ENSMUSG00000016528	Mapkapk2
1	131010991	-	3	3	130981437	131025563	44127	ENSMUSG00000016528	Mapkapk2
1	131011109	-	3	12	130981437	131025563	44127	ENSMUSG00000016528	Mapkapk2
1	131012729	-	3	3	130981437	131025563	44127	ENSMUSG00000016528	Mapkapk2
1	131013045	-	3	3	130981437	131025563	44127	ENSMUSG00000016528	Mapkapk2
1	131015585	-	3	6	130981437	131025563	44127	ENSMUSG00000016528	Mapkapk2
1	131015585	-	3	6	131013989	131019886	5898	ENSMUSG00000102856	Gm37084
1	131015585	-	3	6	130981437	131025563	44127	ENSMUSG00000016528	Mapkapk2
1	131015585	-	3	6	131013989	131019886	5898	ENSMUSG00000102856	Gm37084
1	131023222	-	3	3	130981437	131025563	44127	ENSMUSG00000016528	Mapkapk2
1	131090538	+	3	7	131080918	131115395	34478	ENSMUSG00000026427	Eif2d
1	131104198	-	3	3	131104147	131172995	68849	ENSMUSG00000026430	Rassf5
1	131105856	-	3	5	131104147	131172995	68849	ENSMUSG00000026430	Rassf5
1	131106213	-	3	5	131104147	131172995	68849	ENSMUSG00000026430	Rassf5
1	131125178	-	3	6	131104147	131172995	68849	ENSMUSG00000026430	Rassf5
1	131152360	-	3	5	131104147	131172995	68849	ENSMUSG00000026430	Rassf5
1	131191976	-	3	4	131182080	131207344	25265	ENSMUSG00000042349	Ikbke
1	131192025	-	3	5	131182080	131207344	25265	ENSMUSG00000042349	Ikbke
1	131192414	-	3	3	131182080	131207344	25265	ENSMUSG00000042349	Ikbke
1	131192447	-	3	3	131182080	131207344	25265	ENSMUSG00000042349	Ikbke
1	131192460	-	3	6	131182080	131207344	25265	ENSMUSG00000042349	Ikbke
1	131194530	-	3	5	131182080	131207344	25265	ENSMUSG00000042349	Ikbke
1	131202129	-	3	7	131182080	131207344	25265	ENSMUSG00000042349	Ikbke
1	131202131	-	3	7	131182080	131207344	25265	ENSMUSG00000042349	Ikbke
1	131222597	-	3	3	131212989	131455090	242102	ENSMUSG00000026425	Srgap2
1	131242001	-	3	3	131212989	131455090	242102	ENSMUSG00000026425	Srgap2
1	131258342	-	3	4	131212989	131455090	242102	ENSMUSG00000026425	Srgap2
1	131286691	-	3	3	131212989	131455090	242102	ENSMUSG00000026425	Srgap2
1	131311687	-	3	3	131212989	131455090	242102	ENSMUSG00000026425	Srgap2
1	131327622	-	3	3	131212989	131455090	242102	ENSMUSG00000026425	Srgap2
1	131327960	-	3	3	131212989	131455090	242102	ENSMUSG00000026425	Srgap2
1	131327976	-	3	3	131212989	131455090	242102	ENSMUSG00000026425	Srgap2
1	131328371	-	3	9	131212989	131455090	242102	ENSMUSG00000026425	Srgap2
1	131375798	-	3	6	131212989	131455090	242102	ENSMUSG00000026425	Srgap2
1	131394959	-	3	3	131212989	131455090	242102	ENSMUSG00000026425	Srgap2
1	131398715	-	3	4	131212989	131455090	242102	ENSMUSG00000026425	Srgap2
1	131398773	-	3	7	131212989	131455090	242102	ENSMUSG00000026425	Srgap2
1	131400929	-	3	3	131212989	131455090	242102	ENSMUSG00000026425	Srgap2
1	131405640	-	3	4	131212989	131455090	242102	ENSMUSG00000026425	Srgap2
1	131418009	-	3	3	131212989	131455090	242102	ENSMUSG00000026425	Srgap2
1	131429900	-	3	3	131212989	131455090	242102	ENSMUSG00000026425	Srgap2
1	131433537	-	3	3	131212989	131455090	242102	ENSMUSG00000026425	Srgap2
1	131438700	-	3	5	131212989	131455090	242102	ENSMUSG00000026425	Srgap2
1	131438706	-	3	6	131212989	131455090	242102	ENSMUSG00000026425	Srgap2
1	131443860	-	3	4	131212989	131455090	242102	ENSMUSG00000026425	Srgap2
1	131448819	-	3	3	131212989	131455090	242102	ENSMUSG00000026425	Srgap2
1	131449797	-	3	4	131212989	131455090	242102	ENSMUSG00000026425	Srgap2
1	131566504	+	3	14	131566044	131603243	37200	ENSMUSG00000004552	Ctse
1	131566534	+	3	5	131566044	131603243	37200	ENSMUSG00000004552	Ctse
1	131566554	+	3	10	131566044	131603243	37200	ENSMUSG00000004552	Ctse
1	131567154	+	3	4	131566044	131603243	37200	ENSMUSG00000004552	Ctse
1	131567478	+	3	5	131566044	131603243	37200	ENSMUSG00000004552	Ctse
1	131568538	+	3	15	131566044	131603243	37200	ENSMUSG00000004552	Ctse
1	131568541	+	3	6	131566044	131603243	37200	ENSMUSG00000004552	Ctse
1	131568575	+	3	14	131566044	131603243	37200	ENSMUSG00000004552	Ctse
1	131568586	+	3	10	131566044	131603243	37200	ENSMUSG00000004552	Ctse
1	131568593	+	3	8	131566044	131603243	37200	ENSMUSG00000004552	Ctse
1	131568693	+	3	4	131566044	131603243	37200	ENSMUSG00000004552	Ctse
1	131568978	+	3	6	131566044	131603243	37200	ENSMUSG00000004552	Ctse
1	131569190	+	3	16	131566044	131603243	37200	ENSMUSG00000004552	Ctse
1	131569193	+	3	16	131566044	131603243	37200	ENSMUSG00000004552	Ctse
1	131569200	+	3	4	131566044	131603243	37200	ENSMUSG00000004552	Ctse
1	131569276	+	3	56	131566044	131603243	37200	ENSMUSG00000004552	Ctse
1	131569350	+	3	5	131566044	131603243	37200	ENSMUSG00000004552	Ctse
1	131569428	+	3	9	131566044	131603243	37200	ENSMUSG00000004552	Ctse
1	131569463	+	3	5	131566044	131603243	37200	ENSMUSG00000004552	Ctse
1	131569473	+	3	11	131566044	131603243	37200	ENSMUSG00000004552	Ctse
1	131569477	+	3	11	131566044	131603243	37200	ENSMUSG00000004552	Ctse
1	131569485	+	3	25	131566044	131603243	37200	ENSMUSG00000004552	Ctse
1	131569491	+	3	7	131566044	131603243	37200	ENSMUSG00000004552	Ctse
1	131569676	+	3	19	131566044	131603243	37200	ENSMUSG00000004552	Ctse
1	131569678	+	3	16	131566044	131603243	37200	ENSMUSG00000004552	Ctse
1	131569724	+	3	13	131566044	131603243	37200	ENSMUSG00000004552	Ctse
1	131569787	+	3	7	131566044	131603243	37200	ENSMUSG00000004552	Ctse
1	131569876	+	3	10	131566044	131603243	37200	ENSMUSG00000004552	Ctse
1	131569885	+	3	12	131566044	131603243	37200	ENSMUSG00000004552	Ctse
1	131569915	+	3	23	131566044	131603243	37200	ENSMUSG00000004552	Ctse
1	131569916	+	3	19	131566044	131603243	37200	ENSMUSG00000004552	Ctse
1	131569919	+	3	16	131566044	131603243	37200	ENSMUSG00000004552	Ctse
1	131569926	+	3	6	131566044	131603243	37200	ENSMUSG00000004552	Ctse
1	131569937	+	3	15	131566044	131603243	37200	ENSMUSG00000004552	Ctse
1	131569944	+	3	8	131566044	131603243	37200	ENSMUSG00000004552	Ctse
1	131569957	+	3	5	131566044	131603243	37200	ENSMUSG00000004552	Ctse
1	131569964	+	3	9	131566044	131603243	37200	ENSMUSG00000004552	Ctse
1	131571491	+	3	8	131566044	131603243	37200	ENSMUSG00000004552	Ctse
1	131583037	+	3	8	131566044	131603243	37200	ENSMUSG00000004552	Ctse
1	131583042	+	3	8	131566044	131603243	37200	ENSMUSG00000004552	Ctse
1	131774528	+	3	3	131755231	131776603	21373	ENSMUSG00000013275	Slc41a1
1	131798701	+	3	3	131794962	131800625	5664	ENSMUSG00000026433	Rab29
1	131842091	+	3	9	131838272	131864059	25788	ENSMUSG00000026434	Nucks1
1	131844474	+	3	5	131838272	131864059	25788	ENSMUSG00000026434	Nucks1
1	131846118	+	3	12	131838272	131864059	25788	ENSMUSG00000026434	Nucks1
1	131847066	+	3	8	131838272	131864059	25788	ENSMUSG00000026434	Nucks1
1	131848173	+	3	5	131838272	131864059	25788	ENSMUSG00000026434	Nucks1
1	131854510	+	3	6	131838272	131864059	25788	ENSMUSG00000026434	Nucks1
1	131859045	+	3	11	131838272	131864059	25788	ENSMUSG00000026434	Nucks1
1	131859046	+	3	12	131838272	131864059	25788	ENSMUSG00000026434	Nucks1
1	131859047	+	3	11	131838272	131864059	25788	ENSMUSG00000026434	Nucks1
1	131859359	+	3	5	131838272	131864059	25788	ENSMUSG00000026434	Nucks1
1	131859606	+	3	18	131838272	131864059	25788	ENSMUSG00000026434	Nucks1
1	131859791	+	3	9	131838272	131864059	25788	ENSMUSG00000026434	Nucks1
1	131859909	+	3	20	131838272	131864059	25788	ENSMUSG00000026434	Nucks1
1	131860209	+	3	5	131838272	131864059	25788	ENSMUSG00000026434	Nucks1
1	131860300	+	3	8	131838272	131864059	25788	ENSMUSG00000026434	Nucks1
1	131860346	+	3	9	131838272	131864059	25788	ENSMUSG00000026434	Nucks1
1	131861033	+	3	10	131838272	131864059	25788	ENSMUSG00000026434	Nucks1
1	131861288	+	3	11	131838272	131864059	25788	ENSMUSG00000026434	Nucks1
1	131861300	+	3	17	131838272	131864059	25788	ENSMUSG00000026434	Nucks1
1	131861301	+	3	17	131838272	131864059	25788	ENSMUSG00000026434	Nucks1
1	131861486	+	3	14	131838272	131864059	25788	ENSMUSG00000026434	Nucks1
1	131861491	+	3	6	131838272	131864059	25788	ENSMUSG00000026434	Nucks1
1	131861876	+	3	11	131838272	131864059	25788	ENSMUSG00000026434	Nucks1
1	131861877	+	3	13	131838272	131864059	25788	ENSMUSG00000026434	Nucks1
1	131861880	+	3	13	131838272	131864059	25788	ENSMUSG00000026434	Nucks1
1	131861881	+	3	10	131838272	131864059	25788	ENSMUSG00000026434	Nucks1
1	131861977	+	3	9	131838272	131864059	25788	ENSMUSG00000026434	Nucks1
1	131861992	+	3	12	131838272	131864059	25788	ENSMUSG00000026434	Nucks1
1	131861993	+	3	16	131838272	131864059	25788	ENSMUSG00000026434	Nucks1
1	131862221	+	3	6	131838272	131864059	25788	ENSMUSG00000026434	Nucks1
1	131862258	+	3	10	131838272	131864059	25788	ENSMUSG00000026434	Nucks1
1	131862617	+	3	33	131838272	131864059	25788	ENSMUSG00000026434	Nucks1
1	131862686	+	3	7	131838272	131864059	25788	ENSMUSG00000026434	Nucks1
1	131862704	+	3	29	131838272	131864059	25788	ENSMUSG00000026434	Nucks1
1	131862711	+	3	17	131838272	131864059	25788	ENSMUSG00000026434	Nucks1
1	131862712	+	3	13	131838272	131864059	25788	ENSMUSG00000026434	Nucks1
1	131862993	+	3	7	131838272	131864059	25788	ENSMUSG00000026434	Nucks1
1	131863008	+	3	10	131838272	131864059	25788	ENSMUSG00000026434	Nucks1
1	131863010	+	3	18	131838272	131864059	25788	ENSMUSG00000026434	Nucks1
1	131863018	+	3	12	131838272	131864059	25788	ENSMUSG00000026434	Nucks1
1	131863020	+	3	12	131838272	131864059	25788	ENSMUSG00000026434	Nucks1
1	131863021	+	3	17	131838272	131864059	25788	ENSMUSG00000026434	Nucks1
1	131863031	+	3	19	131838272	131864059	25788	ENSMUSG00000026434	Nucks1
1	131863053	+	3	20	131838272	131864059	25788	ENSMUSG00000026434	Nucks1
1	131863062	+	3	5	131838272	131864059	25788	ENSMUSG00000026434	Nucks1
1	131863176	+	3	8	131838272	131864059	25788	ENSMUSG00000026434	Nucks1
1	131863619	+	3	6	131838272	131864059	25788	ENSMUSG00000026434	Nucks1
1	131863876	+	3	5	131838272	131864059	25788	ENSMUSG00000026434	Nucks1
1	131863936	+	3	13	131838272	131864059	25788	ENSMUSG00000026434	Nucks1
1	131864000	+	3	5	131838272	131864059	25788	ENSMUSG00000026434	Nucks1
1	131895767	+	3	3	131890692	131942224	51533	ENSMUSG00000100037	Gm29103
1	131895767	+	3	3	131890705	131910707	20003	ENSMUSG00000026435	Slc45a3
1	131895767	+	3	3	131890692	131942224	51533	ENSMUSG00000100037	Gm29103
1	131895767	+	3	3	131890705	131910707	20003	ENSMUSG00000026435	Slc45a3
1	131928346	+	3	3	131890692	131942224	51533	ENSMUSG00000100037	Gm29103
1	131939434	+	3	12	131890692	131942224	51533	ENSMUSG00000100037	Gm29103
1	131939434	+	3	12	131935345	131960350	25006	ENSMUSG00000026436	Elk4
1	131939434	+	3	12	131890692	131942224	51533	ENSMUSG00000100037	Gm29103
1	131939434	+	3	12	131935345	131960350	25006	ENSMUSG00000026436	Elk4
1	131939436	+	3	12	131890692	131942224	51533	ENSMUSG00000100037	Gm29103
1	131939436	+	3	12	131935345	131960350	25006	ENSMUSG00000026436	Elk4
1	131939436	+	3	12	131890692	131942224	51533	ENSMUSG00000100037	Gm29103
1	131939436	+	3	12	131935345	131960350	25006	ENSMUSG00000026436	Elk4
1	131946927	+	3	5	131935345	131960350	25006	ENSMUSG00000026436	Elk4
1	131946961	+	3	5	131935345	131960350	25006	ENSMUSG00000026436	Elk4
1	131949885	+	3	6	131935345	131960350	25006	ENSMUSG00000026436	Elk4
1	131951625	+	3	16	131935345	131960350	25006	ENSMUSG00000026436	Elk4
1	131952580	+	3	6	131935345	131960350	25006	ENSMUSG00000026436	Elk4
1	131953608	+	3	5	131935345	131960350	25006	ENSMUSG00000026436	Elk4
1	131953723	+	3	7	131935345	131960350	25006	ENSMUSG00000026436	Elk4
1	131954126	+	3	6	131935345	131960350	25006	ENSMUSG00000026436	Elk4
1	131954132	+	3	12	131935345	131960350	25006	ENSMUSG00000026436	Elk4
1	131954270	+	3	9	131935345	131960350	25006	ENSMUSG00000026436	Elk4
1	131954507	+	3	21	131935345	131960350	25006	ENSMUSG00000026436	Elk4
1	131954511	+	3	28	131935345	131960350	25006	ENSMUSG00000026436	Elk4
1	131954539	+	3	10	131935345	131960350	25006	ENSMUSG00000026436	Elk4
1	131954541	+	3	9	131935345	131960350	25006	ENSMUSG00000026436	Elk4
1	131954555	+	3	12	131935345	131960350	25006	ENSMUSG00000026436	Elk4
1	131954570	+	3	80	131935345	131960350	25006	ENSMUSG00000026436	Elk4
1	131954590	+	3	11	131935345	131960350	25006	ENSMUSG00000026436	Elk4
1	131955068	+	3	17	131935345	131960350	25006	ENSMUSG00000026436	Elk4
1	131955632	+	3	13	131935345	131960350	25006	ENSMUSG00000026436	Elk4
1	131955641	+	3	7	131935345	131960350	25006	ENSMUSG00000026436	Elk4
1	131955776	+	3	5	131935345	131960350	25006	ENSMUSG00000026436	Elk4
1	131956136	+	3	6	131935345	131960350	25006	ENSMUSG00000026436	Elk4
1	131957679	+	3	14	131935345	131960350	25006	ENSMUSG00000026436	Elk4
1	131957682	+	3	18	131935345	131960350	25006	ENSMUSG00000026436	Elk4
1	131957685	+	3	16	131935345	131960350	25006	ENSMUSG00000026436	Elk4
1	131957690	+	3	21	131935345	131960350	25006	ENSMUSG00000026436	Elk4
1	131957694	+	3	15	131935345	131960350	25006	ENSMUSG00000026436	Elk4
1	131957923	+	3	5	131935345	131960350	25006	ENSMUSG00000026436	Elk4
1	131957955	+	3	10	131935345	131960350	25006	ENSMUSG00000026436	Elk4
1	131957958	+	3	13	131935345	131960350	25006	ENSMUSG00000026436	Elk4
1	131957965	+	3	14	131935345	131960350	25006	ENSMUSG00000026436	Elk4
1	131957968	+	3	14	131935345	131960350	25006	ENSMUSG00000026436	Elk4
1	131957981	+	3	5	131935345	131960350	25006	ENSMUSG00000026436	Elk4
1	131958671	+	3	7	131935345	131960350	25006	ENSMUSG00000026436	Elk4
1	131958764	+	3	13	131935345	131960350	25006	ENSMUSG00000026436	Elk4
1	131958765	+	3	12	131935345	131960350	25006	ENSMUSG00000026436	Elk4
1	131958829	+	3	9	131935345	131960350	25006	ENSMUSG00000026436	Elk4
1	131958832	+	3	11	131935345	131960350	25006	ENSMUSG00000026436	Elk4
1	131958838	+	3	15	131935345	131960350	25006	ENSMUSG00000026436	Elk4
1	131959746	+	3	20	131935345	131960350	25006	ENSMUSG00000026436	Elk4
1	131960319	+	3	11	131935345	131960350	25006	ENSMUSG00000026436	Elk4
1	131960320	+	3	13	131935345	131960350	25006	ENSMUSG00000026436	Elk4
1	131986211	-	3	3	131950544	131995800	45257	ENSMUSG00000059149	Mfsd4a
1	132141314	+	3	5	132119169	132186965	67797	ENSMUSG00000079330	Lemd1
1	132152992	+	3	16	132119169	132186965	67797	ENSMUSG00000079330	Lemd1
1	132168221	+	3	3	132119169	132186965	67797	ENSMUSG00000079330	Lemd1
1	132181248	+	3	3	132119169	132186965	67797	ENSMUSG00000079330	Lemd1
1	132247934	+	3	13	132243864	132261226	17363	ENSMUSG00000009772	Nuak2
1	132251280	+	3	3	132243864	132261226	17363	ENSMUSG00000009772	Nuak2
1	132260736	+	3	7	132243864	132261226	17363	ENSMUSG00000009772	Nuak2
1	132272037	+	3	19	132269761	132277364	7604	ENSMUSG00000100658	F730311O21Rik
1	132274209	+	3	3	132269761	132277364	7604	ENSMUSG00000100658	F730311O21Rik
1	132275405	+	3	3	132269761	132277364	7604	ENSMUSG00000100658	F730311O21Rik
1	132275494	+	3	4	132269761	132277364	7604	ENSMUSG00000100658	F730311O21Rik
1	132276757	+	3	3	132269761	132277364	7604	ENSMUSG00000100658	F730311O21Rik
1	132315153	-	3	3	132284053	132319019	34967	ENSMUSG00000042066	Tmcc2
1	132368218	+	3	5	132345293	132394696	49404	ENSMUSG00000042046	Dstyk
1	132402914	-	3	5	132394171	132404802	10632	ENSMUSG00000097760	6030442K20Rik
1	132414192	+	3	5	132405103	132433397	28295	ENSMUSG00000026439	Rbbp5
1	132418469	+	3	3	132405103	132433397	28295	ENSMUSG00000026439	Rbbp5
1	132426257	+	3	10	132405103	132433397	28295	ENSMUSG00000026439	Rbbp5
1	132426258	+	3	24	132405103	132433397	28295	ENSMUSG00000026439	Rbbp5
1	132426259	+	3	25	132405103	132433397	28295	ENSMUSG00000026439	Rbbp5
1	132426266	+	3	13	132405103	132433397	28295	ENSMUSG00000026439	Rbbp5
1	132436327	+	3	4	132433968	132436377	2410	ENSMUSG00000048174	Tmem81
1	132436332	+	3	5	132433968	132436377	2410	ENSMUSG00000048174	Tmem81
1	132436336	+	3	7	132433968	132436377	2410	ENSMUSG00000048174	Tmem81
1	132436342	+	3	17	132433968	132436377	2410	ENSMUSG00000048174	Tmem81
1	132436343	+	3	17	132433968	132436377	2410	ENSMUSG00000048174	Tmem81
1	132851675	+	3	3	132808011	132867743	59733	ENSMUSG00000026443	Lrrn2
1	132913996	-	3	30	132887222	132958299	71078	ENSMUSG00000054387	Mdm4
1	132913997	-	3	25	132887222	132958299	71078	ENSMUSG00000054387	Mdm4
1	132915096	-	3	5	132887222	132958299	71078	ENSMUSG00000054387	Mdm4
1	132915344	-	3	4	132887222	132958299	71078	ENSMUSG00000054387	Mdm4
1	132915370	-	3	5	132887222	132958299	71078	ENSMUSG00000054387	Mdm4
1	132915375	-	3	12	132887222	132958299	71078	ENSMUSG00000054387	Mdm4
1	132915415	-	3	24	132887222	132958299	71078	ENSMUSG00000054387	Mdm4
1	132915431	-	3	6	132887222	132958299	71078	ENSMUSG00000054387	Mdm4
1	132915442	-	3	26	132887222	132958299	71078	ENSMUSG00000054387	Mdm4
1	132915452	-	3	32	132887222	132958299	71078	ENSMUSG00000054387	Mdm4
1	132915456	-	3	34	132887222	132958299	71078	ENSMUSG00000054387	Mdm4
1	132915459	-	3	23	132887222	132958299	71078	ENSMUSG00000054387	Mdm4
1	132915462	-	3	28	132887222	132958299	71078	ENSMUSG00000054387	Mdm4
1	132915463	-	3	26	132887222	132958299	71078	ENSMUSG00000054387	Mdm4
1	132915467	-	3	22	132887222	132958299	71078	ENSMUSG00000054387	Mdm4
1	132915520	-	3	5	132887222	132958299	71078	ENSMUSG00000054387	Mdm4
1	132916063	-	3	6	132887222	132958299	71078	ENSMUSG00000054387	Mdm4
1	132916118	-	3	4	132887222	132958299	71078	ENSMUSG00000054387	Mdm4
1	132916418	-	3	4	132887222	132958299	71078	ENSMUSG00000054387	Mdm4
1	132916621	-	3	17	132887222	132958299	71078	ENSMUSG00000054387	Mdm4
1	132916633	-	3	12	132887222	132958299	71078	ENSMUSG00000054387	Mdm4
1	132916638	-	3	26	132887222	132958299	71078	ENSMUSG00000054387	Mdm4
1	132916643	-	3	11	132887222	132958299	71078	ENSMUSG00000054387	Mdm4
1	132918111	-	3	4	132887222	132958299	71078	ENSMUSG00000054387	Mdm4
1	132918160	-	3	4	132887222	132958299	71078	ENSMUSG00000054387	Mdm4
1	132920969	-	3	18	132887222	132958299	71078	ENSMUSG00000054387	Mdm4
1	132920981	-	3	6	132887222	132958299	71078	ENSMUSG00000054387	Mdm4
1	132926252	-	3	6	132887222	132958299	71078	ENSMUSG00000054387	Mdm4
1	132926448	-	3	6	132887222	132958299	71078	ENSMUSG00000054387	Mdm4
1	132926480	-	3	20	132887222	132958299	71078	ENSMUSG00000054387	Mdm4
1	132926495	-	3	8	132887222	132958299	71078	ENSMUSG00000054387	Mdm4
1	132926496	-	3	7	132887222	132958299	71078	ENSMUSG00000054387	Mdm4
1	132926500	-	3	5	132887222	132958299	71078	ENSMUSG00000054387	Mdm4
1	132926504	-	3	6	132887222	132958299	71078	ENSMUSG00000054387	Mdm4
1	132926684	-	3	9	132887222	132958299	71078	ENSMUSG00000054387	Mdm4
1	132927646	-	3	4	132887222	132958299	71078	ENSMUSG00000054387	Mdm4
1	132928015	-	3	12	132887222	132958299	71078	ENSMUSG00000054387	Mdm4
1	132928804	-	3	12	132887222	132958299	71078	ENSMUSG00000054387	Mdm4
1	132928805	-	3	14	132887222	132958299	71078	ENSMUSG00000054387	Mdm4
1	132928813	-	3	17	132887222	132958299	71078	ENSMUSG00000054387	Mdm4
1	132929583	-	3	6	132887222	132958299	71078	ENSMUSG00000054387	Mdm4
1	132930410	-	3	4	132887222	132958299	71078	ENSMUSG00000054387	Mdm4
1	132930520	-	3	5	132887222	132958299	71078	ENSMUSG00000054387	Mdm4
1	132930878	-	3	6	132887222	132958299	71078	ENSMUSG00000054387	Mdm4
1	132931042	-	3	7	132887222	132958299	71078	ENSMUSG00000054387	Mdm4
1	132931046	-	3	17	132887222	132958299	71078	ENSMUSG00000054387	Mdm4
1	132931047	-	3	17	132887222	132958299	71078	ENSMUSG00000054387	Mdm4
1	132931066	-	3	8	132887222	132958299	71078	ENSMUSG00000054387	Mdm4
1	132933304	-	3	18	132887222	132958299	71078	ENSMUSG00000054387	Mdm4
1	132933318	-	3	6	132887222	132958299	71078	ENSMUSG00000054387	Mdm4
1	132933552	-	3	10	132887222	132958299	71078	ENSMUSG00000054387	Mdm4
1	132933554	-	3	10	132887222	132958299	71078	ENSMUSG00000054387	Mdm4
1	132933560	-	3	4	132887222	132958299	71078	ENSMUSG00000054387	Mdm4
1	132933616	-	3	5	132887222	132958299	71078	ENSMUSG00000054387	Mdm4
1	132933662	-	3	26	132887222	132958299	71078	ENSMUSG00000054387	Mdm4
1	132933703	-	3	4	132887222	132958299	71078	ENSMUSG00000054387	Mdm4
1	132933722	-	3	6	132887222	132958299	71078	ENSMUSG00000054387	Mdm4
1	132933738	-	3	18	132887222	132958299	71078	ENSMUSG00000054387	Mdm4
1	132933747	-	3	23	132887222	132958299	71078	ENSMUSG00000054387	Mdm4
1	132933748	-	3	27	132887222	132958299	71078	ENSMUSG00000054387	Mdm4
1	132933759	-	3	68	132887222	132958299	71078	ENSMUSG00000054387	Mdm4
1	132933773	-	3	21	132887222	132958299	71078	ENSMUSG00000054387	Mdm4
1	132933863	-	3	7	132887222	132958299	71078	ENSMUSG00000054387	Mdm4
1	132934189	-	3	6	132887222	132958299	71078	ENSMUSG00000054387	Mdm4
1	132934191	-	3	6	132887222	132958299	71078	ENSMUSG00000054387	Mdm4
1	132934204	-	3	13	132887222	132958299	71078	ENSMUSG00000054387	Mdm4
1	132934364	-	3	10	132887222	132958299	71078	ENSMUSG00000054387	Mdm4
1	132934365	-	3	10	132887222	132958299	71078	ENSMUSG00000054387	Mdm4
1	132934376	-	3	4	132887222	132958299	71078	ENSMUSG00000054387	Mdm4
1	132934431	-	3	16	132887222	132958299	71078	ENSMUSG00000054387	Mdm4
1	132934446	-	3	4	132887222	132958299	71078	ENSMUSG00000054387	Mdm4
1	132934743	-	3	8	132887222	132958299	71078	ENSMUSG00000054387	Mdm4
1	132934783	-	3	14	132887222	132958299	71078	ENSMUSG00000054387	Mdm4
1	132934789	-	3	7	132887222	132958299	71078	ENSMUSG00000054387	Mdm4
1	132935144	-	3	4	132887222	132958299	71078	ENSMUSG00000054387	Mdm4
1	132935371	-	3	4	132887222	132958299	71078	ENSMUSG00000054387	Mdm4
1	132935753	-	3	5	132887222	132958299	71078	ENSMUSG00000054387	Mdm4
1	132935793	-	3	7	132887222	132958299	71078	ENSMUSG00000054387	Mdm4
1	132935873	-	3	12	132887222	132958299	71078	ENSMUSG00000054387	Mdm4
1	132935876	-	3	13	132887222	132958299	71078	ENSMUSG00000054387	Mdm4
1	132935918	-	3	7	132887222	132958299	71078	ENSMUSG00000054387	Mdm4
1	132935982	-	3	4	132887222	132958299	71078	ENSMUSG00000054387	Mdm4
1	132936004	-	3	4	132887222	132958299	71078	ENSMUSG00000054387	Mdm4
1	132936010	-	3	8	132887222	132958299	71078	ENSMUSG00000054387	Mdm4
1	132936279	-	3	17	132887222	132958299	71078	ENSMUSG00000054387	Mdm4
1	132936326	-	3	5	132887222	132958299	71078	ENSMUSG00000054387	Mdm4
1	132936390	-	3	4	132887222	132958299	71078	ENSMUSG00000054387	Mdm4
1	132937912	-	3	14	132887222	132958299	71078	ENSMUSG00000054387	Mdm4
1	132939599	-	3	7	132887222	132958299	71078	ENSMUSG00000054387	Mdm4
1	132939600	-	3	7	132887222	132958299	71078	ENSMUSG00000054387	Mdm4
1	132939618	-	3	38	132887222	132958299	71078	ENSMUSG00000054387	Mdm4
1	132940615	-	3	10	132887222	132958299	71078	ENSMUSG00000054387	Mdm4
1	132940616	-	3	12	132887222	132958299	71078	ENSMUSG00000054387	Mdm4
1	132940618	-	3	17	132887222	132958299	71078	ENSMUSG00000054387	Mdm4
1	132940619	-	3	16	132887222	132958299	71078	ENSMUSG00000054387	Mdm4
1	132940623	-	3	10	132887222	132958299	71078	ENSMUSG00000054387	Mdm4
1	132940636	-	3	29	132887222	132958299	71078	ENSMUSG00000054387	Mdm4
1	132940983	-	3	4	132887222	132958299	71078	ENSMUSG00000054387	Mdm4
1	132941345	-	3	12	132887222	132958299	71078	ENSMUSG00000054387	Mdm4
1	132941722	-	3	4	132887222	132958299	71078	ENSMUSG00000054387	Mdm4
1	132944217	-	3	5	132887222	132958299	71078	ENSMUSG00000054387	Mdm4
1	132944326	-	3	9	132887222	132958299	71078	ENSMUSG00000054387	Mdm4
1	132945214	-	3	7	132887222	132958299	71078	ENSMUSG00000054387	Mdm4
1	132945663	-	3	6	132887222	132958299	71078	ENSMUSG00000054387	Mdm4
1	132945827	-	3	4	132887222	132958299	71078	ENSMUSG00000054387	Mdm4
1	132945901	-	3	13	132887222	132958299	71078	ENSMUSG00000054387	Mdm4
1	132945905	-	3	12	132887222	132958299	71078	ENSMUSG00000054387	Mdm4
1	132949660	-	3	8	132887222	132958299	71078	ENSMUSG00000054387	Mdm4
1	132949663	-	3	9	132887222	132958299	71078	ENSMUSG00000054387	Mdm4
1	132950308	-	3	8	132887222	132958299	71078	ENSMUSG00000054387	Mdm4
1	132975907	+	3	4	132973405	133036425	63021	ENSMUSG00000026447	Pik3c2b
1	132982422	+	3	7	132973405	133036425	63021	ENSMUSG00000026447	Pik3c2b
1	132982424	+	3	7	132973405	133036425	63021	ENSMUSG00000026447	Pik3c2b
1	132990469	+	3	4	132973405	133036425	63021	ENSMUSG00000026447	Pik3c2b
1	133002900	+	3	11	132973405	133036425	63021	ENSMUSG00000026447	Pik3c2b
1	133002903	+	3	19	132973405	133036425	63021	ENSMUSG00000026447	Pik3c2b
1	133002909	+	3	21	132973405	133036425	63021	ENSMUSG00000026447	Pik3c2b
1	133002911	+	3	18	132973405	133036425	63021	ENSMUSG00000026447	Pik3c2b
1	133006476	+	3	7	132973405	133036425	63021	ENSMUSG00000026447	Pik3c2b
1	133009123	+	3	5	132973405	133036425	63021	ENSMUSG00000026447	Pik3c2b
1	133009127	+	3	6	132973405	133036425	63021	ENSMUSG00000026447	Pik3c2b
1	133013832	+	3	4	132973405	133036425	63021	ENSMUSG00000026447	Pik3c2b
1	133013868	+	3	4	132973405	133036425	63021	ENSMUSG00000026447	Pik3c2b
1	133014307	+	3	5	132973405	133036425	63021	ENSMUSG00000026447	Pik3c2b
1	133014318	+	3	10	132973405	133036425	63021	ENSMUSG00000026447	Pik3c2b
1	133016227	+	3	13	132973405	133036425	63021	ENSMUSG00000026447	Pik3c2b
1	133017001	+	3	10	132973405	133036425	63021	ENSMUSG00000026447	Pik3c2b
1	133017475	+	3	7	132973405	133036425	63021	ENSMUSG00000026447	Pik3c2b
1	133017476	+	3	7	132973405	133036425	63021	ENSMUSG00000026447	Pik3c2b
1	133021811	+	3	6	132973405	133036425	63021	ENSMUSG00000026447	Pik3c2b
1	133023668	+	3	7	132973405	133036425	63021	ENSMUSG00000026447	Pik3c2b
1	133025097	+	3	7	132973405	133036425	63021	ENSMUSG00000026447	Pik3c2b
1	133025102	+	3	19	132973405	133036425	63021	ENSMUSG00000026447	Pik3c2b
1	133025179	+	3	4	132973405	133036425	63021	ENSMUSG00000026447	Pik3c2b
1	133030475	+	3	7	132973405	133036425	63021	ENSMUSG00000026447	Pik3c2b
1	133030480	+	3	7	132973405	133036425	63021	ENSMUSG00000026447	Pik3c2b
1	133032920	+	3	10	132973405	133036425	63021	ENSMUSG00000026447	Pik3c2b
1	133034255	+	3	39	132973405	133036425	63021	ENSMUSG00000026447	Pik3c2b
1	133034259	+	3	84	132973405	133036425	63021	ENSMUSG00000026447	Pik3c2b
1	133034267	+	3	16	132973405	133036425	63021	ENSMUSG00000026447	Pik3c2b
1	133034388	+	3	7	132973405	133036425	63021	ENSMUSG00000026447	Pik3c2b
1	133034389	+	3	7	132973405	133036425	63021	ENSMUSG00000026447	Pik3c2b
1	133034771	+	3	5	132973405	133036425	63021	ENSMUSG00000026447	Pik3c2b
1	133034961	+	3	4	132973405	133036425	63021	ENSMUSG00000026447	Pik3c2b
1	133035557	+	3	5	132973405	133036425	63021	ENSMUSG00000026447	Pik3c2b
1	133035616	+	3	39	132973405	133036425	63021	ENSMUSG00000026447	Pik3c2b
1	133035642	+	3	4	132973405	133036425	63021	ENSMUSG00000026447	Pik3c2b
1	133035710	+	3	6	132973405	133036425	63021	ENSMUSG00000026447	Pik3c2b
1	133035863	+	3	77	132973405	133036425	63021	ENSMUSG00000026447	Pik3c2b
1	133035865	+	3	35	132973405	133036425	63021	ENSMUSG00000026447	Pik3c2b
1	133035976	+	3	4	132973405	133036425	63021	ENSMUSG00000026447	Pik3c2b
1	133036119	+	3	47	132973405	133036425	63021	ENSMUSG00000026447	Pik3c2b
1	133036307	+	3	7	132973405	133036425	63021	ENSMUSG00000026447	Pik3c2b
1	133064059	+	3	15	133058881	133067521	8641	ENSMUSG00000046062	Ppp1r15b
1	133064062	+	3	10	133058881	133067521	8641	ENSMUSG00000046062	Ppp1r15b
1	133065458	+	3	5	133058881	133067521	8641	ENSMUSG00000046062	Ppp1r15b
1	133065594	+	3	11	133058881	133067521	8641	ENSMUSG00000046062	Ppp1r15b
1	133065603	+	3	4	133058881	133067521	8641	ENSMUSG00000046062	Ppp1r15b
1	133065619	+	3	5	133058881	133067521	8641	ENSMUSG00000046062	Ppp1r15b
1	133065690	+	3	12	133058881	133067521	8641	ENSMUSG00000046062	Ppp1r15b
1	133065797	+	3	15	133058881	133067521	8641	ENSMUSG00000046062	Ppp1r15b
1	133066205	+	3	11	133058881	133067521	8641	ENSMUSG00000046062	Ppp1r15b
1	133066258	+	3	4	133058881	133067521	8641	ENSMUSG00000046062	Ppp1r15b
1	133066954	+	3	5	133058881	133067521	8641	ENSMUSG00000046062	Ppp1r15b
1	133245548	+	3	9	133237538	133250764	13227	ENSMUSG00000103421	Golt1a
1	133245548	+	3	9	133237565	133257639	20075	ENSMUSG00000098306	Gm28040
1	133245548	+	3	9	133237565	133257460	19896	ENSMUSG00000115958	Gm28040
1	133245548	+	3	9	133237538	133250764	13227	ENSMUSG00000103421	Golt1a
1	133245548	+	3	9	133237565	133257639	20075	ENSMUSG00000098306	Gm28040
1	133245548	+	3	9	133237565	133257460	19896	ENSMUSG00000115958	Gm28040
1	133245548	+	3	9	133237538	133250764	13227	ENSMUSG00000103421	Golt1a
1	133245548	+	3	9	133237565	133257639	20075	ENSMUSG00000098306	Gm28040
1	133245548	+	3	9	133237565	133257460	19896	ENSMUSG00000115958	Gm28040
1	133245549	+	3	9	133237538	133250764	13227	ENSMUSG00000103421	Golt1a
1	133245549	+	3	9	133237565	133257639	20075	ENSMUSG00000098306	Gm28040
1	133245549	+	3	9	133237565	133257460	19896	ENSMUSG00000115958	Gm28040
1	133245549	+	3	9	133237538	133250764	13227	ENSMUSG00000103421	Golt1a
1	133245549	+	3	9	133237565	133257639	20075	ENSMUSG00000098306	Gm28040
1	133245549	+	3	9	133237565	133257460	19896	ENSMUSG00000115958	Gm28040
1	133245549	+	3	9	133237538	133250764	13227	ENSMUSG00000103421	Golt1a
1	133245549	+	3	9	133237565	133257639	20075	ENSMUSG00000098306	Gm28040
1	133245549	+	3	9	133237565	133257460	19896	ENSMUSG00000115958	Gm28040
1	133319771	-	3	3	133310041	133352115	42075	ENSMUSG00000070643	Sox13
1	133323917	-	3	6	133310041	133352115	42075	ENSMUSG00000070643	Sox13
1	133333628	-	3	3	133310041	133352115	42075	ENSMUSG00000070643	Sox13
1	133532247	-	3	5	133531609	133538029	6421	ENSMUSG00000090553	Snrpe
1	133547745	-	3	6	133547600	133589118	41519	ENSMUSG00000102976	Zc3h11a
1	133547745	-	3	6	133547609	133589118	41510	ENSMUSG00000116275	Zc3h11a
1	133547745	-	3	6	133547678	133589056	41379	ENSMUSG00000094410	Zbed6
1	133547745	-	3	6	133547600	133589118	41519	ENSMUSG00000102976	Zc3h11a
1	133547745	-	3	6	133547609	133589118	41510	ENSMUSG00000116275	Zc3h11a
1	133547745	-	3	6	133547678	133589056	41379	ENSMUSG00000094410	Zbed6
1	133547745	-	3	6	133547600	133589118	41519	ENSMUSG00000102976	Zc3h11a
1	133547745	-	3	6	133547609	133589118	41510	ENSMUSG00000116275	Zc3h11a
1	133547745	-	3	6	133547678	133589056	41379	ENSMUSG00000094410	Zbed6
1	133548916	-	3	7	133547600	133589118	41519	ENSMUSG00000102976	Zc3h11a
1	133548916	-	3	7	133547609	133589118	41510	ENSMUSG00000116275	Zc3h11a
1	133548916	-	3	7	133547678	133589056	41379	ENSMUSG00000094410	Zbed6
1	133548916	-	3	7	133547600	133589118	41519	ENSMUSG00000102976	Zc3h11a
1	133548916	-	3	7	133547609	133589118	41510	ENSMUSG00000116275	Zc3h11a
1	133548916	-	3	7	133547678	133589056	41379	ENSMUSG00000094410	Zbed6
1	133548916	-	3	7	133547600	133589118	41519	ENSMUSG00000102976	Zc3h11a
1	133548916	-	3	7	133547609	133589118	41510	ENSMUSG00000116275	Zc3h11a
1	133548916	-	3	7	133547678	133589056	41379	ENSMUSG00000094410	Zbed6
1	133553419	-	3	7	133547600	133589118	41519	ENSMUSG00000102976	Zc3h11a
1	133553419	-	3	7	133547609	133589118	41510	ENSMUSG00000116275	Zc3h11a
1	133553419	-	3	7	133547678	133589056	41379	ENSMUSG00000094410	Zbed6
1	133553419	-	3	7	133547600	133589118	41519	ENSMUSG00000102976	Zc3h11a
1	133553419	-	3	7	133547609	133589118	41510	ENSMUSG00000116275	Zc3h11a
1	133553419	-	3	7	133547678	133589056	41379	ENSMUSG00000094410	Zbed6
1	133553419	-	3	7	133547600	133589118	41519	ENSMUSG00000102976	Zc3h11a
1	133553419	-	3	7	133547609	133589118	41510	ENSMUSG00000116275	Zc3h11a
1	133553419	-	3	7	133547678	133589056	41379	ENSMUSG00000094410	Zbed6
1	133556266	-	3	6	133547600	133589118	41519	ENSMUSG00000102976	Zc3h11a
1	133556266	-	3	6	133547609	133589118	41510	ENSMUSG00000116275	Zc3h11a
1	133556266	-	3	6	133547678	133589056	41379	ENSMUSG00000094410	Zbed6
1	133556266	-	3	6	133547600	133589118	41519	ENSMUSG00000102976	Zc3h11a
1	133556266	-	3	6	133547609	133589118	41510	ENSMUSG00000116275	Zc3h11a
1	133556266	-	3	6	133547678	133589056	41379	ENSMUSG00000094410	Zbed6
1	133556266	-	3	6	133547600	133589118	41519	ENSMUSG00000102976	Zc3h11a
1	133556266	-	3	6	133547609	133589118	41510	ENSMUSG00000116275	Zc3h11a
1	133556266	-	3	6	133547678	133589056	41379	ENSMUSG00000094410	Zbed6
1	133568119	-	3	4	133547600	133589118	41519	ENSMUSG00000102976	Zc3h11a
1	133568119	-	3	4	133547609	133589118	41510	ENSMUSG00000116275	Zc3h11a
1	133568119	-	3	4	133547678	133589056	41379	ENSMUSG00000094410	Zbed6
1	133568119	-	3	4	133547600	133589118	41519	ENSMUSG00000102976	Zc3h11a
1	133568119	-	3	4	133547609	133589118	41510	ENSMUSG00000116275	Zc3h11a
1	133568119	-	3	4	133547678	133589056	41379	ENSMUSG00000094410	Zbed6
1	133568119	-	3	4	133547600	133589118	41519	ENSMUSG00000102976	Zc3h11a
1	133568119	-	3	4	133547609	133589118	41510	ENSMUSG00000116275	Zc3h11a
1	133568119	-	3	4	133547678	133589056	41379	ENSMUSG00000094410	Zbed6
1	133568147	-	3	8	133547600	133589118	41519	ENSMUSG00000102976	Zc3h11a
1	133568147	-	3	8	133547609	133589118	41510	ENSMUSG00000116275	Zc3h11a
1	133568147	-	3	8	133547678	133589056	41379	ENSMUSG00000094410	Zbed6
1	133568147	-	3	8	133547600	133589118	41519	ENSMUSG00000102976	Zc3h11a
1	133568147	-	3	8	133547609	133589118	41510	ENSMUSG00000116275	Zc3h11a
1	133568147	-	3	8	133547678	133589056	41379	ENSMUSG00000094410	Zbed6
1	133568147	-	3	8	133547600	133589118	41519	ENSMUSG00000102976	Zc3h11a
1	133568147	-	3	8	133547609	133589118	41510	ENSMUSG00000116275	Zc3h11a
1	133568147	-	3	8	133547678	133589056	41379	ENSMUSG00000094410	Zbed6
1	133570480	-	3	7	133547600	133589118	41519	ENSMUSG00000102976	Zc3h11a
1	133570480	-	3	7	133547609	133589118	41510	ENSMUSG00000116275	Zc3h11a
1	133570480	-	3	7	133547678	133589056	41379	ENSMUSG00000094410	Zbed6
1	133570480	-	3	7	133547600	133589118	41519	ENSMUSG00000102976	Zc3h11a
1	133570480	-	3	7	133547609	133589118	41510	ENSMUSG00000116275	Zc3h11a
1	133570480	-	3	7	133547678	133589056	41379	ENSMUSG00000094410	Zbed6
1	133570480	-	3	7	133547600	133589118	41519	ENSMUSG00000102976	Zc3h11a
1	133570480	-	3	7	133547609	133589118	41510	ENSMUSG00000116275	Zc3h11a
1	133570480	-	3	7	133547678	133589056	41379	ENSMUSG00000094410	Zbed6
1	133570485	-	3	5	133547600	133589118	41519	ENSMUSG00000102976	Zc3h11a
1	133570485	-	3	5	133547609	133589118	41510	ENSMUSG00000116275	Zc3h11a
1	133570485	-	3	5	133547678	133589056	41379	ENSMUSG00000094410	Zbed6
1	133570485	-	3	5	133547600	133589118	41519	ENSMUSG00000102976	Zc3h11a
1	133570485	-	3	5	133547609	133589118	41510	ENSMUSG00000116275	Zc3h11a
1	133570485	-	3	5	133547678	133589056	41379	ENSMUSG00000094410	Zbed6
1	133570485	-	3	5	133547600	133589118	41519	ENSMUSG00000102976	Zc3h11a
1	133570485	-	3	5	133547609	133589118	41510	ENSMUSG00000116275	Zc3h11a
1	133570485	-	3	5	133547678	133589056	41379	ENSMUSG00000094410	Zbed6
1	133576622	-	3	8	133547600	133589118	41519	ENSMUSG00000102976	Zc3h11a
1	133576622	-	3	8	133547609	133589118	41510	ENSMUSG00000116275	Zc3h11a
1	133576622	-	3	8	133547678	133589056	41379	ENSMUSG00000094410	Zbed6
1	133576622	-	3	8	133547600	133589118	41519	ENSMUSG00000102976	Zc3h11a
1	133576622	-	3	8	133547609	133589118	41510	ENSMUSG00000116275	Zc3h11a
1	133576622	-	3	8	133547678	133589056	41379	ENSMUSG00000094410	Zbed6
1	133576622	-	3	8	133547600	133589118	41519	ENSMUSG00000102976	Zc3h11a
1	133576622	-	3	8	133547609	133589118	41510	ENSMUSG00000116275	Zc3h11a
1	133576622	-	3	8	133547678	133589056	41379	ENSMUSG00000094410	Zbed6
1	133579904	-	3	5	133547600	133589118	41519	ENSMUSG00000102976	Zc3h11a
1	133579904	-	3	5	133547609	133589118	41510	ENSMUSG00000116275	Zc3h11a
1	133579904	-	3	5	133547678	133589056	41379	ENSMUSG00000094410	Zbed6
1	133579904	-	3	5	133547600	133589118	41519	ENSMUSG00000102976	Zc3h11a
1	133579904	-	3	5	133547609	133589118	41510	ENSMUSG00000116275	Zc3h11a
1	133579904	-	3	5	133547678	133589056	41379	ENSMUSG00000094410	Zbed6
1	133579904	-	3	5	133547600	133589118	41519	ENSMUSG00000102976	Zc3h11a
1	133579904	-	3	5	133547609	133589118	41510	ENSMUSG00000116275	Zc3h11a
1	133579904	-	3	5	133547678	133589056	41379	ENSMUSG00000094410	Zbed6
1	133581584	-	3	12	133547600	133589118	41519	ENSMUSG00000102976	Zc3h11a
1	133581584	-	3	12	133547609	133589118	41510	ENSMUSG00000116275	Zc3h11a
1	133581584	-	3	12	133547678	133589056	41379	ENSMUSG00000094410	Zbed6
1	133581584	-	3	12	133547600	133589118	41519	ENSMUSG00000102976	Zc3h11a
1	133581584	-	3	12	133547609	133589118	41510	ENSMUSG00000116275	Zc3h11a
1	133581584	-	3	12	133547678	133589056	41379	ENSMUSG00000094410	Zbed6
1	133581584	-	3	12	133547600	133589118	41519	ENSMUSG00000102976	Zc3h11a
1	133581584	-	3	12	133547609	133589118	41510	ENSMUSG00000116275	Zc3h11a
1	133581584	-	3	12	133547678	133589056	41379	ENSMUSG00000094410	Zbed6
1	133581988	-	3	32	133547600	133589118	41519	ENSMUSG00000102976	Zc3h11a
1	133581988	-	3	32	133547609	133589118	41510	ENSMUSG00000116275	Zc3h11a
1	133581988	-	3	32	133547678	133589056	41379	ENSMUSG00000094410	Zbed6
1	133581988	-	3	32	133547600	133589118	41519	ENSMUSG00000102976	Zc3h11a
1	133581988	-	3	32	133547609	133589118	41510	ENSMUSG00000116275	Zc3h11a
1	133581988	-	3	32	133547678	133589056	41379	ENSMUSG00000094410	Zbed6
1	133581988	-	3	32	133547600	133589118	41519	ENSMUSG00000102976	Zc3h11a
1	133581988	-	3	32	133547609	133589118	41510	ENSMUSG00000116275	Zc3h11a
1	133581988	-	3	32	133547678	133589056	41379	ENSMUSG00000094410	Zbed6
1	133581999	-	3	10	133547600	133589118	41519	ENSMUSG00000102976	Zc3h11a
1	133581999	-	3	10	133547609	133589118	41510	ENSMUSG00000116275	Zc3h11a
1	133581999	-	3	10	133547678	133589056	41379	ENSMUSG00000094410	Zbed6
1	133581999	-	3	10	133547600	133589118	41519	ENSMUSG00000102976	Zc3h11a
1	133581999	-	3	10	133547609	133589118	41510	ENSMUSG00000116275	Zc3h11a
1	133581999	-	3	10	133547678	133589056	41379	ENSMUSG00000094410	Zbed6
1	133581999	-	3	10	133547600	133589118	41519	ENSMUSG00000102976	Zc3h11a
1	133581999	-	3	10	133547609	133589118	41510	ENSMUSG00000116275	Zc3h11a
1	133581999	-	3	10	133547678	133589056	41379	ENSMUSG00000094410	Zbed6
1	133582077	-	3	5	133547600	133589118	41519	ENSMUSG00000102976	Zc3h11a
1	133582077	-	3	5	133547609	133589118	41510	ENSMUSG00000116275	Zc3h11a
1	133582077	-	3	5	133547678	133589056	41379	ENSMUSG00000094410	Zbed6
1	133582077	-	3	5	133547600	133589118	41519	ENSMUSG00000102976	Zc3h11a
1	133582077	-	3	5	133547609	133589118	41510	ENSMUSG00000116275	Zc3h11a
1	133582077	-	3	5	133547678	133589056	41379	ENSMUSG00000094410	Zbed6
1	133582077	-	3	5	133547600	133589118	41519	ENSMUSG00000102976	Zc3h11a
1	133582077	-	3	5	133547609	133589118	41510	ENSMUSG00000116275	Zc3h11a
1	133582077	-	3	5	133547678	133589056	41379	ENSMUSG00000094410	Zbed6
1	133582093	-	3	17	133547600	133589118	41519	ENSMUSG00000102976	Zc3h11a
1	133582093	-	3	17	133547609	133589118	41510	ENSMUSG00000116275	Zc3h11a
1	133582093	-	3	17	133547678	133589056	41379	ENSMUSG00000094410	Zbed6
1	133582093	-	3	17	133547600	133589118	41519	ENSMUSG00000102976	Zc3h11a
1	133582093	-	3	17	133547609	133589118	41510	ENSMUSG00000116275	Zc3h11a
1	133582093	-	3	17	133547678	133589056	41379	ENSMUSG00000094410	Zbed6
1	133582093	-	3	17	133547600	133589118	41519	ENSMUSG00000102976	Zc3h11a
1	133582093	-	3	17	133547609	133589118	41510	ENSMUSG00000116275	Zc3h11a
1	133582093	-	3	17	133547678	133589056	41379	ENSMUSG00000094410	Zbed6
1	133582098	-	3	5	133547600	133589118	41519	ENSMUSG00000102976	Zc3h11a
1	133582098	-	3	5	133547609	133589118	41510	ENSMUSG00000116275	Zc3h11a
1	133582098	-	3	5	133547678	133589056	41379	ENSMUSG00000094410	Zbed6
1	133582098	-	3	5	133547600	133589118	41519	ENSMUSG00000102976	Zc3h11a
1	133582098	-	3	5	133547609	133589118	41510	ENSMUSG00000116275	Zc3h11a
1	133582098	-	3	5	133547678	133589056	41379	ENSMUSG00000094410	Zbed6
1	133582098	-	3	5	133547600	133589118	41519	ENSMUSG00000102976	Zc3h11a
1	133582098	-	3	5	133547609	133589118	41510	ENSMUSG00000116275	Zc3h11a
1	133582098	-	3	5	133547678	133589056	41379	ENSMUSG00000094410	Zbed6
1	133582356	-	3	6	133547600	133589118	41519	ENSMUSG00000102976	Zc3h11a
1	133582356	-	3	6	133547609	133589118	41510	ENSMUSG00000116275	Zc3h11a
1	133582356	-	3	6	133547678	133589056	41379	ENSMUSG00000094410	Zbed6
1	133582356	-	3	6	133547600	133589118	41519	ENSMUSG00000102976	Zc3h11a
1	133582356	-	3	6	133547609	133589118	41510	ENSMUSG00000116275	Zc3h11a
1	133582356	-	3	6	133547678	133589056	41379	ENSMUSG00000094410	Zbed6
1	133582356	-	3	6	133547600	133589118	41519	ENSMUSG00000102976	Zc3h11a
1	133582356	-	3	6	133547609	133589118	41510	ENSMUSG00000116275	Zc3h11a
1	133582356	-	3	6	133547678	133589056	41379	ENSMUSG00000094410	Zbed6
1	133582362	-	3	8	133547600	133589118	41519	ENSMUSG00000102976	Zc3h11a
1	133582362	-	3	8	133547609	133589118	41510	ENSMUSG00000116275	Zc3h11a
1	133582362	-	3	8	133547678	133589056	41379	ENSMUSG00000094410	Zbed6
1	133582362	-	3	8	133547600	133589118	41519	ENSMUSG00000102976	Zc3h11a
1	133582362	-	3	8	133547609	133589118	41510	ENSMUSG00000116275	Zc3h11a
1	133582362	-	3	8	133547678	133589056	41379	ENSMUSG00000094410	Zbed6
1	133582362	-	3	8	133547600	133589118	41519	ENSMUSG00000102976	Zc3h11a
1	133582362	-	3	8	133547609	133589118	41510	ENSMUSG00000116275	Zc3h11a
1	133582362	-	3	8	133547678	133589056	41379	ENSMUSG00000094410	Zbed6
1	133582390	-	3	5	133547600	133589118	41519	ENSMUSG00000102976	Zc3h11a
1	133582390	-	3	5	133547609	133589118	41510	ENSMUSG00000116275	Zc3h11a
1	133582390	-	3	5	133547678	133589056	41379	ENSMUSG00000094410	Zbed6
1	133582390	-	3	5	133547600	133589118	41519	ENSMUSG00000102976	Zc3h11a
1	133582390	-	3	5	133547609	133589118	41510	ENSMUSG00000116275	Zc3h11a
1	133582390	-	3	5	133547678	133589056	41379	ENSMUSG00000094410	Zbed6
1	133582390	-	3	5	133547600	133589118	41519	ENSMUSG00000102976	Zc3h11a
1	133582390	-	3	5	133547609	133589118	41510	ENSMUSG00000116275	Zc3h11a
1	133582390	-	3	5	133547678	133589056	41379	ENSMUSG00000094410	Zbed6
1	133582464	-	3	6	133547600	133589118	41519	ENSMUSG00000102976	Zc3h11a
1	133582464	-	3	6	133547609	133589118	41510	ENSMUSG00000116275	Zc3h11a
1	133582464	-	3	6	133547678	133589056	41379	ENSMUSG00000094410	Zbed6
1	133582464	-	3	6	133547600	133589118	41519	ENSMUSG00000102976	Zc3h11a
1	133582464	-	3	6	133547609	133589118	41510	ENSMUSG00000116275	Zc3h11a
1	133582464	-	3	6	133547678	133589056	41379	ENSMUSG00000094410	Zbed6
1	133582464	-	3	6	133547600	133589118	41519	ENSMUSG00000102976	Zc3h11a
1	133582464	-	3	6	133547609	133589118	41510	ENSMUSG00000116275	Zc3h11a
1	133582464	-	3	6	133547678	133589056	41379	ENSMUSG00000094410	Zbed6
1	133582476	-	3	4	133547600	133589118	41519	ENSMUSG00000102976	Zc3h11a
1	133582476	-	3	4	133547609	133589118	41510	ENSMUSG00000116275	Zc3h11a
1	133582476	-	3	4	133547678	133589056	41379	ENSMUSG00000094410	Zbed6
1	133582476	-	3	4	133547600	133589118	41519	ENSMUSG00000102976	Zc3h11a
1	133582476	-	3	4	133547609	133589118	41510	ENSMUSG00000116275	Zc3h11a
1	133582476	-	3	4	133547678	133589056	41379	ENSMUSG00000094410	Zbed6
1	133582476	-	3	4	133547600	133589118	41519	ENSMUSG00000102976	Zc3h11a
1	133582476	-	3	4	133547609	133589118	41510	ENSMUSG00000116275	Zc3h11a
1	133582476	-	3	4	133547678	133589056	41379	ENSMUSG00000094410	Zbed6
1	133582907	-	3	17	133547600	133589118	41519	ENSMUSG00000102976	Zc3h11a
1	133582907	-	3	17	133547609	133589118	41510	ENSMUSG00000116275	Zc3h11a
1	133582907	-	3	17	133547678	133589056	41379	ENSMUSG00000094410	Zbed6
1	133582907	-	3	17	133547600	133589118	41519	ENSMUSG00000102976	Zc3h11a
1	133582907	-	3	17	133547609	133589118	41510	ENSMUSG00000116275	Zc3h11a
1	133582907	-	3	17	133547678	133589056	41379	ENSMUSG00000094410	Zbed6
1	133582907	-	3	17	133547600	133589118	41519	ENSMUSG00000102976	Zc3h11a
1	133582907	-	3	17	133547609	133589118	41510	ENSMUSG00000116275	Zc3h11a
1	133582907	-	3	17	133547678	133589056	41379	ENSMUSG00000094410	Zbed6
1	133582918	-	3	21	133547600	133589118	41519	ENSMUSG00000102976	Zc3h11a
1	133582918	-	3	21	133547609	133589118	41510	ENSMUSG00000116275	Zc3h11a
1	133582918	-	3	21	133547678	133589056	41379	ENSMUSG00000094410	Zbed6
1	133582918	-	3	21	133547600	133589118	41519	ENSMUSG00000102976	Zc3h11a
1	133582918	-	3	21	133547609	133589118	41510	ENSMUSG00000116275	Zc3h11a
1	133582918	-	3	21	133547678	133589056	41379	ENSMUSG00000094410	Zbed6
1	133582918	-	3	21	133547600	133589118	41519	ENSMUSG00000102976	Zc3h11a
1	133582918	-	3	21	133547609	133589118	41510	ENSMUSG00000116275	Zc3h11a
1	133582918	-	3	21	133547678	133589056	41379	ENSMUSG00000094410	Zbed6
1	133582959	-	3	4	133547600	133589118	41519	ENSMUSG00000102976	Zc3h11a
1	133582959	-	3	4	133547609	133589118	41510	ENSMUSG00000116275	Zc3h11a
1	133582959	-	3	4	133547678	133589056	41379	ENSMUSG00000094410	Zbed6
1	133582959	-	3	4	133547600	133589118	41519	ENSMUSG00000102976	Zc3h11a
1	133582959	-	3	4	133547609	133589118	41510	ENSMUSG00000116275	Zc3h11a
1	133582959	-	3	4	133547678	133589056	41379	ENSMUSG00000094410	Zbed6
1	133582959	-	3	4	133547600	133589118	41519	ENSMUSG00000102976	Zc3h11a
1	133582959	-	3	4	133547609	133589118	41510	ENSMUSG00000116275	Zc3h11a
1	133582959	-	3	4	133547678	133589056	41379	ENSMUSG00000094410	Zbed6
1	133583061	-	3	5	133547600	133589118	41519	ENSMUSG00000102976	Zc3h11a
1	133583061	-	3	5	133547609	133589118	41510	ENSMUSG00000116275	Zc3h11a
1	133583061	-	3	5	133547678	133589056	41379	ENSMUSG00000094410	Zbed6
1	133583061	-	3	5	133547600	133589118	41519	ENSMUSG00000102976	Zc3h11a
1	133583061	-	3	5	133547609	133589118	41510	ENSMUSG00000116275	Zc3h11a
1	133583061	-	3	5	133547678	133589056	41379	ENSMUSG00000094410	Zbed6
1	133583061	-	3	5	133547600	133589118	41519	ENSMUSG00000102976	Zc3h11a
1	133583061	-	3	5	133547609	133589118	41510	ENSMUSG00000116275	Zc3h11a
1	133583061	-	3	5	133547678	133589056	41379	ENSMUSG00000094410	Zbed6
1	133583166	-	3	5	133547600	133589118	41519	ENSMUSG00000102976	Zc3h11a
1	133583166	-	3	5	133547609	133589118	41510	ENSMUSG00000116275	Zc3h11a
1	133583166	-	3	5	133547678	133589056	41379	ENSMUSG00000094410	Zbed6
1	133583166	-	3	5	133547600	133589118	41519	ENSMUSG00000102976	Zc3h11a
1	133583166	-	3	5	133547609	133589118	41510	ENSMUSG00000116275	Zc3h11a
1	133583166	-	3	5	133547678	133589056	41379	ENSMUSG00000094410	Zbed6
1	133583166	-	3	5	133547600	133589118	41519	ENSMUSG00000102976	Zc3h11a
1	133583166	-	3	5	133547609	133589118	41510	ENSMUSG00000116275	Zc3h11a
1	133583166	-	3	5	133547678	133589056	41379	ENSMUSG00000094410	Zbed6
1	133583188	-	3	7	133547600	133589118	41519	ENSMUSG00000102976	Zc3h11a
1	133583188	-	3	7	133547609	133589118	41510	ENSMUSG00000116275	Zc3h11a
1	133583188	-	3	7	133547678	133589056	41379	ENSMUSG00000094410	Zbed6
1	133583188	-	3	7	133547600	133589118	41519	ENSMUSG00000102976	Zc3h11a
1	133583188	-	3	7	133547609	133589118	41510	ENSMUSG00000116275	Zc3h11a
1	133583188	-	3	7	133547678	133589056	41379	ENSMUSG00000094410	Zbed6
1	133583188	-	3	7	133547600	133589118	41519	ENSMUSG00000102976	Zc3h11a
1	133583188	-	3	7	133547609	133589118	41510	ENSMUSG00000116275	Zc3h11a
1	133583188	-	3	7	133547678	133589056	41379	ENSMUSG00000094410	Zbed6
1	133583546	-	3	8	133547600	133589118	41519	ENSMUSG00000102976	Zc3h11a
1	133583546	-	3	8	133547609	133589118	41510	ENSMUSG00000116275	Zc3h11a
1	133583546	-	3	8	133547678	133589056	41379	ENSMUSG00000094410	Zbed6
1	133583546	-	3	8	133547600	133589118	41519	ENSMUSG00000102976	Zc3h11a
1	133583546	-	3	8	133547609	133589118	41510	ENSMUSG00000116275	Zc3h11a
1	133583546	-	3	8	133547678	133589056	41379	ENSMUSG00000094410	Zbed6
1	133583546	-	3	8	133547600	133589118	41519	ENSMUSG00000102976	Zc3h11a
1	133583546	-	3	8	133547609	133589118	41510	ENSMUSG00000116275	Zc3h11a
1	133583546	-	3	8	133547678	133589056	41379	ENSMUSG00000094410	Zbed6
1	133583564	-	3	5	133547600	133589118	41519	ENSMUSG00000102976	Zc3h11a
1	133583564	-	3	5	133547609	133589118	41510	ENSMUSG00000116275	Zc3h11a
1	133583564	-	3	5	133547678	133589056	41379	ENSMUSG00000094410	Zbed6
1	133583564	-	3	5	133547600	133589118	41519	ENSMUSG00000102976	Zc3h11a
1	133583564	-	3	5	133547609	133589118	41510	ENSMUSG00000116275	Zc3h11a
1	133583564	-	3	5	133547678	133589056	41379	ENSMUSG00000094410	Zbed6
1	133583564	-	3	5	133547600	133589118	41519	ENSMUSG00000102976	Zc3h11a
1	133583564	-	3	5	133547609	133589118	41510	ENSMUSG00000116275	Zc3h11a
1	133583564	-	3	5	133547678	133589056	41379	ENSMUSG00000094410	Zbed6
1	133583581	-	3	10	133547600	133589118	41519	ENSMUSG00000102976	Zc3h11a
1	133583581	-	3	10	133547609	133589118	41510	ENSMUSG00000116275	Zc3h11a
1	133583581	-	3	10	133547678	133589056	41379	ENSMUSG00000094410	Zbed6
1	133583581	-	3	10	133547600	133589118	41519	ENSMUSG00000102976	Zc3h11a
1	133583581	-	3	10	133547609	133589118	41510	ENSMUSG00000116275	Zc3h11a
1	133583581	-	3	10	133547678	133589056	41379	ENSMUSG00000094410	Zbed6
1	133583581	-	3	10	133547600	133589118	41519	ENSMUSG00000102976	Zc3h11a
1	133583581	-	3	10	133547609	133589118	41510	ENSMUSG00000116275	Zc3h11a
1	133583581	-	3	10	133547678	133589056	41379	ENSMUSG00000094410	Zbed6
1	133583586	-	3	6	133547600	133589118	41519	ENSMUSG00000102976	Zc3h11a
1	133583586	-	3	6	133547609	133589118	41510	ENSMUSG00000116275	Zc3h11a
1	133583586	-	3	6	133547678	133589056	41379	ENSMUSG00000094410	Zbed6
1	133583586	-	3	6	133547600	133589118	41519	ENSMUSG00000102976	Zc3h11a
1	133583586	-	3	6	133547609	133589118	41510	ENSMUSG00000116275	Zc3h11a
1	133583586	-	3	6	133547678	133589056	41379	ENSMUSG00000094410	Zbed6
1	133583586	-	3	6	133547600	133589118	41519	ENSMUSG00000102976	Zc3h11a
1	133583586	-	3	6	133547609	133589118	41510	ENSMUSG00000116275	Zc3h11a
1	133583586	-	3	6	133547678	133589056	41379	ENSMUSG00000094410	Zbed6
1	133583594	-	3	7	133547600	133589118	41519	ENSMUSG00000102976	Zc3h11a
1	133583594	-	3	7	133547609	133589118	41510	ENSMUSG00000116275	Zc3h11a
1	133583594	-	3	7	133547678	133589056	41379	ENSMUSG00000094410	Zbed6
1	133583594	-	3	7	133547600	133589118	41519	ENSMUSG00000102976	Zc3h11a
1	133583594	-	3	7	133547609	133589118	41510	ENSMUSG00000116275	Zc3h11a
1	133583594	-	3	7	133547678	133589056	41379	ENSMUSG00000094410	Zbed6
1	133583594	-	3	7	133547600	133589118	41519	ENSMUSG00000102976	Zc3h11a
1	133583594	-	3	7	133547609	133589118	41510	ENSMUSG00000116275	Zc3h11a
1	133583594	-	3	7	133547678	133589056	41379	ENSMUSG00000094410	Zbed6
1	133583648	-	3	6	133547600	133589118	41519	ENSMUSG00000102976	Zc3h11a
1	133583648	-	3	6	133547609	133589118	41510	ENSMUSG00000116275	Zc3h11a
1	133583648	-	3	6	133547678	133589056	41379	ENSMUSG00000094410	Zbed6
1	133583648	-	3	6	133547600	133589118	41519	ENSMUSG00000102976	Zc3h11a
1	133583648	-	3	6	133547609	133589118	41510	ENSMUSG00000116275	Zc3h11a
1	133583648	-	3	6	133547678	133589056	41379	ENSMUSG00000094410	Zbed6
1	133583648	-	3	6	133547600	133589118	41519	ENSMUSG00000102976	Zc3h11a
1	133583648	-	3	6	133547609	133589118	41510	ENSMUSG00000116275	Zc3h11a
1	133583648	-	3	6	133547678	133589056	41379	ENSMUSG00000094410	Zbed6
1	133583731	-	3	11	133547600	133589118	41519	ENSMUSG00000102976	Zc3h11a
1	133583731	-	3	11	133547609	133589118	41510	ENSMUSG00000116275	Zc3h11a
1	133583731	-	3	11	133547678	133589056	41379	ENSMUSG00000094410	Zbed6
1	133583731	-	3	11	133547600	133589118	41519	ENSMUSG00000102976	Zc3h11a
1	133583731	-	3	11	133547609	133589118	41510	ENSMUSG00000116275	Zc3h11a
1	133583731	-	3	11	133547678	133589056	41379	ENSMUSG00000094410	Zbed6
1	133583731	-	3	11	133547600	133589118	41519	ENSMUSG00000102976	Zc3h11a
1	133583731	-	3	11	133547609	133589118	41510	ENSMUSG00000116275	Zc3h11a
1	133583731	-	3	11	133547678	133589056	41379	ENSMUSG00000094410	Zbed6
1	133583761	-	3	5	133547600	133589118	41519	ENSMUSG00000102976	Zc3h11a
1	133583761	-	3	5	133547609	133589118	41510	ENSMUSG00000116275	Zc3h11a
1	133583761	-	3	5	133547678	133589056	41379	ENSMUSG00000094410	Zbed6
1	133583761	-	3	5	133547600	133589118	41519	ENSMUSG00000102976	Zc3h11a
1	133583761	-	3	5	133547609	133589118	41510	ENSMUSG00000116275	Zc3h11a
1	133583761	-	3	5	133547678	133589056	41379	ENSMUSG00000094410	Zbed6
1	133583761	-	3	5	133547600	133589118	41519	ENSMUSG00000102976	Zc3h11a
1	133583761	-	3	5	133547609	133589118	41510	ENSMUSG00000116275	Zc3h11a
1	133583761	-	3	5	133547678	133589056	41379	ENSMUSG00000094410	Zbed6
1	133583777	-	3	22	133547600	133589118	41519	ENSMUSG00000102976	Zc3h11a
1	133583777	-	3	22	133547609	133589118	41510	ENSMUSG00000116275	Zc3h11a
1	133583777	-	3	22	133547678	133589056	41379	ENSMUSG00000094410	Zbed6
1	133583777	-	3	22	133547600	133589118	41519	ENSMUSG00000102976	Zc3h11a
1	133583777	-	3	22	133547609	133589118	41510	ENSMUSG00000116275	Zc3h11a
1	133583777	-	3	22	133547678	133589056	41379	ENSMUSG00000094410	Zbed6
1	133583777	-	3	22	133547600	133589118	41519	ENSMUSG00000102976	Zc3h11a
1	133583777	-	3	22	133547609	133589118	41510	ENSMUSG00000116275	Zc3h11a
1	133583777	-	3	22	133547678	133589056	41379	ENSMUSG00000094410	Zbed6
1	133583780	-	3	14	133547600	133589118	41519	ENSMUSG00000102976	Zc3h11a
1	133583780	-	3	14	133547609	133589118	41510	ENSMUSG00000116275	Zc3h11a
1	133583780	-	3	14	133547678	133589056	41379	ENSMUSG00000094410	Zbed6
1	133583780	-	3	14	133547600	133589118	41519	ENSMUSG00000102976	Zc3h11a
1	133583780	-	3	14	133547609	133589118	41510	ENSMUSG00000116275	Zc3h11a
1	133583780	-	3	14	133547678	133589056	41379	ENSMUSG00000094410	Zbed6
1	133583780	-	3	14	133547600	133589118	41519	ENSMUSG00000102976	Zc3h11a
1	133583780	-	3	14	133547609	133589118	41510	ENSMUSG00000116275	Zc3h11a
1	133583780	-	3	14	133547678	133589056	41379	ENSMUSG00000094410	Zbed6
1	133583786	-	3	45	133547600	133589118	41519	ENSMUSG00000102976	Zc3h11a
1	133583786	-	3	45	133547609	133589118	41510	ENSMUSG00000116275	Zc3h11a
1	133583786	-	3	45	133547678	133589056	41379	ENSMUSG00000094410	Zbed6
1	133583786	-	3	45	133547600	133589118	41519	ENSMUSG00000102976	Zc3h11a
1	133583786	-	3	45	133547609	133589118	41510	ENSMUSG00000116275	Zc3h11a
1	133583786	-	3	45	133547678	133589056	41379	ENSMUSG00000094410	Zbed6
1	133583786	-	3	45	133547600	133589118	41519	ENSMUSG00000102976	Zc3h11a
1	133583786	-	3	45	133547609	133589118	41510	ENSMUSG00000116275	Zc3h11a
1	133583786	-	3	45	133547678	133589056	41379	ENSMUSG00000094410	Zbed6
1	133583891	-	3	7	133547600	133589118	41519	ENSMUSG00000102976	Zc3h11a
1	133583891	-	3	7	133547609	133589118	41510	ENSMUSG00000116275	Zc3h11a
1	133583891	-	3	7	133547678	133589056	41379	ENSMUSG00000094410	Zbed6
1	133583891	-	3	7	133547600	133589118	41519	ENSMUSG00000102976	Zc3h11a
1	133583891	-	3	7	133547609	133589118	41510	ENSMUSG00000116275	Zc3h11a
1	133583891	-	3	7	133547678	133589056	41379	ENSMUSG00000094410	Zbed6
1	133583891	-	3	7	133547600	133589118	41519	ENSMUSG00000102976	Zc3h11a
1	133583891	-	3	7	133547609	133589118	41510	ENSMUSG00000116275	Zc3h11a
1	133583891	-	3	7	133547678	133589056	41379	ENSMUSG00000094410	Zbed6
1	133587985	-	3	18	133547600	133589118	41519	ENSMUSG00000102976	Zc3h11a
1	133587985	-	3	18	133547609	133589118	41510	ENSMUSG00000116275	Zc3h11a
1	133587985	-	3	18	133547678	133589056	41379	ENSMUSG00000094410	Zbed6
1	133587985	-	3	18	133547600	133589118	41519	ENSMUSG00000102976	Zc3h11a
1	133587985	-	3	18	133547609	133589118	41510	ENSMUSG00000116275	Zc3h11a
1	133587985	-	3	18	133547678	133589056	41379	ENSMUSG00000094410	Zbed6
1	133587985	-	3	18	133547600	133589118	41519	ENSMUSG00000102976	Zc3h11a
1	133587985	-	3	18	133547609	133589118	41510	ENSMUSG00000116275	Zc3h11a
1	133587985	-	3	18	133547678	133589056	41379	ENSMUSG00000094410	Zbed6
1	133587997	-	3	28	133547600	133589118	41519	ENSMUSG00000102976	Zc3h11a
1	133587997	-	3	28	133547609	133589118	41510	ENSMUSG00000116275	Zc3h11a
1	133587997	-	3	28	133547678	133589056	41379	ENSMUSG00000094410	Zbed6
1	133587997	-	3	28	133547600	133589118	41519	ENSMUSG00000102976	Zc3h11a
1	133587997	-	3	28	133547609	133589118	41510	ENSMUSG00000116275	Zc3h11a
1	133587997	-	3	28	133547678	133589056	41379	ENSMUSG00000094410	Zbed6
1	133587997	-	3	28	133547600	133589118	41519	ENSMUSG00000102976	Zc3h11a
1	133587997	-	3	28	133547609	133589118	41510	ENSMUSG00000116275	Zc3h11a
1	133587997	-	3	28	133547678	133589056	41379	ENSMUSG00000094410	Zbed6
1	133606975	-	3	8	133606829	133617846	11018	ENSMUSG00000051998	Lax1
1	133613199	-	3	5	133606829	133617846	11018	ENSMUSG00000051998	Lax1
1	133613203	-	3	7	133606829	133617846	11018	ENSMUSG00000051998	Lax1
1	133613209	-	3	14	133606829	133617846	11018	ENSMUSG00000051998	Lax1
1	133613211	-	3	22	133606829	133617846	11018	ENSMUSG00000051998	Lax1
1	133614990	-	3	7	133606829	133617846	11018	ENSMUSG00000051998	Lax1
1	133615644	-	3	4	133606829	133617846	11018	ENSMUSG00000051998	Lax1
1	133615703	-	3	10	133606829	133617846	11018	ENSMUSG00000051998	Lax1
1	133615708	-	3	16	133606829	133617846	11018	ENSMUSG00000051998	Lax1
1	133615716	-	3	5	133606829	133617846	11018	ENSMUSG00000051998	Lax1
1	133641520	-	3	14	133627195	133728779	101585	ENSMUSG00000026463	Atp2b4
1	133691480	-	3	7	133627195	133728779	101585	ENSMUSG00000026463	Atp2b4
1	133691485	-	3	6	133627195	133728779	101585	ENSMUSG00000026463	Atp2b4
1	133702808	-	3	5	133627195	133728779	101585	ENSMUSG00000026463	Atp2b4
1	133837453	+	3	3	133834269	133842560	8292	ENSMUSG00000090208	Gm15851
1	133841753	-	3	3	133838042	133849152	11111	ENSMUSG00000041577	Prelp
1	134003089	-	3	9	134002908	134006858	3951	ENSMUSG00000020423	Btg2
1	134003093	-	3	29	134002908	134006858	3951	ENSMUSG00000020423	Btg2
1	134003097	-	3	65	134002908	134006858	3951	ENSMUSG00000020423	Btg2
1	134003103	-	3	41	134002908	134006858	3951	ENSMUSG00000020423	Btg2
1	134005022	-	3	5	134002908	134006858	3951	ENSMUSG00000020423	Btg2
1	134037488	+	3	3	134037106	134037537	432	ENSMUSG00000073559	Gm8618
1	134274663	-	3	3	134273835	134289717	15883	ENSMUSG00000042305	Tmem183a
1	134274860	-	3	3	134273835	134289717	15883	ENSMUSG00000042305	Tmem183a
1	134275311	-	3	9	134273835	134289717	15883	ENSMUSG00000042305	Tmem183a
1	134280236	-	3	9	134273835	134289717	15883	ENSMUSG00000042305	Tmem183a
1	134281157	-	3	4	134273835	134289717	15883	ENSMUSG00000042305	Tmem183a
1	134283092	-	3	3	134273835	134289717	15883	ENSMUSG00000042305	Tmem183a
1	134287739	-	3	5	134273835	134289717	15883	ENSMUSG00000042305	Tmem183a
1	134288024	-	3	6	134273835	134289717	15883	ENSMUSG00000042305	Tmem183a
1	134288371	-	3	8	134273835	134289717	15883	ENSMUSG00000042305	Tmem183a
1	134357897	+	3	3	134343116	134361089	17974	ENSMUSG00000026457	Adipor1
1	134358599	+	3	6	134343116	134361089	17974	ENSMUSG00000026457	Adipor1
1	134359766	+	3	5	134343116	134361089	17974	ENSMUSG00000026457	Adipor1
1	134359927	+	3	9	134343116	134361089	17974	ENSMUSG00000026457	Adipor1
1	134359955	+	3	5	134343116	134361089	17974	ENSMUSG00000026457	Adipor1
1	134366562	+	3	3	134363366	134367335	3970	ENSMUSG00000101061	Platr1
1	134396622	+	3	8	134383269	134418756	35488	ENSMUSG00000026455	Klhl12
1	134396902	+	3	3	134383269	134418756	35488	ENSMUSG00000026455	Klhl12
1	134399831	+	3	5	134383269	134418756	35488	ENSMUSG00000026455	Klhl12
1	134434666	+	3	6	134422386	134436512	14127	ENSMUSG00000042229	Rabif
1	134493738	+	3	9	134487909	134563023	75115	ENSMUSG00000042207	Kdm5b
1	134493739	+	3	9	134487909	134563023	75115	ENSMUSG00000042207	Kdm5b
1	134493743	+	3	8	134487909	134563023	75115	ENSMUSG00000042207	Kdm5b
1	134501450	+	3	3	134487909	134563023	75115	ENSMUSG00000042207	Kdm5b
1	134501750	+	3	3	134487909	134563023	75115	ENSMUSG00000042207	Kdm5b
1	134507327	+	3	7	134487909	134563023	75115	ENSMUSG00000042207	Kdm5b
1	134512035	+	3	3	134487909	134563023	75115	ENSMUSG00000042207	Kdm5b
1	134515817	+	3	5	134487909	134563023	75115	ENSMUSG00000042207	Kdm5b
1	134520787	+	3	5	134487909	134563023	75115	ENSMUSG00000042207	Kdm5b
1	134520797	+	3	7	134487909	134563023	75115	ENSMUSG00000042207	Kdm5b
1	134521618	+	3	5	134487909	134563023	75115	ENSMUSG00000042207	Kdm5b
1	134524715	+	3	5	134487909	134563023	75115	ENSMUSG00000042207	Kdm5b
1	134530517	+	3	4	134487909	134563023	75115	ENSMUSG00000042207	Kdm5b
1	134530868	+	3	3	134487909	134563023	75115	ENSMUSG00000042207	Kdm5b
1	134530923	+	3	4	134487909	134563023	75115	ENSMUSG00000042207	Kdm5b
1	134530950	+	3	3	134487909	134563023	75115	ENSMUSG00000042207	Kdm5b
1	134538544	+	3	6	134487909	134563023	75115	ENSMUSG00000042207	Kdm5b
1	134539186	+	3	7	134487909	134563023	75115	ENSMUSG00000042207	Kdm5b
1	134539195	+	3	8	134487909	134563023	75115	ENSMUSG00000042207	Kdm5b
1	134546623	+	3	3	134487909	134563023	75115	ENSMUSG00000042207	Kdm5b
1	134559579	+	3	4	134487909	134563023	75115	ENSMUSG00000042207	Kdm5b
1	134559588	+	3	4	134487909	134563023	75115	ENSMUSG00000042207	Kdm5b
1	134559649	+	3	7	134487909	134563023	75115	ENSMUSG00000042207	Kdm5b
1	134559859	+	3	7	134487909	134563023	75115	ENSMUSG00000042207	Kdm5b
1	134683672	-	3	3	134682396	134883680	201285	ENSMUSG00000073557	Ppp1r12b
1	134722247	-	3	4	134682396	134883680	201285	ENSMUSG00000073557	Ppp1r12b
1	134780533	-	3	11	134682396	134883680	201285	ENSMUSG00000073557	Ppp1r12b
1	134780534	-	3	10	134682396	134883680	201285	ENSMUSG00000073557	Ppp1r12b
1	134800069	-	3	6	134682396	134883680	201285	ENSMUSG00000073557	Ppp1r12b
1	134830819	-	3	8	134682396	134883680	201285	ENSMUSG00000073557	Ppp1r12b
1	134830823	-	3	9	134682396	134883680	201285	ENSMUSG00000073557	Ppp1r12b
1	134853781	-	3	6	134682396	134883680	201285	ENSMUSG00000073557	Ppp1r12b
1	134873350	-	3	4	134682396	134883680	201285	ENSMUSG00000073557	Ppp1r12b
1	134873778	-	3	3	134682396	134883680	201285	ENSMUSG00000073557	Ppp1r12b
1	134881257	-	3	3	134682396	134883680	201285	ENSMUSG00000073557	Ppp1r12b
1	134882257	-	3	26	134682396	134883680	201285	ENSMUSG00000073557	Ppp1r12b
1	134882261	-	3	15	134682396	134883680	201285	ENSMUSG00000073557	Ppp1r12b
1	134891389	+	3	3	134890303	134901900	11598	ENSMUSG00000026429	Ube2t
1	134892408	+	3	5	134890303	134901900	11598	ENSMUSG00000026429	Ube2t
1	134929148	-	3	3	134911039	135033014	121976	ENSMUSG00000042793	Lgr6
1	135076619	+	3	9	135074562	135084007	9446	ENSMUSG00000026426	Arl8a
1	135076622	+	3	9	135074562	135084007	9446	ENSMUSG00000026426	Arl8a
1	135078738	+	3	42	135074562	135084007	9446	ENSMUSG00000026426	Arl8a
1	135078775	+	3	12	135074562	135084007	9446	ENSMUSG00000026426	Arl8a
1	135081088	+	3	5	135074562	135084007	9446	ENSMUSG00000026426	Arl8a
1	135081088	+	3	5	135080701	135081544	844	ENSMUSG00000085311	Gm15445
1	135081088	+	3	5	135074562	135084007	9446	ENSMUSG00000026426	Arl8a
1	135081088	+	3	5	135080701	135081544	844	ENSMUSG00000085311	Gm15445
1	135083393	+	3	10	135074562	135084007	9446	ENSMUSG00000026426	Arl8a
1	135083896	+	3	6	135074562	135084007	9446	ENSMUSG00000026426	Arl8a
1	135083951	+	3	43	135074562	135084007	9446	ENSMUSG00000026426	Arl8a
1	135083958	+	3	62	135074562	135084007	9446	ENSMUSG00000026426	Arl8a
1	135083959	+	3	48	135074562	135084007	9446	ENSMUSG00000026426	Arl8a
1	135083970	+	3	11	135074562	135084007	9446	ENSMUSG00000026426	Arl8a
1	135160525	+	3	5	135159733	135160963	1231	ENSMUSG00000079139	Gm4204
1	135200600	-	3	6	135190450	135211822	21373	ENSMUSG00000041926	Rnpep
1	135281037	+	3	4	135252545	135295803	43259	ENSMUSG00000048096	Lmod1
1	135311660	-	3	5	135310050	135358237	48188	ENSMUSG00000041879	Ipo9
1	135312383	-	3	9	135310050	135358237	48188	ENSMUSG00000041879	Ipo9
1	135312387	-	3	9	135310050	135358237	48188	ENSMUSG00000041879	Ipo9
1	135312388	-	3	9	135310050	135358237	48188	ENSMUSG00000041879	Ipo9
1	135312422	-	3	11	135310050	135358237	48188	ENSMUSG00000041879	Ipo9
1	135312425	-	3	11	135310050	135358237	48188	ENSMUSG00000041879	Ipo9
1	135334352	-	3	3	135310050	135358237	48188	ENSMUSG00000041879	Ipo9
1	135335598	-	3	3	135310050	135358237	48188	ENSMUSG00000041879	Ipo9
1	135348709	-	3	3	135310050	135358237	48188	ENSMUSG00000041879	Ipo9
1	135368536	-	3	8	135362318	135615843	253526	ENSMUSG00000009418	Nav1
1	135368537	-	3	8	135362318	135615843	253526	ENSMUSG00000009418	Nav1
1	135368575	-	3	15	135362318	135615843	253526	ENSMUSG00000009418	Nav1
1	135368580	-	3	9	135362318	135615843	253526	ENSMUSG00000009418	Nav1
1	135381485	-	3	5	135362318	135615843	253526	ENSMUSG00000009418	Nav1
1	135422708	-	3	3	135362318	135615843	253526	ENSMUSG00000009418	Nav1
1	135580699	-	3	4	135362318	135615843	253526	ENSMUSG00000009418	Nav1
1	135610629	-	3	3	135362318	135615843	253526	ENSMUSG00000009418	Nav1
1	135612101	-	3	6	135362318	135615843	253526	ENSMUSG00000009418	Nav1
1	135612959	-	3	4	135362318	135615843	253526	ENSMUSG00000009418	Nav1
1	136067609	+	3	3	136059127	136105736	46610	ENSMUSG00000041642	Kif21b
1	136068680	+	3	3	136059127	136105736	46610	ENSMUSG00000041642	Kif21b
1	136094073	+	3	10	136059127	136105736	46610	ENSMUSG00000041642	Kif21b
1	136094074	+	3	10	136059127	136105736	46610	ENSMUSG00000041642	Kif21b
1	136096260	+	3	4	136059127	136105736	46610	ENSMUSG00000041642	Kif21b
1	136096266	+	3	4	136059127	136105736	46610	ENSMUSG00000041642	Kif21b
1	136097522	+	3	13	136059127	136105736	46610	ENSMUSG00000041642	Kif21b
1	136098533	+	3	12	136059127	136105736	46610	ENSMUSG00000041642	Kif21b
1	136102475	+	3	3	136059127	136105736	46610	ENSMUSG00000041642	Kif21b
1	136102484	+	3	7	136059127	136105736	46610	ENSMUSG00000041642	Kif21b
1	136102485	+	3	7	136059127	136105736	46610	ENSMUSG00000041642	Kif21b
1	136222062	-	3	4	136195861	136273842	77982	ENSMUSG00000041570	Camsap2
1	136229602	-	3	3	136195861	136273842	77982	ENSMUSG00000041570	Camsap2
1	136229818	-	3	3	136195861	136273842	77982	ENSMUSG00000041570	Camsap2
1	136242383	-	3	3	136195861	136273842	77982	ENSMUSG00000041570	Camsap2
1	136262560	-	3	3	136195861	136273842	77982	ENSMUSG00000041570	Camsap2
1	136268564	-	3	3	136195861	136273842	77982	ENSMUSG00000041570	Camsap2
1	136351746	+	3	9	136343009	136367896	24888	ENSMUSG00000026404	Ddx59
1	136363113	+	3	3	136343009	136367896	24888	ENSMUSG00000026404	Ddx59
1	136455663	+	3	3	136394081	136459249	65169	ENSMUSG00000041498	Kif14
1	136556868	+	3	13	136552639	136557791	5153	ENSMUSG00000041483	Zfp281
1	136556884	+	3	4	136552639	136557791	5153	ENSMUSG00000041483	Zfp281
1	137826860	+	3	5	137826333	137928122	101790	ENSMUSG00000098243	Gm4258
1	137827036	+	3	15	137826333	137928122	101790	ENSMUSG00000098243	Gm4258
1	137827039	+	3	16	137826333	137928122	101790	ENSMUSG00000098243	Gm4258
1	137827132	+	3	11	137826333	137928122	101790	ENSMUSG00000098243	Gm4258
1	137827133	+	3	16	137826333	137928122	101790	ENSMUSG00000098243	Gm4258
1	137827134	+	3	25	137826333	137928122	101790	ENSMUSG00000098243	Gm4258
1	137827140	+	3	29	137826333	137928122	101790	ENSMUSG00000098243	Gm4258
1	137827427	+	3	6	137826333	137928122	101790	ENSMUSG00000098243	Gm4258
1	137827872	+	3	7	137826333	137928122	101790	ENSMUSG00000098243	Gm4258
1	137828594	+	3	3	137826333	137928122	101790	ENSMUSG00000098243	Gm4258
1	137829067	+	3	8	137826333	137928122	101790	ENSMUSG00000098243	Gm4258
1	137829357	+	3	5	137826333	137928122	101790	ENSMUSG00000098243	Gm4258
1	137829412	+	3	3	137826333	137928122	101790	ENSMUSG00000098243	Gm4258
1	137831522	+	3	8	137826333	137928122	101790	ENSMUSG00000098243	Gm4258
1	137834056	+	3	10	137826333	137928122	101790	ENSMUSG00000098243	Gm4258
1	137834061	+	3	17	137826333	137928122	101790	ENSMUSG00000098243	Gm4258
1	137834064	+	3	25	137826333	137928122	101790	ENSMUSG00000098243	Gm4258
1	137834077	+	3	8	137826333	137928122	101790	ENSMUSG00000098243	Gm4258
1	137834132	+	3	9	137826333	137928122	101790	ENSMUSG00000098243	Gm4258
1	137835129	+	3	4	137826333	137928122	101790	ENSMUSG00000098243	Gm4258
1	137835193	+	3	6	137826333	137928122	101790	ENSMUSG00000098243	Gm4258
1	137835199	+	3	4	137826333	137928122	101790	ENSMUSG00000098243	Gm4258
1	137835239	+	3	3	137826333	137928122	101790	ENSMUSG00000098243	Gm4258
1	137835243	+	3	8	137826333	137928122	101790	ENSMUSG00000098243	Gm4258
1	137835576	+	3	11	137826333	137928122	101790	ENSMUSG00000098243	Gm4258
1	137835762	+	3	6	137826333	137928122	101790	ENSMUSG00000098243	Gm4258
1	137835847	+	3	11	137826333	137928122	101790	ENSMUSG00000098243	Gm4258
1	137835849	+	3	11	137826333	137928122	101790	ENSMUSG00000098243	Gm4258
1	137837109	+	3	7	137826333	137928122	101790	ENSMUSG00000098243	Gm4258
1	137837109	+	3	7	137837029	137840896	3868	ENSMUSG00000104118	Gm37298
1	137837109	+	3	7	137826333	137928122	101790	ENSMUSG00000098243	Gm4258
1	137837109	+	3	7	137837029	137840896	3868	ENSMUSG00000104118	Gm37298
1	137837143	+	3	6	137826333	137928122	101790	ENSMUSG00000098243	Gm4258
1	137837143	+	3	6	137837029	137840896	3868	ENSMUSG00000104118	Gm37298
1	137837143	+	3	6	137826333	137928122	101790	ENSMUSG00000098243	Gm4258
1	137837143	+	3	6	137837029	137840896	3868	ENSMUSG00000104118	Gm37298
1	137837284	+	3	5	137826333	137928122	101790	ENSMUSG00000098243	Gm4258
1	137837284	+	3	5	137837029	137840896	3868	ENSMUSG00000104118	Gm37298
1	137837284	+	3	5	137826333	137928122	101790	ENSMUSG00000098243	Gm4258
1	137837284	+	3	5	137837029	137840896	3868	ENSMUSG00000104118	Gm37298
1	137837327	+	3	13	137826333	137928122	101790	ENSMUSG00000098243	Gm4258
1	137837327	+	3	13	137837029	137840896	3868	ENSMUSG00000104118	Gm37298
1	137837327	+	3	13	137826333	137928122	101790	ENSMUSG00000098243	Gm4258
1	137837327	+	3	13	137837029	137840896	3868	ENSMUSG00000104118	Gm37298
1	137837329	+	3	22	137826333	137928122	101790	ENSMUSG00000098243	Gm4258
1	137837329	+	3	22	137837029	137840896	3868	ENSMUSG00000104118	Gm37298
1	137837329	+	3	22	137826333	137928122	101790	ENSMUSG00000098243	Gm4258
1	137837329	+	3	22	137837029	137840896	3868	ENSMUSG00000104118	Gm37298
1	137837334	+	3	21	137826333	137928122	101790	ENSMUSG00000098243	Gm4258
1	137837334	+	3	21	137837029	137840896	3868	ENSMUSG00000104118	Gm37298
1	137837334	+	3	21	137826333	137928122	101790	ENSMUSG00000098243	Gm4258
1	137837334	+	3	21	137837029	137840896	3868	ENSMUSG00000104118	Gm37298
1	137837343	+	3	6	137826333	137928122	101790	ENSMUSG00000098243	Gm4258
1	137837343	+	3	6	137837029	137840896	3868	ENSMUSG00000104118	Gm37298
1	137837343	+	3	6	137826333	137928122	101790	ENSMUSG00000098243	Gm4258
1	137837343	+	3	6	137837029	137840896	3868	ENSMUSG00000104118	Gm37298
1	137838551	+	3	9	137826333	137928122	101790	ENSMUSG00000098243	Gm4258
1	137838551	+	3	9	137837029	137840896	3868	ENSMUSG00000104118	Gm37298
1	137838551	+	3	9	137826333	137928122	101790	ENSMUSG00000098243	Gm4258
1	137838551	+	3	9	137837029	137840896	3868	ENSMUSG00000104118	Gm37298
1	137838557	+	3	6	137826333	137928122	101790	ENSMUSG00000098243	Gm4258
1	137838557	+	3	6	137837029	137840896	3868	ENSMUSG00000104118	Gm37298
1	137838557	+	3	6	137826333	137928122	101790	ENSMUSG00000098243	Gm4258
1	137838557	+	3	6	137837029	137840896	3868	ENSMUSG00000104118	Gm37298
1	137841825	+	3	9	137826333	137928122	101790	ENSMUSG00000098243	Gm4258
1	137841826	+	3	9	137826333	137928122	101790	ENSMUSG00000098243	Gm4258
1	137847739	+	3	4	137826333	137928122	101790	ENSMUSG00000098243	Gm4258
1	137848213	+	3	3	137826333	137928122	101790	ENSMUSG00000098243	Gm4258
1	137848620	+	3	20	137826333	137928122	101790	ENSMUSG00000098243	Gm4258
1	137848623	+	3	24	137826333	137928122	101790	ENSMUSG00000098243	Gm4258
1	137848625	+	3	20	137826333	137928122	101790	ENSMUSG00000098243	Gm4258
1	137848646	+	3	9	137826333	137928122	101790	ENSMUSG00000098243	Gm4258
1	137849424	+	3	4	137826333	137928122	101790	ENSMUSG00000098243	Gm4258
1	137851096	+	3	7	137826333	137928122	101790	ENSMUSG00000098243	Gm4258
1	137851102	+	3	5	137826333	137928122	101790	ENSMUSG00000098243	Gm4258
1	137853381	+	3	4	137826333	137928122	101790	ENSMUSG00000098243	Gm4258
1	137853381	+	3	4	137852126	137854117	1992	ENSMUSG00000103038	Gm37124
1	137853381	+	3	4	137826333	137928122	101790	ENSMUSG00000098243	Gm4258
1	137853381	+	3	4	137852126	137854117	1992	ENSMUSG00000103038	Gm37124
1	137853394	+	3	6	137826333	137928122	101790	ENSMUSG00000098243	Gm4258
1	137853394	+	3	6	137852126	137854117	1992	ENSMUSG00000103038	Gm37124
1	137853394	+	3	6	137826333	137928122	101790	ENSMUSG00000098243	Gm4258
1	137853394	+	3	6	137852126	137854117	1992	ENSMUSG00000103038	Gm37124
1	137858071	+	3	16	137826333	137928122	101790	ENSMUSG00000098243	Gm4258
1	137858076	+	3	6	137826333	137928122	101790	ENSMUSG00000098243	Gm4258
1	137858117	+	3	4	137826333	137928122	101790	ENSMUSG00000098243	Gm4258
1	137862678	+	3	8	137826333	137928122	101790	ENSMUSG00000098243	Gm4258
1	137863208	+	3	7	137826333	137928122	101790	ENSMUSG00000098243	Gm4258
1	137863208	+	3	7	137862927	137865084	2158	ENSMUSG00000104145	D130019J16Rik
1	137863208	+	3	7	137826333	137928122	101790	ENSMUSG00000098243	Gm4258
1	137863208	+	3	7	137862927	137865084	2158	ENSMUSG00000104145	D130019J16Rik
1	137866294	+	3	9	137826333	137928122	101790	ENSMUSG00000098243	Gm4258
1	137866388	+	3	9	137826333	137928122	101790	ENSMUSG00000098243	Gm4258
1	137866389	+	3	8	137826333	137928122	101790	ENSMUSG00000098243	Gm4258
1	137867522	+	3	11	137826333	137928122	101790	ENSMUSG00000098243	Gm4258
1	137867523	+	3	12	137826333	137928122	101790	ENSMUSG00000098243	Gm4258
1	137867525	+	3	15	137826333	137928122	101790	ENSMUSG00000098243	Gm4258
1	137867530	+	3	17	137826333	137928122	101790	ENSMUSG00000098243	Gm4258
1	137867533	+	3	27	137826333	137928122	101790	ENSMUSG00000098243	Gm4258
1	137867545	+	3	20	137826333	137928122	101790	ENSMUSG00000098243	Gm4258
1	137867549	+	3	12	137826333	137928122	101790	ENSMUSG00000098243	Gm4258
1	137867553	+	3	22	137826333	137928122	101790	ENSMUSG00000098243	Gm4258
1	137867650	+	3	9	137826333	137928122	101790	ENSMUSG00000098243	Gm4258
1	137867656	+	3	7	137826333	137928122	101790	ENSMUSG00000098243	Gm4258
1	137868020	+	3	3	137826333	137928122	101790	ENSMUSG00000098243	Gm4258
1	137871012	+	3	17	137826333	137928122	101790	ENSMUSG00000098243	Gm4258
1	137871022	+	3	17	137826333	137928122	101790	ENSMUSG00000098243	Gm4258
1	137871023	+	3	15	137826333	137928122	101790	ENSMUSG00000098243	Gm4258
1	137871168	+	3	6	137826333	137928122	101790	ENSMUSG00000098243	Gm4258
1	137871450	+	3	7	137826333	137928122	101790	ENSMUSG00000098243	Gm4258
1	137872113	+	3	3	137826333	137928122	101790	ENSMUSG00000098243	Gm4258
1	137873293	+	3	5	137826333	137928122	101790	ENSMUSG00000098243	Gm4258
1	137875634	+	3	13	137826333	137928122	101790	ENSMUSG00000098243	Gm4258
1	137876412	+	3	21	137826333	137928122	101790	ENSMUSG00000098243	Gm4258
1	137877920	+	3	4	137826333	137928122	101790	ENSMUSG00000098243	Gm4258
1	137877920	+	3	4	137877160	137882381	5222	ENSMUSG00000103427	Gm37534
1	137877920	+	3	4	137826333	137928122	101790	ENSMUSG00000098243	Gm4258
1	137877920	+	3	4	137877160	137882381	5222	ENSMUSG00000103427	Gm37534
1	137878202	+	3	7	137826333	137928122	101790	ENSMUSG00000098243	Gm4258
1	137878202	+	3	7	137877160	137882381	5222	ENSMUSG00000103427	Gm37534
1	137878202	+	3	7	137826333	137928122	101790	ENSMUSG00000098243	Gm4258
1	137878202	+	3	7	137877160	137882381	5222	ENSMUSG00000103427	Gm37534
1	137878207	+	3	14	137826333	137928122	101790	ENSMUSG00000098243	Gm4258
1	137878207	+	3	14	137877160	137882381	5222	ENSMUSG00000103427	Gm37534
1	137878207	+	3	14	137826333	137928122	101790	ENSMUSG00000098243	Gm4258
1	137878207	+	3	14	137877160	137882381	5222	ENSMUSG00000103427	Gm37534
1	137878527	+	3	4	137826333	137928122	101790	ENSMUSG00000098243	Gm4258
1	137878527	+	3	4	137877160	137882381	5222	ENSMUSG00000103427	Gm37534
1	137878527	+	3	4	137826333	137928122	101790	ENSMUSG00000098243	Gm4258
1	137878527	+	3	4	137877160	137882381	5222	ENSMUSG00000103427	Gm37534
1	137882199	+	3	3	137826333	137928122	101790	ENSMUSG00000098243	Gm4258
1	137882199	+	3	3	137877160	137882381	5222	ENSMUSG00000103427	Gm37534
1	137884637	+	3	6	137826333	137928122	101790	ENSMUSG00000098243	Gm4258
1	137884638	+	3	6	137826333	137928122	101790	ENSMUSG00000098243	Gm4258
1	137887593	+	3	14	137826333	137928122	101790	ENSMUSG00000098243	Gm4258
1	137887594	+	3	17	137826333	137928122	101790	ENSMUSG00000098243	Gm4258
1	137887597	+	3	10	137826333	137928122	101790	ENSMUSG00000098243	Gm4258
1	137888318	+	3	14	137826333	137928122	101790	ENSMUSG00000098243	Gm4258
1	137888320	+	3	21	137826333	137928122	101790	ENSMUSG00000098243	Gm4258
1	137889768	+	3	14	137826333	137928122	101790	ENSMUSG00000098243	Gm4258
1	137889774	+	3	12	137826333	137928122	101790	ENSMUSG00000098243	Gm4258
1	137889778	+	3	19	137826333	137928122	101790	ENSMUSG00000098243	Gm4258
1	137890750	+	3	5	137826333	137928122	101790	ENSMUSG00000098243	Gm4258
1	137991213	-	3	6	137990599	138103446	112848	ENSMUSG00000026395	Ptprc
1	137991215	-	3	6	137990599	138103446	112848	ENSMUSG00000026395	Ptprc
1	137996459	-	3	11	137990599	138103446	112848	ENSMUSG00000026395	Ptprc
1	137997655	-	3	17	137990599	138103446	112848	ENSMUSG00000026395	Ptprc
1	137997658	-	3	25	137990599	138103446	112848	ENSMUSG00000026395	Ptprc
1	137997710	-	3	5	137990599	138103446	112848	ENSMUSG00000026395	Ptprc
1	138001613	-	3	23	137990599	138103446	112848	ENSMUSG00000026395	Ptprc
1	138006435	-	3	6	137990599	138103446	112848	ENSMUSG00000026395	Ptprc
1	138006500	-	3	5	137990599	138103446	112848	ENSMUSG00000026395	Ptprc
1	138008952	-	3	6	137990599	138103446	112848	ENSMUSG00000026395	Ptprc
1	138009035	-	3	23	137990599	138103446	112848	ENSMUSG00000026395	Ptprc
1	138009037	-	3	44	137990599	138103446	112848	ENSMUSG00000026395	Ptprc
1	138009041	-	3	55	137990599	138103446	112848	ENSMUSG00000026395	Ptprc
1	138013168	-	3	6	137990599	138103446	112848	ENSMUSG00000026395	Ptprc
1	138013178	-	3	19	137990599	138103446	112848	ENSMUSG00000026395	Ptprc
1	138013457	-	3	5	137990599	138103446	112848	ENSMUSG00000026395	Ptprc
1	138014082	-	3	12	137990599	138103446	112848	ENSMUSG00000026395	Ptprc
1	138014089	-	3	6	137990599	138103446	112848	ENSMUSG00000026395	Ptprc
1	138014313	-	3	29	137990599	138103446	112848	ENSMUSG00000026395	Ptprc
1	138015438	-	3	7	137990599	138103446	112848	ENSMUSG00000026395	Ptprc
1	138015439	-	3	7	137990599	138103446	112848	ENSMUSG00000026395	Ptprc
1	138015479	-	3	5	137990599	138103446	112848	ENSMUSG00000026395	Ptprc
1	138015524	-	3	6	137990599	138103446	112848	ENSMUSG00000026395	Ptprc
1	138016843	-	3	7	137990599	138103446	112848	ENSMUSG00000026395	Ptprc
1	138016881	-	3	6	137990599	138103446	112848	ENSMUSG00000026395	Ptprc
1	138018015	-	3	6	137990599	138103446	112848	ENSMUSG00000026395	Ptprc
1	138018117	-	3	7	137990599	138103446	112848	ENSMUSG00000026395	Ptprc
1	138018131	-	3	11	137990599	138103446	112848	ENSMUSG00000026395	Ptprc
1	138018173	-	3	8	137990599	138103446	112848	ENSMUSG00000026395	Ptprc
1	138019006	-	3	7	137990599	138103446	112848	ENSMUSG00000026395	Ptprc
1	138019008	-	3	7	137990599	138103446	112848	ENSMUSG00000026395	Ptprc
1	138021911	-	3	10	137990599	138103446	112848	ENSMUSG00000026395	Ptprc
1	138022151	-	3	6	137990599	138103446	112848	ENSMUSG00000026395	Ptprc
1	138022244	-	3	52	137990599	138103446	112848	ENSMUSG00000026395	Ptprc
1	138022254	-	3	33	137990599	138103446	112848	ENSMUSG00000026395	Ptprc
1	138022259	-	3	17	137990599	138103446	112848	ENSMUSG00000026395	Ptprc
1	138022288	-	3	16	137990599	138103446	112848	ENSMUSG00000026395	Ptprc
1	138022289	-	3	16	137990599	138103446	112848	ENSMUSG00000026395	Ptprc
1	138022382	-	3	19	137990599	138103446	112848	ENSMUSG00000026395	Ptprc
1	138022486	-	3	5	137990599	138103446	112848	ENSMUSG00000026395	Ptprc
1	138022742	-	3	34	137990599	138103446	112848	ENSMUSG00000026395	Ptprc
1	138022747	-	3	15	137990599	138103446	112848	ENSMUSG00000026395	Ptprc
1	138022748	-	3	17	137990599	138103446	112848	ENSMUSG00000026395	Ptprc
1	138022757	-	3	15	137990599	138103446	112848	ENSMUSG00000026395	Ptprc
1	138022760	-	3	13	137990599	138103446	112848	ENSMUSG00000026395	Ptprc
1	138022785	-	3	13	137990599	138103446	112848	ENSMUSG00000026395	Ptprc
1	138022820	-	3	10	137990599	138103446	112848	ENSMUSG00000026395	Ptprc
1	138026288	-	3	5	137990599	138103446	112848	ENSMUSG00000026395	Ptprc
1	138026667	-	3	7	137990599	138103446	112848	ENSMUSG00000026395	Ptprc
1	138026677	-	3	30	137990599	138103446	112848	ENSMUSG00000026395	Ptprc
1	138026680	-	3	30	137990599	138103446	112848	ENSMUSG00000026395	Ptprc
1	138026691	-	3	10	137990599	138103446	112848	ENSMUSG00000026395	Ptprc
1	138026746	-	3	8	137990599	138103446	112848	ENSMUSG00000026395	Ptprc
1	138026754	-	3	17	137990599	138103446	112848	ENSMUSG00000026395	Ptprc
1	138026756	-	3	29	137990599	138103446	112848	ENSMUSG00000026395	Ptprc
1	138026759	-	3	46	137990599	138103446	112848	ENSMUSG00000026395	Ptprc
1	138026770	-	3	10	137990599	138103446	112848	ENSMUSG00000026395	Ptprc
1	138026914	-	3	16	137990599	138103446	112848	ENSMUSG00000026395	Ptprc
1	138027299	-	3	7	137990599	138103446	112848	ENSMUSG00000026395	Ptprc
1	138029066	-	3	5	137990599	138103446	112848	ENSMUSG00000026395	Ptprc
1	138029142	-	3	9	137990599	138103446	112848	ENSMUSG00000026395	Ptprc
1	138034072	-	3	13	137990599	138103446	112848	ENSMUSG00000026395	Ptprc
1	138034814	-	3	10	137990599	138103446	112848	ENSMUSG00000026395	Ptprc
1	138034817	-	3	10	137990599	138103446	112848	ENSMUSG00000026395	Ptprc
1	138034822	-	3	6	137990599	138103446	112848	ENSMUSG00000026395	Ptprc
1	138035138	-	3	11	137990599	138103446	112848	ENSMUSG00000026395	Ptprc
1	138035175	-	3	13	137990599	138103446	112848	ENSMUSG00000026395	Ptprc
1	138036347	-	3	9	137990599	138103446	112848	ENSMUSG00000026395	Ptprc
1	138038583	-	3	8	137990599	138103446	112848	ENSMUSG00000026395	Ptprc
1	138038598	-	3	7	137990599	138103446	112848	ENSMUSG00000026395	Ptprc
1	138038615	-	3	26	137990599	138103446	112848	ENSMUSG00000026395	Ptprc
1	138038616	-	3	25	137990599	138103446	112848	ENSMUSG00000026395	Ptprc
1	138038624	-	3	17	137990599	138103446	112848	ENSMUSG00000026395	Ptprc
1	138038668	-	3	5	137990599	138103446	112848	ENSMUSG00000026395	Ptprc
1	138038691	-	3	13	137990599	138103446	112848	ENSMUSG00000026395	Ptprc
1	138038696	-	3	19	137990599	138103446	112848	ENSMUSG00000026395	Ptprc
1	138038697	-	3	18	137990599	138103446	112848	ENSMUSG00000026395	Ptprc
1	138038699	-	3	17	137990599	138103446	112848	ENSMUSG00000026395	Ptprc
1	138038812	-	3	7	137990599	138103446	112848	ENSMUSG00000026395	Ptprc
1	138038834	-	3	47	137990599	138103446	112848	ENSMUSG00000026395	Ptprc
1	138038846	-	3	12	137990599	138103446	112848	ENSMUSG00000026395	Ptprc
1	138039163	-	3	8	137990599	138103446	112848	ENSMUSG00000026395	Ptprc
1	138039238	-	3	5	137990599	138103446	112848	ENSMUSG00000026395	Ptprc
1	138040758	-	3	8	137990599	138103446	112848	ENSMUSG00000026395	Ptprc
1	138041669	-	3	7	137990599	138103446	112848	ENSMUSG00000026395	Ptprc
1	138041679	-	3	10	137990599	138103446	112848	ENSMUSG00000026395	Ptprc
1	138042636	-	3	6	137990599	138103446	112848	ENSMUSG00000026395	Ptprc
1	138042690	-	3	10	137990599	138103446	112848	ENSMUSG00000026395	Ptprc
1	138042692	-	3	8	137990599	138103446	112848	ENSMUSG00000026395	Ptprc
1	138042707	-	3	17	137990599	138103446	112848	ENSMUSG00000026395	Ptprc
1	138042780	-	3	35	137990599	138103446	112848	ENSMUSG00000026395	Ptprc
1	138042795	-	3	5	137990599	138103446	112848	ENSMUSG00000026395	Ptprc
1	138042801	-	3	12	137990599	138103446	112848	ENSMUSG00000026395	Ptprc
1	138042889	-	3	15	137990599	138103446	112848	ENSMUSG00000026395	Ptprc
1	138042911	-	3	11	137990599	138103446	112848	ENSMUSG00000026395	Ptprc
1	138043175	-	3	5	137990599	138103446	112848	ENSMUSG00000026395	Ptprc
1	138043394	-	3	15	137990599	138103446	112848	ENSMUSG00000026395	Ptprc
1	138043395	-	3	16	137990599	138103446	112848	ENSMUSG00000026395	Ptprc
1	138043403	-	3	16	137990599	138103446	112848	ENSMUSG00000026395	Ptprc
1	138043404	-	3	9	137990599	138103446	112848	ENSMUSG00000026395	Ptprc
1	138043409	-	3	8	137990599	138103446	112848	ENSMUSG00000026395	Ptprc
1	138044822	-	3	5	137990599	138103446	112848	ENSMUSG00000026395	Ptprc
1	138044828	-	3	11	137990599	138103446	112848	ENSMUSG00000026395	Ptprc
1	138044900	-	3	7	137990599	138103446	112848	ENSMUSG00000026395	Ptprc
1	138045024	-	3	8	137990599	138103446	112848	ENSMUSG00000026395	Ptprc
1	138045161	-	3	6	137990599	138103446	112848	ENSMUSG00000026395	Ptprc
1	138045192	-	3	5	137990599	138103446	112848	ENSMUSG00000026395	Ptprc
1	138045228	-	3	5	137990599	138103446	112848	ENSMUSG00000026395	Ptprc
1	138046246	-	3	5	137990599	138103446	112848	ENSMUSG00000026395	Ptprc
1	138046843	-	3	6	137990599	138103446	112848	ENSMUSG00000026395	Ptprc
1	138046867	-	3	40	137990599	138103446	112848	ENSMUSG00000026395	Ptprc
1	138046883	-	3	34	137990599	138103446	112848	ENSMUSG00000026395	Ptprc
1	138046917	-	3	56	137990599	138103446	112848	ENSMUSG00000026395	Ptprc
1	138046920	-	3	8	137990599	138103446	112848	ENSMUSG00000026395	Ptprc
1	138047137	-	3	6	137990599	138103446	112848	ENSMUSG00000026395	Ptprc
1	138047189	-	3	12	137990599	138103446	112848	ENSMUSG00000026395	Ptprc
1	138047239	-	3	6	137990599	138103446	112848	ENSMUSG00000026395	Ptprc
1	138047258	-	3	7	137990599	138103446	112848	ENSMUSG00000026395	Ptprc
1	138048178	-	3	12	137990599	138103446	112848	ENSMUSG00000026395	Ptprc
1	138048186	-	3	6	137990599	138103446	112848	ENSMUSG00000026395	Ptprc
1	138048187	-	3	7	137990599	138103446	112848	ENSMUSG00000026395	Ptprc
1	138048194	-	3	11	137990599	138103446	112848	ENSMUSG00000026395	Ptprc
1	138048224	-	3	7	137990599	138103446	112848	ENSMUSG00000026395	Ptprc
1	138048225	-	3	7	137990599	138103446	112848	ENSMUSG00000026395	Ptprc
1	138048727	-	3	17	137990599	138103446	112848	ENSMUSG00000026395	Ptprc
1	138048806	-	3	10	137990599	138103446	112848	ENSMUSG00000026395	Ptprc
1	138050720	-	3	12	137990599	138103446	112848	ENSMUSG00000026395	Ptprc
1	138050828	-	3	5	137990599	138103446	112848	ENSMUSG00000026395	Ptprc
1	138050851	-	3	17	137990599	138103446	112848	ENSMUSG00000026395	Ptprc
1	138050862	-	3	21	137990599	138103446	112848	ENSMUSG00000026395	Ptprc
1	138050908	-	3	15	137990599	138103446	112848	ENSMUSG00000026395	Ptprc
1	138050914	-	3	8	137990599	138103446	112848	ENSMUSG00000026395	Ptprc
1	138050915	-	3	8	137990599	138103446	112848	ENSMUSG00000026395	Ptprc
1	138051310	-	3	11	137990599	138103446	112848	ENSMUSG00000026395	Ptprc
1	138051312	-	3	20	137990599	138103446	112848	ENSMUSG00000026395	Ptprc
1	138051315	-	3	13	137990599	138103446	112848	ENSMUSG00000026395	Ptprc
1	138051337	-	3	12	137990599	138103446	112848	ENSMUSG00000026395	Ptprc
1	138051353	-	3	22	137990599	138103446	112848	ENSMUSG00000026395	Ptprc
1	138051356	-	3	18	137990599	138103446	112848	ENSMUSG00000026395	Ptprc
1	138051359	-	3	13	137990599	138103446	112848	ENSMUSG00000026395	Ptprc
1	138051404	-	3	8	137990599	138103446	112848	ENSMUSG00000026395	Ptprc
1	138051469	-	3	5	137990599	138103446	112848	ENSMUSG00000026395	Ptprc
1	138051609	-	3	20	137990599	138103446	112848	ENSMUSG00000026395	Ptprc
1	138051611	-	3	36	137990599	138103446	112848	ENSMUSG00000026395	Ptprc
1	138051661	-	3	7	137990599	138103446	112848	ENSMUSG00000026395	Ptprc
1	138052077	-	3	5	137990599	138103446	112848	ENSMUSG00000026395	Ptprc
1	138052197	-	3	30	137990599	138103446	112848	ENSMUSG00000026395	Ptprc
1	138052979	-	3	18	137990599	138103446	112848	ENSMUSG00000026395	Ptprc
1	138052982	-	3	23	137990599	138103446	112848	ENSMUSG00000026395	Ptprc
1	138052983	-	3	26	137990599	138103446	112848	ENSMUSG00000026395	Ptprc
1	138052987	-	3	20	137990599	138103446	112848	ENSMUSG00000026395	Ptprc
1	138052988	-	3	19	137990599	138103446	112848	ENSMUSG00000026395	Ptprc
1	138053381	-	3	27	137990599	138103446	112848	ENSMUSG00000026395	Ptprc
1	138053414	-	3	5	137990599	138103446	112848	ENSMUSG00000026395	Ptprc
1	138053443	-	3	5	137990599	138103446	112848	ENSMUSG00000026395	Ptprc
1	138053454	-	3	5	137990599	138103446	112848	ENSMUSG00000026395	Ptprc
1	138053484	-	3	8	137990599	138103446	112848	ENSMUSG00000026395	Ptprc
1	138053499	-	3	16	137990599	138103446	112848	ENSMUSG00000026395	Ptprc
1	138053509	-	3	9	137990599	138103446	112848	ENSMUSG00000026395	Ptprc
1	138053520	-	3	6	137990599	138103446	112848	ENSMUSG00000026395	Ptprc
1	138053526	-	3	6	137990599	138103446	112848	ENSMUSG00000026395	Ptprc
1	138053527	-	3	8	137990599	138103446	112848	ENSMUSG00000026395	Ptprc
1	138053533	-	3	15	137990599	138103446	112848	ENSMUSG00000026395	Ptprc
1	138053707	-	3	6	137990599	138103446	112848	ENSMUSG00000026395	Ptprc
1	138053772	-	3	9	137990599	138103446	112848	ENSMUSG00000026395	Ptprc
1	138053954	-	3	7	137990599	138103446	112848	ENSMUSG00000026395	Ptprc
1	138053956	-	3	9	137990599	138103446	112848	ENSMUSG00000026395	Ptprc
1	138054007	-	3	7	137990599	138103446	112848	ENSMUSG00000026395	Ptprc
1	138054009	-	3	9	137990599	138103446	112848	ENSMUSG00000026395	Ptprc
1	138054414	-	3	18	137990599	138103446	112848	ENSMUSG00000026395	Ptprc
1	138054424	-	3	27	137990599	138103446	112848	ENSMUSG00000026395	Ptprc
1	138054425	-	3	25	137990599	138103446	112848	ENSMUSG00000026395	Ptprc
1	138055315	-	3	7	137990599	138103446	112848	ENSMUSG00000026395	Ptprc
1	138057537	-	3	7	137990599	138103446	112848	ENSMUSG00000026395	Ptprc
1	138057538	-	3	7	137990599	138103446	112848	ENSMUSG00000026395	Ptprc
1	138057832	-	3	5	137990599	138103446	112848	ENSMUSG00000026395	Ptprc
1	138060214	-	3	18	137990599	138103446	112848	ENSMUSG00000026395	Ptprc
1	138060652	-	3	5	137990599	138103446	112848	ENSMUSG00000026395	Ptprc
1	138063364	-	3	12	137990599	138103446	112848	ENSMUSG00000026395	Ptprc
1	138063403	-	3	5	137990599	138103446	112848	ENSMUSG00000026395	Ptprc
1	138063731	-	3	12	137990599	138103446	112848	ENSMUSG00000026395	Ptprc
1	138063736	-	3	8	137990599	138103446	112848	ENSMUSG00000026395	Ptprc
1	138063749	-	3	5	137990599	138103446	112848	ENSMUSG00000026395	Ptprc
1	138063754	-	3	6	137990599	138103446	112848	ENSMUSG00000026395	Ptprc
1	138063827	-	3	44	137990599	138103446	112848	ENSMUSG00000026395	Ptprc
1	138063902	-	3	23	137990599	138103446	112848	ENSMUSG00000026395	Ptprc
1	138063909	-	3	29	137990599	138103446	112848	ENSMUSG00000026395	Ptprc
1	138063911	-	3	35	137990599	138103446	112848	ENSMUSG00000026395	Ptprc
1	138063914	-	3	27	137990599	138103446	112848	ENSMUSG00000026395	Ptprc
1	138063918	-	3	14	137990599	138103446	112848	ENSMUSG00000026395	Ptprc
1	138068034	-	3	5	137990599	138103446	112848	ENSMUSG00000026395	Ptprc
1	138072792	-	3	11	137990599	138103446	112848	ENSMUSG00000026395	Ptprc
1	138073484	-	3	5	137990599	138103446	112848	ENSMUSG00000026395	Ptprc
1	138073645	-	3	9	137990599	138103446	112848	ENSMUSG00000026395	Ptprc
1	138074089	-	3	5	137990599	138103446	112848	ENSMUSG00000026395	Ptprc
1	138074130	-	3	5	137990599	138103446	112848	ENSMUSG00000026395	Ptprc
1	138074412	-	3	5	137990599	138103446	112848	ENSMUSG00000026395	Ptprc
1	138075304	-	3	9	137990599	138103446	112848	ENSMUSG00000026395	Ptprc
1	138075411	-	3	10	137990599	138103446	112848	ENSMUSG00000026395	Ptprc
1	138075420	-	3	7	137990599	138103446	112848	ENSMUSG00000026395	Ptprc
1	138076128	-	3	9	137990599	138103446	112848	ENSMUSG00000026395	Ptprc
1	138076147	-	3	5	137990599	138103446	112848	ENSMUSG00000026395	Ptprc
1	138081126	-	3	7	137990599	138103446	112848	ENSMUSG00000026395	Ptprc
1	138081298	-	3	8	137990599	138103446	112848	ENSMUSG00000026395	Ptprc
1	138081305	-	3	19	137990599	138103446	112848	ENSMUSG00000026395	Ptprc
1	138081306	-	3	19	137990599	138103446	112848	ENSMUSG00000026395	Ptprc
1	138081920	-	3	7	137990599	138103446	112848	ENSMUSG00000026395	Ptprc
1	138084871	-	3	27	137990599	138103446	112848	ENSMUSG00000026395	Ptprc
1	138087693	-	3	5	137990599	138103446	112848	ENSMUSG00000026395	Ptprc
1	138088540	-	3	12	137990599	138103446	112848	ENSMUSG00000026395	Ptprc
1	138088542	-	3	22	137990599	138103446	112848	ENSMUSG00000026395	Ptprc
1	138088544	-	3	25	137990599	138103446	112848	ENSMUSG00000026395	Ptprc
1	138088693	-	3	8	137990599	138103446	112848	ENSMUSG00000026395	Ptprc
1	138088712	-	3	15	137990599	138103446	112848	ENSMUSG00000026395	Ptprc
1	138088713	-	3	20	137990599	138103446	112848	ENSMUSG00000026395	Ptprc
1	138088718	-	3	53	137990599	138103446	112848	ENSMUSG00000026395	Ptprc
1	138088735	-	3	13	137990599	138103446	112848	ENSMUSG00000026395	Ptprc
1	138088736	-	3	10	137990599	138103446	112848	ENSMUSG00000026395	Ptprc
1	138088741	-	3	7	137990599	138103446	112848	ENSMUSG00000026395	Ptprc
1	138088789	-	3	15	137990599	138103446	112848	ENSMUSG00000026395	Ptprc
1	138088799	-	3	12	137990599	138103446	112848	ENSMUSG00000026395	Ptprc
1	138088814	-	3	5	137990599	138103446	112848	ENSMUSG00000026395	Ptprc
1	138088831	-	3	9	137990599	138103446	112848	ENSMUSG00000026395	Ptprc
1	138089195	-	3	8	137990599	138103446	112848	ENSMUSG00000026395	Ptprc
1	138089305	-	3	7	137990599	138103446	112848	ENSMUSG00000026395	Ptprc
1	138089311	-	3	6	137990599	138103446	112848	ENSMUSG00000026395	Ptprc
1	138089498	-	3	7	137990599	138103446	112848	ENSMUSG00000026395	Ptprc
1	138090281	-	3	5	137990599	138103446	112848	ENSMUSG00000026395	Ptprc
1	138090281	-	3	5	138089558	138095421	5864	ENSMUSG00000104291	A130071D04Rik
1	138090294	-	3	37	137990599	138103446	112848	ENSMUSG00000026395	Ptprc
1	138090294	-	3	37	138089558	138095421	5864	ENSMUSG00000104291	A130071D04Rik
1	138090294	-	3	37	137990599	138103446	112848	ENSMUSG00000026395	Ptprc
1	138090294	-	3	37	138089558	138095421	5864	ENSMUSG00000104291	A130071D04Rik
1	138090340	-	3	5	137990599	138103446	112848	ENSMUSG00000026395	Ptprc
1	138090340	-	3	5	138089558	138095421	5864	ENSMUSG00000104291	A130071D04Rik
1	138091650	-	3	9	137990599	138103446	112848	ENSMUSG00000026395	Ptprc
1	138091650	-	3	9	138089558	138095421	5864	ENSMUSG00000104291	A130071D04Rik
1	138091650	-	3	9	137990599	138103446	112848	ENSMUSG00000026395	Ptprc
1	138091650	-	3	9	138089558	138095421	5864	ENSMUSG00000104291	A130071D04Rik
1	138091706	-	3	13	137990599	138103446	112848	ENSMUSG00000026395	Ptprc
1	138091706	-	3	13	138089558	138095421	5864	ENSMUSG00000104291	A130071D04Rik
1	138091706	-	3	13	137990599	138103446	112848	ENSMUSG00000026395	Ptprc
1	138091706	-	3	13	138089558	138095421	5864	ENSMUSG00000104291	A130071D04Rik
1	138091872	-	3	10	137990599	138103446	112848	ENSMUSG00000026395	Ptprc
1	138091872	-	3	10	138089558	138095421	5864	ENSMUSG00000104291	A130071D04Rik
1	138091872	-	3	10	137990599	138103446	112848	ENSMUSG00000026395	Ptprc
1	138091872	-	3	10	138089558	138095421	5864	ENSMUSG00000104291	A130071D04Rik
1	138091966	-	3	10	137990599	138103446	112848	ENSMUSG00000026395	Ptprc
1	138091966	-	3	10	138089558	138095421	5864	ENSMUSG00000104291	A130071D04Rik
1	138091966	-	3	10	137990599	138103446	112848	ENSMUSG00000026395	Ptprc
1	138091966	-	3	10	138089558	138095421	5864	ENSMUSG00000104291	A130071D04Rik
1	138091992	-	3	8	137990599	138103446	112848	ENSMUSG00000026395	Ptprc
1	138091992	-	3	8	138089558	138095421	5864	ENSMUSG00000104291	A130071D04Rik
1	138091992	-	3	8	137990599	138103446	112848	ENSMUSG00000026395	Ptprc
1	138091992	-	3	8	138089558	138095421	5864	ENSMUSG00000104291	A130071D04Rik
1	138092010	-	3	14	137990599	138103446	112848	ENSMUSG00000026395	Ptprc
1	138092010	-	3	14	138089558	138095421	5864	ENSMUSG00000104291	A130071D04Rik
1	138092010	-	3	14	137990599	138103446	112848	ENSMUSG00000026395	Ptprc
1	138092010	-	3	14	138089558	138095421	5864	ENSMUSG00000104291	A130071D04Rik
1	138092040	-	3	18	137990599	138103446	112848	ENSMUSG00000026395	Ptprc
1	138092040	-	3	18	138089558	138095421	5864	ENSMUSG00000104291	A130071D04Rik
1	138092040	-	3	18	137990599	138103446	112848	ENSMUSG00000026395	Ptprc
1	138092040	-	3	18	138089558	138095421	5864	ENSMUSG00000104291	A130071D04Rik
1	138092048	-	3	51	137990599	138103446	112848	ENSMUSG00000026395	Ptprc
1	138092048	-	3	51	138089558	138095421	5864	ENSMUSG00000104291	A130071D04Rik
1	138092048	-	3	51	137990599	138103446	112848	ENSMUSG00000026395	Ptprc
1	138092048	-	3	51	138089558	138095421	5864	ENSMUSG00000104291	A130071D04Rik
1	138092062	-	3	39	137990599	138103446	112848	ENSMUSG00000026395	Ptprc
1	138092062	-	3	39	138089558	138095421	5864	ENSMUSG00000104291	A130071D04Rik
1	138092062	-	3	39	137990599	138103446	112848	ENSMUSG00000026395	Ptprc
1	138092062	-	3	39	138089558	138095421	5864	ENSMUSG00000104291	A130071D04Rik
1	138092082	-	3	77	137990599	138103446	112848	ENSMUSG00000026395	Ptprc
1	138092082	-	3	77	138089558	138095421	5864	ENSMUSG00000104291	A130071D04Rik
1	138092082	-	3	77	137990599	138103446	112848	ENSMUSG00000026395	Ptprc
1	138092082	-	3	77	138089558	138095421	5864	ENSMUSG00000104291	A130071D04Rik
1	138092088	-	3	30	137990599	138103446	112848	ENSMUSG00000026395	Ptprc
1	138092088	-	3	30	138089558	138095421	5864	ENSMUSG00000104291	A130071D04Rik
1	138092088	-	3	30	137990599	138103446	112848	ENSMUSG00000026395	Ptprc
1	138092088	-	3	30	138089558	138095421	5864	ENSMUSG00000104291	A130071D04Rik
1	138092098	-	3	19	137990599	138103446	112848	ENSMUSG00000026395	Ptprc
1	138092098	-	3	19	138089558	138095421	5864	ENSMUSG00000104291	A130071D04Rik
1	138092098	-	3	19	137990599	138103446	112848	ENSMUSG00000026395	Ptprc
1	138092098	-	3	19	138089558	138095421	5864	ENSMUSG00000104291	A130071D04Rik
1	138092103	-	3	11	137990599	138103446	112848	ENSMUSG00000026395	Ptprc
1	138092103	-	3	11	138089558	138095421	5864	ENSMUSG00000104291	A130071D04Rik
1	138092103	-	3	11	137990599	138103446	112848	ENSMUSG00000026395	Ptprc
1	138092103	-	3	11	138089558	138095421	5864	ENSMUSG00000104291	A130071D04Rik
1	138092753	-	3	5	137990599	138103446	112848	ENSMUSG00000026395	Ptprc
1	138092753	-	3	5	138089558	138095421	5864	ENSMUSG00000104291	A130071D04Rik
1	138093753	-	3	7	137990599	138103446	112848	ENSMUSG00000026395	Ptprc
1	138093753	-	3	7	138089558	138095421	5864	ENSMUSG00000104291	A130071D04Rik
1	138093753	-	3	7	137990599	138103446	112848	ENSMUSG00000026395	Ptprc
1	138093753	-	3	7	138089558	138095421	5864	ENSMUSG00000104291	A130071D04Rik
1	138094074	-	3	9	137990599	138103446	112848	ENSMUSG00000026395	Ptprc
1	138094074	-	3	9	138089558	138095421	5864	ENSMUSG00000104291	A130071D04Rik
1	138094074	-	3	9	137990599	138103446	112848	ENSMUSG00000026395	Ptprc
1	138094074	-	3	9	138089558	138095421	5864	ENSMUSG00000104291	A130071D04Rik
1	138094078	-	3	24	137990599	138103446	112848	ENSMUSG00000026395	Ptprc
1	138094078	-	3	24	138089558	138095421	5864	ENSMUSG00000104291	A130071D04Rik
1	138094078	-	3	24	137990599	138103446	112848	ENSMUSG00000026395	Ptprc
1	138094078	-	3	24	138089558	138095421	5864	ENSMUSG00000104291	A130071D04Rik
1	138094080	-	3	32	137990599	138103446	112848	ENSMUSG00000026395	Ptprc
1	138094080	-	3	32	138089558	138095421	5864	ENSMUSG00000104291	A130071D04Rik
1	138094080	-	3	32	137990599	138103446	112848	ENSMUSG00000026395	Ptprc
1	138094080	-	3	32	138089558	138095421	5864	ENSMUSG00000104291	A130071D04Rik
1	138094085	-	3	17	137990599	138103446	112848	ENSMUSG00000026395	Ptprc
1	138094085	-	3	17	138089558	138095421	5864	ENSMUSG00000104291	A130071D04Rik
1	138094085	-	3	17	137990599	138103446	112848	ENSMUSG00000026395	Ptprc
1	138094085	-	3	17	138089558	138095421	5864	ENSMUSG00000104291	A130071D04Rik
1	138094155	-	3	8	137990599	138103446	112848	ENSMUSG00000026395	Ptprc
1	138094155	-	3	8	138089558	138095421	5864	ENSMUSG00000104291	A130071D04Rik
1	138094155	-	3	8	137990599	138103446	112848	ENSMUSG00000026395	Ptprc
1	138094155	-	3	8	138089558	138095421	5864	ENSMUSG00000104291	A130071D04Rik
1	138094552	-	3	25	137990599	138103446	112848	ENSMUSG00000026395	Ptprc
1	138094552	-	3	25	138089558	138095421	5864	ENSMUSG00000104291	A130071D04Rik
1	138094552	-	3	25	137990599	138103446	112848	ENSMUSG00000026395	Ptprc
1	138094552	-	3	25	138089558	138095421	5864	ENSMUSG00000104291	A130071D04Rik
1	138094567	-	3	34	137990599	138103446	112848	ENSMUSG00000026395	Ptprc
1	138094567	-	3	34	138089558	138095421	5864	ENSMUSG00000104291	A130071D04Rik
1	138094567	-	3	34	137990599	138103446	112848	ENSMUSG00000026395	Ptprc
1	138094567	-	3	34	138089558	138095421	5864	ENSMUSG00000104291	A130071D04Rik
1	138094568	-	3	41	137990599	138103446	112848	ENSMUSG00000026395	Ptprc
1	138094568	-	3	41	138089558	138095421	5864	ENSMUSG00000104291	A130071D04Rik
1	138094568	-	3	41	137990599	138103446	112848	ENSMUSG00000026395	Ptprc
1	138094568	-	3	41	138089558	138095421	5864	ENSMUSG00000104291	A130071D04Rik
1	138094574	-	3	32	137990599	138103446	112848	ENSMUSG00000026395	Ptprc
1	138094574	-	3	32	138089558	138095421	5864	ENSMUSG00000104291	A130071D04Rik
1	138094574	-	3	32	137990599	138103446	112848	ENSMUSG00000026395	Ptprc
1	138094574	-	3	32	138089558	138095421	5864	ENSMUSG00000104291	A130071D04Rik
1	138094589	-	3	13	137990599	138103446	112848	ENSMUSG00000026395	Ptprc
1	138094589	-	3	13	138089558	138095421	5864	ENSMUSG00000104291	A130071D04Rik
1	138094589	-	3	13	137990599	138103446	112848	ENSMUSG00000026395	Ptprc
1	138094589	-	3	13	138089558	138095421	5864	ENSMUSG00000104291	A130071D04Rik
1	138094676	-	3	10	137990599	138103446	112848	ENSMUSG00000026395	Ptprc
1	138094676	-	3	10	138089558	138095421	5864	ENSMUSG00000104291	A130071D04Rik
1	138094676	-	3	10	137990599	138103446	112848	ENSMUSG00000026395	Ptprc
1	138094676	-	3	10	138089558	138095421	5864	ENSMUSG00000104291	A130071D04Rik
1	138094725	-	3	34	137990599	138103446	112848	ENSMUSG00000026395	Ptprc
1	138094725	-	3	34	138089558	138095421	5864	ENSMUSG00000104291	A130071D04Rik
1	138094725	-	3	34	137990599	138103446	112848	ENSMUSG00000026395	Ptprc
1	138094725	-	3	34	138089558	138095421	5864	ENSMUSG00000104291	A130071D04Rik
1	138094754	-	3	12	137990599	138103446	112848	ENSMUSG00000026395	Ptprc
1	138094754	-	3	12	138089558	138095421	5864	ENSMUSG00000104291	A130071D04Rik
1	138094754	-	3	12	137990599	138103446	112848	ENSMUSG00000026395	Ptprc
1	138094754	-	3	12	138089558	138095421	5864	ENSMUSG00000104291	A130071D04Rik
1	138094769	-	3	10	137990599	138103446	112848	ENSMUSG00000026395	Ptprc
1	138094769	-	3	10	138089558	138095421	5864	ENSMUSG00000104291	A130071D04Rik
1	138094769	-	3	10	137990599	138103446	112848	ENSMUSG00000026395	Ptprc
1	138094769	-	3	10	138089558	138095421	5864	ENSMUSG00000104291	A130071D04Rik
1	138094934	-	3	19	137990599	138103446	112848	ENSMUSG00000026395	Ptprc
1	138094934	-	3	19	138089558	138095421	5864	ENSMUSG00000104291	A130071D04Rik
1	138094934	-	3	19	137990599	138103446	112848	ENSMUSG00000026395	Ptprc
1	138094934	-	3	19	138089558	138095421	5864	ENSMUSG00000104291	A130071D04Rik
1	138094935	-	3	18	137990599	138103446	112848	ENSMUSG00000026395	Ptprc
1	138094935	-	3	18	138089558	138095421	5864	ENSMUSG00000104291	A130071D04Rik
1	138094935	-	3	18	137990599	138103446	112848	ENSMUSG00000026395	Ptprc
1	138094935	-	3	18	138089558	138095421	5864	ENSMUSG00000104291	A130071D04Rik
1	138096310	-	3	7	137990599	138103446	112848	ENSMUSG00000026395	Ptprc
1	138096321	-	3	5	137990599	138103446	112848	ENSMUSG00000026395	Ptprc
1	138096478	-	3	5	137990599	138103446	112848	ENSMUSG00000026395	Ptprc
1	138096772	-	3	6	137990599	138103446	112848	ENSMUSG00000026395	Ptprc
1	138096783	-	3	14	137990599	138103446	112848	ENSMUSG00000026395	Ptprc
1	138096785	-	3	22	137990599	138103446	112848	ENSMUSG00000026395	Ptprc
1	138096788	-	3	27	137990599	138103446	112848	ENSMUSG00000026395	Ptprc
1	138096893	-	3	8	137990599	138103446	112848	ENSMUSG00000026395	Ptprc
1	138096897	-	3	12	137990599	138103446	112848	ENSMUSG00000026395	Ptprc
1	138096907	-	3	15	137990599	138103446	112848	ENSMUSG00000026395	Ptprc
1	138096908	-	3	14	137990599	138103446	112848	ENSMUSG00000026395	Ptprc
1	138096909	-	3	14	137990599	138103446	112848	ENSMUSG00000026395	Ptprc
1	138097820	-	3	15	137990599	138103446	112848	ENSMUSG00000026395	Ptprc
1	138098764	-	3	9	137990599	138103446	112848	ENSMUSG00000026395	Ptprc
1	138098765	-	3	13	137990599	138103446	112848	ENSMUSG00000026395	Ptprc
1	138098774	-	3	34	137990599	138103446	112848	ENSMUSG00000026395	Ptprc
1	138098782	-	3	8	137990599	138103446	112848	ENSMUSG00000026395	Ptprc
1	138098805	-	3	13	137990599	138103446	112848	ENSMUSG00000026395	Ptprc
1	138098813	-	3	7	137990599	138103446	112848	ENSMUSG00000026395	Ptprc
1	138100219	-	3	6	137990599	138103446	112848	ENSMUSG00000026395	Ptprc
1	138100245	-	3	8	137990599	138103446	112848	ENSMUSG00000026395	Ptprc
1	138100409	-	3	8	137990599	138103446	112848	ENSMUSG00000026395	Ptprc
1	138100991	-	3	10	137990599	138103446	112848	ENSMUSG00000026395	Ptprc
1	138100992	-	3	10	137990599	138103446	112848	ENSMUSG00000026395	Ptprc
1	138100993	-	3	10	137990599	138103446	112848	ENSMUSG00000026395	Ptprc
1	138101316	-	3	5	137990599	138103446	112848	ENSMUSG00000026395	Ptprc
1	138101401	-	3	25	137990599	138103446	112848	ENSMUSG00000026395	Ptprc
1	138101605	-	3	12	137990599	138103446	112848	ENSMUSG00000026395	Ptprc
1	138101675	-	3	8	137990599	138103446	112848	ENSMUSG00000026395	Ptprc
1	138101869	-	3	8	137990599	138103446	112848	ENSMUSG00000026395	Ptprc
1	138102934	-	3	8	137990599	138103446	112848	ENSMUSG00000026395	Ptprc
1	138412051	-	3	13	138410613	138547879	137267	ENSMUSG00000026393	Nek7
1	138412588	-	3	5	138410613	138547879	137267	ENSMUSG00000026393	Nek7
1	138413066	-	3	30	138410613	138547879	137267	ENSMUSG00000026393	Nek7
1	138413078	-	3	6	138410613	138547879	137267	ENSMUSG00000026393	Nek7
1	138413588	-	3	5	138410613	138547879	137267	ENSMUSG00000026393	Nek7
1	138413720	-	3	6	138410613	138547879	137267	ENSMUSG00000026393	Nek7
1	138413809	-	3	7	138410613	138547879	137267	ENSMUSG00000026393	Nek7
1	138413938	-	3	4	138410613	138547879	137267	ENSMUSG00000026393	Nek7
1	138414302	-	3	6	138410613	138547879	137267	ENSMUSG00000026393	Nek7
1	138414585	-	3	6	138410613	138547879	137267	ENSMUSG00000026393	Nek7
1	138430583	-	3	6	138410613	138547879	137267	ENSMUSG00000026393	Nek7
1	138430592	-	3	17	138410613	138547879	137267	ENSMUSG00000026393	Nek7
1	138430595	-	3	15	138410613	138547879	137267	ENSMUSG00000026393	Nek7
1	138433589	-	3	5	138410613	138547879	137267	ENSMUSG00000026393	Nek7
1	138436259	-	3	15	138410613	138547879	137267	ENSMUSG00000026393	Nek7
1	138440615	-	3	18	138410613	138547879	137267	ENSMUSG00000026393	Nek7
1	138440616	-	3	24	138410613	138547879	137267	ENSMUSG00000026393	Nek7
1	138440620	-	3	17	138410613	138547879	137267	ENSMUSG00000026393	Nek7
1	138440623	-	3	10	138410613	138547879	137267	ENSMUSG00000026393	Nek7
1	138449193	-	3	13	138410613	138547879	137267	ENSMUSG00000026393	Nek7
1	138449200	-	3	22	138410613	138547879	137267	ENSMUSG00000026393	Nek7
1	138449201	-	3	17	138410613	138547879	137267	ENSMUSG00000026393	Nek7
1	138449202	-	3	16	138410613	138547879	137267	ENSMUSG00000026393	Nek7
1	138450543	-	3	5	138410613	138547879	137267	ENSMUSG00000026393	Nek7
1	138451646	-	3	14	138410613	138547879	137267	ENSMUSG00000026393	Nek7
1	138451654	-	3	4	138410613	138547879	137267	ENSMUSG00000026393	Nek7
1	138457521	-	3	8	138410613	138547879	137267	ENSMUSG00000026393	Nek7
1	138462967	-	3	5	138410613	138547879	137267	ENSMUSG00000026393	Nek7
1	138472920	-	3	4	138410613	138547879	137267	ENSMUSG00000026393	Nek7
1	138482559	-	3	5	138410613	138547879	137267	ENSMUSG00000026393	Nek7
1	138482575	-	3	4	138410613	138547879	137267	ENSMUSG00000026393	Nek7
1	138484470	-	3	4	138410613	138547879	137267	ENSMUSG00000026393	Nek7
1	138486514	-	3	10	138410613	138547879	137267	ENSMUSG00000026393	Nek7
1	138486515	-	3	11	138410613	138547879	137267	ENSMUSG00000026393	Nek7
1	138486516	-	3	11	138410613	138547879	137267	ENSMUSG00000026393	Nek7
1	138487779	-	3	6	138410613	138547879	137267	ENSMUSG00000026393	Nek7
1	138493781	-	3	13	138410613	138547879	137267	ENSMUSG00000026393	Nek7
1	138493786	-	3	19	138410613	138547879	137267	ENSMUSG00000026393	Nek7
1	138493787	-	3	19	138410613	138547879	137267	ENSMUSG00000026393	Nek7
1	138493788	-	3	18	138410613	138547879	137267	ENSMUSG00000026393	Nek7
1	138493789	-	3	13	138410613	138547879	137267	ENSMUSG00000026393	Nek7
1	138500242	-	3	6	138410613	138547879	137267	ENSMUSG00000026393	Nek7
1	138501707	-	3	8	138410613	138547879	137267	ENSMUSG00000026393	Nek7
1	138502740	-	3	14	138410613	138547879	137267	ENSMUSG00000026393	Nek7
1	138502741	-	3	18	138410613	138547879	137267	ENSMUSG00000026393	Nek7
1	138502766	-	3	8	138410613	138547879	137267	ENSMUSG00000026393	Nek7
1	138502769	-	3	10	138410613	138547879	137267	ENSMUSG00000026393	Nek7
1	138509522	-	3	6	138410613	138547879	137267	ENSMUSG00000026393	Nek7
1	138509523	-	3	6	138410613	138547879	137267	ENSMUSG00000026393	Nek7
1	138509556	-	3	5	138410613	138547879	137267	ENSMUSG00000026393	Nek7
1	138509742	-	3	10	138410613	138547879	137267	ENSMUSG00000026393	Nek7
1	138513546	-	3	6	138410613	138547879	137267	ENSMUSG00000026393	Nek7
1	138516928	-	3	5	138410613	138547879	137267	ENSMUSG00000026393	Nek7
1	138519910	-	3	4	138410613	138547879	137267	ENSMUSG00000026393	Nek7
1	138520143	-	3	15	138410613	138547879	137267	ENSMUSG00000026393	Nek7
1	138520147	-	3	12	138410613	138547879	137267	ENSMUSG00000026393	Nek7
1	138520158	-	3	6	138410613	138547879	137267	ENSMUSG00000026393	Nek7
1	138524498	-	3	7	138410613	138547879	137267	ENSMUSG00000026393	Nek7
1	138525441	-	3	5	138410613	138547879	137267	ENSMUSG00000026393	Nek7
1	138526374	-	3	9	138410613	138547879	137267	ENSMUSG00000026393	Nek7
1	138526377	-	3	13	138410613	138547879	137267	ENSMUSG00000026393	Nek7
1	138526450	-	3	10	138410613	138547879	137267	ENSMUSG00000026393	Nek7
1	138526451	-	3	9	138410613	138547879	137267	ENSMUSG00000026393	Nek7
1	138526675	-	3	24	138410613	138547879	137267	ENSMUSG00000026393	Nek7
1	138526681	-	3	28	138410613	138547879	137267	ENSMUSG00000026393	Nek7
1	138526683	-	3	16	138410613	138547879	137267	ENSMUSG00000026393	Nek7
1	138530227	-	3	4	138410613	138547879	137267	ENSMUSG00000026393	Nek7
1	138530814	-	3	15	138410613	138547879	137267	ENSMUSG00000026393	Nek7
1	138530817	-	3	25	138410613	138547879	137267	ENSMUSG00000026393	Nek7
1	138531044	-	3	9	138410613	138547879	137267	ENSMUSG00000026393	Nek7
1	138531048	-	3	15	138410613	138547879	137267	ENSMUSG00000026393	Nek7
1	138534210	-	3	4	138410613	138547879	137267	ENSMUSG00000026393	Nek7
1	138536101	-	3	7	138410613	138547879	137267	ENSMUSG00000026393	Nek7
1	138536118	-	3	9	138410613	138547879	137267	ENSMUSG00000026393	Nek7
1	138536717	-	3	4	138410613	138547879	137267	ENSMUSG00000026393	Nek7
1	138537482	-	3	7	138410613	138547879	137267	ENSMUSG00000026393	Nek7
1	138542280	-	3	14	138410613	138547879	137267	ENSMUSG00000026393	Nek7
1	138542333	-	3	5	138410613	138547879	137267	ENSMUSG00000026393	Nek7
1	138544258	-	3	5	138410613	138547879	137267	ENSMUSG00000026393	Nek7
1	138544948	-	3	5	138410613	138547879	137267	ENSMUSG00000026393	Nek7
1	138544958	-	3	5	138410613	138547879	137267	ENSMUSG00000026393	Nek7
1	138544964	-	3	7	138410613	138547879	137267	ENSMUSG00000026393	Nek7
1	138544998	-	3	5	138410613	138547879	137267	ENSMUSG00000026393	Nek7
1	138546590	-	3	10	138410613	138547879	137267	ENSMUSG00000026393	Nek7
1	138546591	-	3	11	138410613	138547879	137267	ENSMUSG00000026393	Nek7
1	138546593	-	3	16	138410613	138547879	137267	ENSMUSG00000026393	Nek7
1	138759086	-	3	11	138752924	138776315	23392	ENSMUSG00000019230	Lhx9
1	138898960	+	3	5	138891173	139106698	215526	ENSMUSG00000056268	Dennd1b
1	138898960	+	3	5	138896248	138899589	3342	ENSMUSG00000104436	Gm37423
1	138898960	+	3	5	138891173	139106698	215526	ENSMUSG00000056268	Dennd1b
1	138898960	+	3	5	138896248	138899589	3342	ENSMUSG00000104436	Gm37423
1	138898967	+	3	14	138891173	139106698	215526	ENSMUSG00000056268	Dennd1b
1	138898967	+	3	14	138896248	138899589	3342	ENSMUSG00000104436	Gm37423
1	138898967	+	3	14	138891173	139106698	215526	ENSMUSG00000056268	Dennd1b
1	138898967	+	3	14	138896248	138899589	3342	ENSMUSG00000104436	Gm37423
1	138898968	+	3	15	138891173	139106698	215526	ENSMUSG00000056268	Dennd1b
1	138898968	+	3	15	138896248	138899589	3342	ENSMUSG00000104436	Gm37423
1	138898968	+	3	15	138891173	139106698	215526	ENSMUSG00000056268	Dennd1b
1	138898968	+	3	15	138896248	138899589	3342	ENSMUSG00000104436	Gm37423
1	138898969	+	3	16	138891173	139106698	215526	ENSMUSG00000056268	Dennd1b
1	138898969	+	3	16	138896248	138899589	3342	ENSMUSG00000104436	Gm37423
1	138898969	+	3	16	138891173	139106698	215526	ENSMUSG00000056268	Dennd1b
1	138898969	+	3	16	138896248	138899589	3342	ENSMUSG00000104436	Gm37423
1	138898984	+	3	13	138891173	139106698	215526	ENSMUSG00000056268	Dennd1b
1	138898984	+	3	13	138896248	138899589	3342	ENSMUSG00000104436	Gm37423
1	138898984	+	3	13	138891173	139106698	215526	ENSMUSG00000056268	Dennd1b
1	138898984	+	3	13	138896248	138899589	3342	ENSMUSG00000104436	Gm37423
1	138898985	+	3	12	138891173	139106698	215526	ENSMUSG00000056268	Dennd1b
1	138898985	+	3	12	138896248	138899589	3342	ENSMUSG00000104436	Gm37423
1	138898985	+	3	12	138891173	139106698	215526	ENSMUSG00000056268	Dennd1b
1	138898985	+	3	12	138896248	138899589	3342	ENSMUSG00000104436	Gm37423
1	138899011	+	3	6	138891173	139106698	215526	ENSMUSG00000056268	Dennd1b
1	138899011	+	3	6	138896248	138899589	3342	ENSMUSG00000104436	Gm37423
1	138899011	+	3	6	138891173	139106698	215526	ENSMUSG00000056268	Dennd1b
1	138899011	+	3	6	138896248	138899589	3342	ENSMUSG00000104436	Gm37423
1	138899015	+	3	7	138891173	139106698	215526	ENSMUSG00000056268	Dennd1b
1	138899015	+	3	7	138896248	138899589	3342	ENSMUSG00000104436	Gm37423
1	138899015	+	3	7	138891173	139106698	215526	ENSMUSG00000056268	Dennd1b
1	138899015	+	3	7	138896248	138899589	3342	ENSMUSG00000104436	Gm37423
1	138899051	+	3	5	138891173	139106698	215526	ENSMUSG00000056268	Dennd1b
1	138899051	+	3	5	138896248	138899589	3342	ENSMUSG00000104436	Gm37423
1	138899051	+	3	5	138891173	139106698	215526	ENSMUSG00000056268	Dennd1b
1	138899051	+	3	5	138896248	138899589	3342	ENSMUSG00000104436	Gm37423
1	138899305	+	3	11	138891173	139106698	215526	ENSMUSG00000056268	Dennd1b
1	138899305	+	3	11	138896248	138899589	3342	ENSMUSG00000104436	Gm37423
1	138899305	+	3	11	138891173	139106698	215526	ENSMUSG00000056268	Dennd1b
1	138899305	+	3	11	138896248	138899589	3342	ENSMUSG00000104436	Gm37423
1	138899314	+	3	3	138891173	139106698	215526	ENSMUSG00000056268	Dennd1b
1	138899314	+	3	3	138896248	138899589	3342	ENSMUSG00000104436	Gm37423
1	138902043	+	3	3	138891173	139106698	215526	ENSMUSG00000056268	Dennd1b
1	138903955	+	3	5	138891173	139106698	215526	ENSMUSG00000056268	Dennd1b
1	138904608	+	3	4	138891173	139106698	215526	ENSMUSG00000056268	Dennd1b
1	138906264	+	3	4	138891173	139106698	215526	ENSMUSG00000056268	Dennd1b
1	138906264	+	3	4	138905394	138906984	1591	ENSMUSG00000104900	4930596I21Rik
1	138906264	+	3	4	138891173	139106698	215526	ENSMUSG00000056268	Dennd1b
1	138906264	+	3	4	138905394	138906984	1591	ENSMUSG00000104900	4930596I21Rik
1	138906327	+	3	5	138891173	139106698	215526	ENSMUSG00000056268	Dennd1b
1	138906327	+	3	5	138905394	138906984	1591	ENSMUSG00000104900	4930596I21Rik
1	138906327	+	3	5	138891173	139106698	215526	ENSMUSG00000056268	Dennd1b
1	138906327	+	3	5	138905394	138906984	1591	ENSMUSG00000104900	4930596I21Rik
1	138912647	+	3	3	138891173	139106698	215526	ENSMUSG00000056268	Dennd1b
1	138912743	+	3	4	138891173	139106698	215526	ENSMUSG00000056268	Dennd1b
1	138913507	+	3	6	138891173	139106698	215526	ENSMUSG00000056268	Dennd1b
1	138913515	+	3	3	138891173	139106698	215526	ENSMUSG00000056268	Dennd1b
1	138914935	+	3	10	138891173	139106698	215526	ENSMUSG00000056268	Dennd1b
1	138915139	+	3	3	138891173	139106698	215526	ENSMUSG00000056268	Dennd1b
1	138915426	+	3	11	138891173	139106698	215526	ENSMUSG00000056268	Dennd1b
1	138915964	+	3	4	138891173	139106698	215526	ENSMUSG00000056268	Dennd1b
1	138916312	+	3	6	138891173	139106698	215526	ENSMUSG00000056268	Dennd1b
1	138916817	+	3	12	138891173	139106698	215526	ENSMUSG00000056268	Dennd1b
1	138916837	+	3	4	138891173	139106698	215526	ENSMUSG00000056268	Dennd1b
1	138916857	+	3	12	138891173	139106698	215526	ENSMUSG00000056268	Dennd1b
1	138916860	+	3	10	138891173	139106698	215526	ENSMUSG00000056268	Dennd1b
1	138917190	+	3	4	138891173	139106698	215526	ENSMUSG00000056268	Dennd1b
1	138917360	+	3	11	138891173	139106698	215526	ENSMUSG00000056268	Dennd1b
1	138917364	+	3	20	138891173	139106698	215526	ENSMUSG00000056268	Dennd1b
1	138917366	+	3	17	138891173	139106698	215526	ENSMUSG00000056268	Dennd1b
1	138917371	+	3	10	138891173	139106698	215526	ENSMUSG00000056268	Dennd1b
1	138917375	+	3	5	138891173	139106698	215526	ENSMUSG00000056268	Dennd1b
1	138918140	+	3	3	138891173	139106698	215526	ENSMUSG00000056268	Dennd1b
1	138920133	+	3	3	138891173	139106698	215526	ENSMUSG00000056268	Dennd1b
1	138921577	+	3	8	138891173	139106698	215526	ENSMUSG00000056268	Dennd1b
1	138921578	+	3	7	138891173	139106698	215526	ENSMUSG00000056268	Dennd1b
1	138926842	+	3	6	138891173	139106698	215526	ENSMUSG00000056268	Dennd1b
1	138927000	+	3	6	138891173	139106698	215526	ENSMUSG00000056268	Dennd1b
1	138927120	+	3	3	138891173	139106698	215526	ENSMUSG00000056268	Dennd1b
1	138931215	+	3	8	138891173	139106698	215526	ENSMUSG00000056268	Dennd1b
1	138931218	+	3	7	138891173	139106698	215526	ENSMUSG00000056268	Dennd1b
1	138931267	+	3	7	138891173	139106698	215526	ENSMUSG00000056268	Dennd1b
1	138934866	+	3	4	138891173	139106698	215526	ENSMUSG00000056268	Dennd1b
1	138934877	+	3	10	138891173	139106698	215526	ENSMUSG00000056268	Dennd1b
1	138934903	+	3	5	138891173	139106698	215526	ENSMUSG00000056268	Dennd1b
1	138935041	+	3	4	138891173	139106698	215526	ENSMUSG00000056268	Dennd1b
1	138935106	+	3	5	138891173	139106698	215526	ENSMUSG00000056268	Dennd1b
1	138936203	+	3	7	138891173	139106698	215526	ENSMUSG00000056268	Dennd1b
1	138936206	+	3	20	138891173	139106698	215526	ENSMUSG00000056268	Dennd1b
1	138936215	+	3	24	138891173	139106698	215526	ENSMUSG00000056268	Dennd1b
1	138936246	+	3	25	138891173	139106698	215526	ENSMUSG00000056268	Dennd1b
1	138941225	+	3	5	138891173	139106698	215526	ENSMUSG00000056268	Dennd1b
1	138942049	+	3	3	138891173	139106698	215526	ENSMUSG00000056268	Dennd1b
1	138943515	+	3	16	138891173	139106698	215526	ENSMUSG00000056268	Dennd1b
1	138947650	+	3	3	138891173	139106698	215526	ENSMUSG00000056268	Dennd1b
1	138947669	+	3	6	138891173	139106698	215526	ENSMUSG00000056268	Dennd1b
1	138948427	+	3	6	138891173	139106698	215526	ENSMUSG00000056268	Dennd1b
1	138948463	+	3	3	138891173	139106698	215526	ENSMUSG00000056268	Dennd1b
1	138950564	+	3	4	138891173	139106698	215526	ENSMUSG00000056268	Dennd1b
1	138954776	+	3	3	138891173	139106698	215526	ENSMUSG00000056268	Dennd1b
1	138954782	+	3	17	138891173	139106698	215526	ENSMUSG00000056268	Dennd1b
1	138954786	+	3	18	138891173	139106698	215526	ENSMUSG00000056268	Dennd1b
1	138957945	+	3	3	138891173	139106698	215526	ENSMUSG00000056268	Dennd1b
1	138957945	+	3	3	138957923	138960720	2798	ENSMUSG00000102157	Gm37470
1	138958024	+	3	6	138891173	139106698	215526	ENSMUSG00000056268	Dennd1b
1	138958024	+	3	6	138957923	138960720	2798	ENSMUSG00000102157	Gm37470
1	138958024	+	3	6	138891173	139106698	215526	ENSMUSG00000056268	Dennd1b
1	138958024	+	3	6	138957923	138960720	2798	ENSMUSG00000102157	Gm37470
1	138958028	+	3	4	138891173	139106698	215526	ENSMUSG00000056268	Dennd1b
1	138958028	+	3	4	138957923	138960720	2798	ENSMUSG00000102157	Gm37470
1	138958028	+	3	4	138891173	139106698	215526	ENSMUSG00000056268	Dennd1b
1	138958028	+	3	4	138957923	138960720	2798	ENSMUSG00000102157	Gm37470
1	138958233	+	3	6	138891173	139106698	215526	ENSMUSG00000056268	Dennd1b
1	138958233	+	3	6	138957923	138960720	2798	ENSMUSG00000102157	Gm37470
1	138958233	+	3	6	138891173	139106698	215526	ENSMUSG00000056268	Dennd1b
1	138958233	+	3	6	138957923	138960720	2798	ENSMUSG00000102157	Gm37470
1	138962630	+	3	6	138891173	139106698	215526	ENSMUSG00000056268	Dennd1b
1	138965448	+	3	10	138891173	139106698	215526	ENSMUSG00000056268	Dennd1b
1	138968582	+	3	8	138891173	139106698	215526	ENSMUSG00000056268	Dennd1b
1	138973497	+	3	4	138891173	139106698	215526	ENSMUSG00000056268	Dennd1b
1	138974598	+	3	3	138891173	139106698	215526	ENSMUSG00000056268	Dennd1b
1	138976075	+	3	4	138891173	139106698	215526	ENSMUSG00000056268	Dennd1b
1	138976397	+	3	8	138891173	139106698	215526	ENSMUSG00000056268	Dennd1b
1	138977904	+	3	3	138891173	139106698	215526	ENSMUSG00000056268	Dennd1b
1	138978767	+	3	16	138891173	139106698	215526	ENSMUSG00000056268	Dennd1b
1	138979186	+	3	4	138891173	139106698	215526	ENSMUSG00000056268	Dennd1b
1	138979259	+	3	3	138891173	139106698	215526	ENSMUSG00000056268	Dennd1b
1	138980026	+	3	3	138891173	139106698	215526	ENSMUSG00000056268	Dennd1b
1	138981265	+	3	4	138891173	139106698	215526	ENSMUSG00000056268	Dennd1b
1	138981343	+	3	10	138891173	139106698	215526	ENSMUSG00000056268	Dennd1b
1	138982920	+	3	5	138891173	139106698	215526	ENSMUSG00000056268	Dennd1b
1	138984489	+	3	16	138891173	139106698	215526	ENSMUSG00000056268	Dennd1b
1	138984490	+	3	18	138891173	139106698	215526	ENSMUSG00000056268	Dennd1b
1	138984806	+	3	9	138891173	139106698	215526	ENSMUSG00000056268	Dennd1b
1	138984807	+	3	16	138891173	139106698	215526	ENSMUSG00000056268	Dennd1b
1	138984808	+	3	19	138891173	139106698	215526	ENSMUSG00000056268	Dennd1b
1	138984811	+	3	14	138891173	139106698	215526	ENSMUSG00000056268	Dennd1b
1	138985132	+	3	3	138891173	139106698	215526	ENSMUSG00000056268	Dennd1b
1	138991520	+	3	3	138891173	139106698	215526	ENSMUSG00000056268	Dennd1b
1	138998021	+	3	4	138891173	139106698	215526	ENSMUSG00000056268	Dennd1b
1	138998021	+	3	4	138997951	139000422	2472	ENSMUSG00000105936	Gm43544
1	138998021	+	3	4	138891173	139106698	215526	ENSMUSG00000056268	Dennd1b
1	138998021	+	3	4	138997951	139000422	2472	ENSMUSG00000105936	Gm43544
1	139001295	+	3	6	138891173	139106698	215526	ENSMUSG00000056268	Dennd1b
1	139002015	+	3	3	138891173	139106698	215526	ENSMUSG00000056268	Dennd1b
1	139006517	+	3	5	138891173	139106698	215526	ENSMUSG00000056268	Dennd1b
1	139012843	+	3	5	138891173	139106698	215526	ENSMUSG00000056268	Dennd1b
1	139013100	+	3	4	138891173	139106698	215526	ENSMUSG00000056268	Dennd1b
1	139013480	+	3	3	138891173	139106698	215526	ENSMUSG00000056268	Dennd1b
1	139013732	+	3	6	138891173	139106698	215526	ENSMUSG00000056268	Dennd1b
1	139014067	+	3	6	138891173	139106698	215526	ENSMUSG00000056268	Dennd1b
1	139014335	+	3	8	138891173	139106698	215526	ENSMUSG00000056268	Dennd1b
1	139014916	+	3	4	138891173	139106698	215526	ENSMUSG00000056268	Dennd1b
1	139018020	+	3	7	138891173	139106698	215526	ENSMUSG00000056268	Dennd1b
1	139018179	+	3	7	138891173	139106698	215526	ENSMUSG00000056268	Dennd1b
1	139025109	+	3	5	138891173	139106698	215526	ENSMUSG00000056268	Dennd1b
1	139028736	+	3	4	138891173	139106698	215526	ENSMUSG00000056268	Dennd1b
1	139036682	+	3	5	138891173	139106698	215526	ENSMUSG00000056268	Dennd1b
1	139036690	+	3	7	138891173	139106698	215526	ENSMUSG00000056268	Dennd1b
1	139036693	+	3	8	138891173	139106698	215526	ENSMUSG00000056268	Dennd1b
1	139036697	+	3	5	138891173	139106698	215526	ENSMUSG00000056268	Dennd1b
1	139036706	+	3	11	138891173	139106698	215526	ENSMUSG00000056268	Dennd1b
1	139036709	+	3	11	138891173	139106698	215526	ENSMUSG00000056268	Dennd1b
1	139038889	+	3	5	138891173	139106698	215526	ENSMUSG00000056268	Dennd1b
1	139042017	+	3	3	138891173	139106698	215526	ENSMUSG00000056268	Dennd1b
1	139044015	+	3	10	138891173	139106698	215526	ENSMUSG00000056268	Dennd1b
1	139044017	+	3	10	138891173	139106698	215526	ENSMUSG00000056268	Dennd1b
1	139051811	+	3	3	138891173	139106698	215526	ENSMUSG00000056268	Dennd1b
1	139051856	+	3	8	138891173	139106698	215526	ENSMUSG00000056268	Dennd1b
1	139052702	+	3	4	138891173	139106698	215526	ENSMUSG00000056268	Dennd1b
1	139062431	+	3	3	138891173	139106698	215526	ENSMUSG00000056268	Dennd1b
1	139064856	+	3	7	138891173	139106698	215526	ENSMUSG00000056268	Dennd1b
1	139064917	+	3	3	138891173	139106698	215526	ENSMUSG00000056268	Dennd1b
1	139064934	+	3	5	138891173	139106698	215526	ENSMUSG00000056268	Dennd1b
1	139073142	+	3	6	138891173	139106698	215526	ENSMUSG00000056268	Dennd1b
1	139076113	+	3	12	138891173	139106698	215526	ENSMUSG00000056268	Dennd1b
1	139076120	+	3	10	138891173	139106698	215526	ENSMUSG00000056268	Dennd1b
1	139078360	+	3	3	138891173	139106698	215526	ENSMUSG00000056268	Dennd1b
1	139078369	+	3	3	138891173	139106698	215526	ENSMUSG00000056268	Dennd1b
1	139078402	+	3	4	138891173	139106698	215526	ENSMUSG00000056268	Dennd1b
1	139081884	+	3	4	138891173	139106698	215526	ENSMUSG00000056268	Dennd1b
1	139082212	+	3	7	138891173	139106698	215526	ENSMUSG00000056268	Dennd1b
1	139092824	+	3	7	138891173	139106698	215526	ENSMUSG00000056268	Dennd1b
1	139099640	+	3	9	138891173	139106698	215526	ENSMUSG00000056268	Dennd1b
1	139099807	+	3	4	138891173	139106698	215526	ENSMUSG00000056268	Dennd1b
1	139100097	+	3	3	138891173	139106698	215526	ENSMUSG00000056268	Dennd1b
1	139100892	+	3	20	138891173	139106698	215526	ENSMUSG00000056268	Dennd1b
1	139100964	+	3	4	138891173	139106698	215526	ENSMUSG00000056268	Dennd1b
1	139103360	+	3	4	138891173	139106698	215526	ENSMUSG00000056268	Dennd1b
1	139239415	-	3	4	139124794	139304838	180045	ENSMUSG00000063681	Crb1
1	139353800	+	3	3	139350026	139380743	30718	ENSMUSG00000033964	Zbtb41
1	139354665	+	3	4	139350026	139380743	30718	ENSMUSG00000033964	Zbtb41
1	139355591	+	3	3	139350026	139380743	30718	ENSMUSG00000033964	Zbtb41
1	139356414	+	3	3	139350026	139380743	30718	ENSMUSG00000033964	Zbtb41
1	139361104	+	3	3	139350026	139380743	30718	ENSMUSG00000033964	Zbtb41
1	139361584	+	3	3	139350026	139380743	30718	ENSMUSG00000033964	Zbtb41
1	139363179	+	3	4	139350026	139380743	30718	ENSMUSG00000033964	Zbtb41
1	139363665	+	3	9	139350026	139380743	30718	ENSMUSG00000033964	Zbtb41
1	139363666	+	3	10	139350026	139380743	30718	ENSMUSG00000033964	Zbtb41
1	139367218	+	3	3	139350026	139380743	30718	ENSMUSG00000033964	Zbtb41
1	139370363	+	3	3	139350026	139380743	30718	ENSMUSG00000033964	Zbtb41
1	139370540	+	3	3	139350026	139380743	30718	ENSMUSG00000033964	Zbtb41
1	139372758	+	3	3	139350026	139380743	30718	ENSMUSG00000033964	Zbtb41
1	139748399	-	3	8	139731905	139786456	54552	ENSMUSG00000033898	Cfhr2
1	139748401	-	3	9	139731905	139786456	54552	ENSMUSG00000033898	Cfhr2
1	139748405	-	3	8	139731905	139786456	54552	ENSMUSG00000033898	Cfhr2
1	139813981	-	3	9	139790695	139864215	73521	ENSMUSG00000089991	Gm16332
1	139813987	-	3	9	139790695	139864215	73521	ENSMUSG00000089991	Gm16332
1	139813992	-	3	6	139790695	139864215	73521	ENSMUSG00000089991	Gm16332
1	139814000	-	3	4	139790695	139864215	73521	ENSMUSG00000089991	Gm16332
1	139832166	-	3	4	139790695	139864215	73521	ENSMUSG00000089991	Gm16332
1	139834578	-	3	8	139790695	139864215	73521	ENSMUSG00000089991	Gm16332
1	139834580	-	3	9	139790695	139864215	73521	ENSMUSG00000089991	Gm16332
1	139834584	-	3	8	139790695	139864215	73521	ENSMUSG00000089991	Gm16332
1	139898628	-	3	18	139867339	139921943	54605	ENSMUSG00000085867	Gm5834
1	139916878	-	3	3	139867339	139921943	54605	ENSMUSG00000085867	Gm5834
1	139968170	-	3	7	139966171	139976767	10597	ENSMUSG00000103691	Gm38019
1	140018908	-	3	4	140012446	140111502	99057	ENSMUSG00000026365	Cfh
1	140022473	-	3	4	140012446	140111502	99057	ENSMUSG00000026365	Cfh
1	140039507	-	3	3	140012446	140111502	99057	ENSMUSG00000026365	Cfh
1	140042308	-	3	11	140012446	140111502	99057	ENSMUSG00000026365	Cfh
1	140042316	-	3	10	140012446	140111502	99057	ENSMUSG00000026365	Cfh
1	140042317	-	3	11	140012446	140111502	99057	ENSMUSG00000026365	Cfh
1	140042322	-	3	6	140012446	140111502	99057	ENSMUSG00000026365	Cfh
1	140042330	-	3	4	140012446	140111502	99057	ENSMUSG00000026365	Cfh
1	140060508	-	3	4	140012446	140111502	99057	ENSMUSG00000026365	Cfh
1	140062923	-	3	8	140012446	140111502	99057	ENSMUSG00000026365	Cfh
1	140062925	-	3	9	140012446	140111502	99057	ENSMUSG00000026365	Cfh
1	140062929	-	3	8	140012446	140111502	99057	ENSMUSG00000026365	Cfh
1	140085228	-	3	3	140012446	140111502	99057	ENSMUSG00000026365	Cfh
1	140394201	+	3	4	140173896	140539805	365910	ENSMUSG00000052726	Kcnt2
1	143478323	-	3	4	143474538	143578631	104094	ENSMUSG00000026361	Cdc73
1	143482248	-	3	8	143474538	143578631	104094	ENSMUSG00000026361	Cdc73
1	143482255	-	3	19	143474538	143578631	104094	ENSMUSG00000026361	Cdc73
1	143482828	-	3	6	143474538	143578631	104094	ENSMUSG00000026361	Cdc73
1	143489407	-	3	4	143474538	143578631	104094	ENSMUSG00000026361	Cdc73
1	143489472	-	3	7	143474538	143578631	104094	ENSMUSG00000026361	Cdc73
1	143489473	-	3	7	143474538	143578631	104094	ENSMUSG00000026361	Cdc73
1	143489560	-	3	7	143474538	143578631	104094	ENSMUSG00000026361	Cdc73
1	143489615	-	3	7	143474538	143578631	104094	ENSMUSG00000026361	Cdc73
1	143489675	-	3	4	143474538	143578631	104094	ENSMUSG00000026361	Cdc73
1	143491218	-	3	4	143474538	143578631	104094	ENSMUSG00000026361	Cdc73
1	143492796	-	3	12	143474538	143578631	104094	ENSMUSG00000026361	Cdc73
1	143502970	-	3	7	143474538	143578631	104094	ENSMUSG00000026361	Cdc73
1	143506686	-	3	15	143474538	143578631	104094	ENSMUSG00000026361	Cdc73
1	143514340	-	3	4	143474538	143578631	104094	ENSMUSG00000026361	Cdc73
1	143517372	-	3	5	143474538	143578631	104094	ENSMUSG00000026361	Cdc73
1	143520596	-	3	15	143474538	143578631	104094	ENSMUSG00000026361	Cdc73
1	143520599	-	3	37	143474538	143578631	104094	ENSMUSG00000026361	Cdc73
1	143520606	-	3	12	143474538	143578631	104094	ENSMUSG00000026361	Cdc73
1	143520727	-	3	5	143474538	143578631	104094	ENSMUSG00000026361	Cdc73
1	143524372	-	3	5	143474538	143578631	104094	ENSMUSG00000026361	Cdc73
1	143526640	-	3	9	143474538	143578631	104094	ENSMUSG00000026361	Cdc73
1	143528168	-	3	10	143474538	143578631	104094	ENSMUSG00000026361	Cdc73
1	143528169	-	3	10	143474538	143578631	104094	ENSMUSG00000026361	Cdc73
1	143528174	-	3	5	143474538	143578631	104094	ENSMUSG00000026361	Cdc73
1	143528215	-	3	8	143474538	143578631	104094	ENSMUSG00000026361	Cdc73
1	143528217	-	3	6	143474538	143578631	104094	ENSMUSG00000026361	Cdc73
1	143528289	-	3	5	143474538	143578631	104094	ENSMUSG00000026361	Cdc73
1	143532650	-	3	7	143474538	143578631	104094	ENSMUSG00000026361	Cdc73
1	143532694	-	3	12	143474538	143578631	104094	ENSMUSG00000026361	Cdc73
1	143532695	-	3	8	143474538	143578631	104094	ENSMUSG00000026361	Cdc73
1	143532732	-	3	6	143474538	143578631	104094	ENSMUSG00000026361	Cdc73
1	143532756	-	3	6	143474538	143578631	104094	ENSMUSG00000026361	Cdc73
1	143532762	-	3	14	143474538	143578631	104094	ENSMUSG00000026361	Cdc73
1	143532764	-	3	26	143474538	143578631	104094	ENSMUSG00000026361	Cdc73
1	143532779	-	3	9	143474538	143578631	104094	ENSMUSG00000026361	Cdc73
1	143533639	-	3	19	143474538	143578631	104094	ENSMUSG00000026361	Cdc73
1	143533643	-	3	13	143474538	143578631	104094	ENSMUSG00000026361	Cdc73
1	143533685	-	3	6	143474538	143578631	104094	ENSMUSG00000026361	Cdc73
1	143533686	-	3	7	143474538	143578631	104094	ENSMUSG00000026361	Cdc73
1	143533720	-	3	23	143474538	143578631	104094	ENSMUSG00000026361	Cdc73
1	143533727	-	3	48	143474538	143578631	104094	ENSMUSG00000026361	Cdc73
1	143533729	-	3	41	143474538	143578631	104094	ENSMUSG00000026361	Cdc73
1	143533737	-	3	8	143474538	143578631	104094	ENSMUSG00000026361	Cdc73
1	143533764	-	3	5	143474538	143578631	104094	ENSMUSG00000026361	Cdc73
1	143533771	-	3	9	143474538	143578631	104094	ENSMUSG00000026361	Cdc73
1	143533783	-	3	5	143474538	143578631	104094	ENSMUSG00000026361	Cdc73
1	143534078	-	3	7	143474538	143578631	104094	ENSMUSG00000026361	Cdc73
1	143534154	-	3	5	143474538	143578631	104094	ENSMUSG00000026361	Cdc73
1	143534160	-	3	8	143474538	143578631	104094	ENSMUSG00000026361	Cdc73
1	143534161	-	3	8	143474538	143578631	104094	ENSMUSG00000026361	Cdc73
1	143534212	-	3	10	143474538	143578631	104094	ENSMUSG00000026361	Cdc73
1	143534214	-	3	15	143474538	143578631	104094	ENSMUSG00000026361	Cdc73
1	143534218	-	3	10	143474538	143578631	104094	ENSMUSG00000026361	Cdc73
1	143534517	-	3	12	143474538	143578631	104094	ENSMUSG00000026361	Cdc73
1	143534518	-	3	12	143474538	143578631	104094	ENSMUSG00000026361	Cdc73
1	143534522	-	3	18	143474538	143578631	104094	ENSMUSG00000026361	Cdc73
1	143534523	-	3	17	143474538	143578631	104094	ENSMUSG00000026361	Cdc73
1	143534525	-	3	14	143474538	143578631	104094	ENSMUSG00000026361	Cdc73
1	143534555	-	3	8	143474538	143578631	104094	ENSMUSG00000026361	Cdc73
1	143534560	-	3	11	143474538	143578631	104094	ENSMUSG00000026361	Cdc73
1	143534638	-	3	8	143474538	143578631	104094	ENSMUSG00000026361	Cdc73
1	143535106	-	3	8	143474538	143578631	104094	ENSMUSG00000026361	Cdc73
1	143535111	-	3	9	143474538	143578631	104094	ENSMUSG00000026361	Cdc73
1	143535307	-	3	6	143474538	143578631	104094	ENSMUSG00000026361	Cdc73
1	143535853	-	3	6	143474538	143578631	104094	ENSMUSG00000026361	Cdc73
1	143535859	-	3	16	143474538	143578631	104094	ENSMUSG00000026361	Cdc73
1	143542651	-	3	7	143474538	143578631	104094	ENSMUSG00000026361	Cdc73
1	143542829	-	3	5	143474538	143578631	104094	ENSMUSG00000026361	Cdc73
1	143549219	-	3	5	143474538	143578631	104094	ENSMUSG00000026361	Cdc73
1	143551791	-	3	9	143474538	143578631	104094	ENSMUSG00000026361	Cdc73
1	143552729	-	3	5	143474538	143578631	104094	ENSMUSG00000026361	Cdc73
1	143553262	-	3	4	143474538	143578631	104094	ENSMUSG00000026361	Cdc73
1	143553292	-	3	10	143474538	143578631	104094	ENSMUSG00000026361	Cdc73
1	143553301	-	3	18	143474538	143578631	104094	ENSMUSG00000026361	Cdc73
1	143553307	-	3	15	143474538	143578631	104094	ENSMUSG00000026361	Cdc73
1	143571947	-	3	5	143474538	143578631	104094	ENSMUSG00000026361	Cdc73
1	143575248	-	3	8	143474538	143578631	104094	ENSMUSG00000026361	Cdc73
1	143577170	-	3	5	143474538	143578631	104094	ENSMUSG00000026361	Cdc73
1	143616641	+	3	7	143592076	143625414	33339	ENSMUSG00000018196	Glrx2
1	143624324	+	3	5	143592076	143625414	33339	ENSMUSG00000018196	Glrx2
1	143624331	+	3	4	143592076	143625414	33339	ENSMUSG00000018196	Glrx2
1	143650069	-	3	3	143626528	143652806	26279	ENSMUSG00000018199	Ro60
1	143658088	+	3	3	143653010	143683204	30195	ENSMUSG00000018189	Uchl5
1	143660060	+	3	5	143653010	143683204	30195	ENSMUSG00000018189	Uchl5
1	143663860	+	3	5	143653010	143683204	30195	ENSMUSG00000018189	Uchl5
1	143674846	+	3	3	143653010	143683204	30195	ENSMUSG00000018189	Uchl5
1	143678146	+	3	6	143653010	143683204	30195	ENSMUSG00000018189	Uchl5
1	143679388	+	3	8	143653010	143683204	30195	ENSMUSG00000018189	Uchl5
1	143679391	+	3	7	143653010	143683204	30195	ENSMUSG00000018189	Uchl5
1	144018001	-	3	8	144014392	144053110	38719	ENSMUSG00000051079	Rgs13
1	144018002	-	3	8	144014392	144053110	38719	ENSMUSG00000051079	Rgs13
1	144634808	-	3	3	144628421	144651173	22753	ENSMUSG00000026357	Rgs18
1	144651069	-	3	3	144628421	144651173	22753	ENSMUSG00000026357	Rgs18
1	145199274	-	3	3	145199132	145202429	3298	ENSMUSG00000103055	Gm38269
1	146345986	-	3	3	146295174	146370798	75625	ENSMUSG00000099964	Gm29514
1	146595789	+	3	4	146370498	146778210	407713	ENSMUSG00000035131	Brinp3
1	149716576	-	3	3	149705369	149837041	131673	ENSMUSG00000056220	Pla2g4a
1	149764264	-	3	3	149705369	149837041	131673	ENSMUSG00000056220	Pla2g4a
1	150246362	-	3	14	150237056	150268831	31776	ENSMUSG00000006010	Odr4
1	150254325	-	3	4	150237056	150268831	31776	ENSMUSG00000006010	Odr4
1	150254330	-	3	5	150237056	150268831	31776	ENSMUSG00000006010	Odr4
1	150256294	-	3	3	150237056	150268831	31776	ENSMUSG00000006010	Odr4
1	150259055	-	3	9	150237056	150268831	31776	ENSMUSG00000006010	Odr4
1	150259056	-	3	9	150237056	150268831	31776	ENSMUSG00000006010	Odr4
1	150270360	+	3	8	150268589	150325686	57098	ENSMUSG00000006005	Tpr
1	150273192	+	3	20	150268589	150325686	57098	ENSMUSG00000006005	Tpr
1	150273195	+	3	28	150268589	150325686	57098	ENSMUSG00000006005	Tpr
1	150273198	+	3	27	150268589	150325686	57098	ENSMUSG00000006005	Tpr
1	150273200	+	3	23	150268589	150325686	57098	ENSMUSG00000006005	Tpr
1	150273966	+	3	4	150268589	150325686	57098	ENSMUSG00000006005	Tpr
1	150274910	+	3	4	150268589	150325686	57098	ENSMUSG00000006005	Tpr
1	150274929	+	3	5	150268589	150325686	57098	ENSMUSG00000006005	Tpr
1	150275749	+	3	9	150268589	150325686	57098	ENSMUSG00000006005	Tpr
1	150275757	+	3	21	150268589	150325686	57098	ENSMUSG00000006005	Tpr
1	150275761	+	3	25	150268589	150325686	57098	ENSMUSG00000006005	Tpr
1	150276006	+	3	4	150268589	150325686	57098	ENSMUSG00000006005	Tpr
1	150290186	+	3	3	150268589	150325686	57098	ENSMUSG00000006005	Tpr
1	150290665	+	3	4	150268589	150325686	57098	ENSMUSG00000006005	Tpr
1	150302330	+	3	9	150268589	150325686	57098	ENSMUSG00000006005	Tpr
1	150312034	+	3	9	150268589	150325686	57098	ENSMUSG00000006005	Tpr
1	150313496	+	3	4	150268589	150325686	57098	ENSMUSG00000006005	Tpr
1	150314735	+	3	7	150268589	150325686	57098	ENSMUSG00000006005	Tpr
1	150315316	+	3	5	150268589	150325686	57098	ENSMUSG00000006005	Tpr
1	150315610	+	3	4	150268589	150325686	57098	ENSMUSG00000006005	Tpr
1	150317055	+	3	3	150268589	150325686	57098	ENSMUSG00000006005	Tpr
1	150320062	+	3	9	150268589	150325686	57098	ENSMUSG00000006005	Tpr
1	150321737	+	3	6	150268589	150325686	57098	ENSMUSG00000006005	Tpr
1	150322198	+	3	13	150268589	150325686	57098	ENSMUSG00000006005	Tpr
1	150322200	+	3	12	150268589	150325686	57098	ENSMUSG00000006005	Tpr
1	150322210	+	3	10	150268589	150325686	57098	ENSMUSG00000006005	Tpr
1	150325167	+	3	5	150268589	150325686	57098	ENSMUSG00000006005	Tpr
1	150325282	+	3	3	150268589	150325686	57098	ENSMUSG00000006005	Tpr
1	150326189	-	3	4	150325163	150341916	16754	ENSMUSG00000006014	Prg4
1	150327535	-	3	3	150325163	150341916	16754	ENSMUSG00000006014	Prg4
1	150332792	-	3	29	150325163	150341916	16754	ENSMUSG00000006014	Prg4
1	150332793	-	3	29	150325163	150341916	16754	ENSMUSG00000006014	Prg4
1	150333363	-	3	3	150325163	150341916	16754	ENSMUSG00000006014	Prg4
1	150333770	-	3	16	150325163	150341916	16754	ENSMUSG00000006014	Prg4
1	150333774	-	3	15	150325163	150341916	16754	ENSMUSG00000006014	Prg4
1	150335631	-	3	11	150325163	150341916	16754	ENSMUSG00000006014	Prg4
1	150339132	-	3	7	150325163	150341916	16754	ENSMUSG00000006014	Prg4
1	150601010	+	3	3	150501017	150659250	158234	ENSMUSG00000093650	Gm20631
1	150636969	+	3	4	150501017	150659250	158234	ENSMUSG00000093650	Gm20631
1	150807002	-	3	3	150438275	150869186	430912	ENSMUSG00000066842	Hmcn1
1	150859049	-	3	5	150438275	150869186	430912	ENSMUSG00000066842	Hmcn1
1	151222153	+	3	14	151220228	151240173	19946	ENSMUSG00000023150	Ivns1abp
1	151229413	+	3	9	151220228	151240173	19946	ENSMUSG00000023150	Ivns1abp
1	151229416	+	3	20	151220228	151240173	19946	ENSMUSG00000023150	Ivns1abp
1	151230586	+	3	14	151220228	151240173	19946	ENSMUSG00000023150	Ivns1abp
1	151230591	+	3	14	151220228	151240173	19946	ENSMUSG00000023150	Ivns1abp
1	151230709	+	3	5	151220228	151240173	19946	ENSMUSG00000023150	Ivns1abp
1	151230717	+	3	7	151220228	151240173	19946	ENSMUSG00000023150	Ivns1abp
1	151230725	+	3	7	151220228	151240173	19946	ENSMUSG00000023150	Ivns1abp
1	151230728	+	3	16	151220228	151240173	19946	ENSMUSG00000023150	Ivns1abp
1	151230729	+	3	18	151220228	151240173	19946	ENSMUSG00000023150	Ivns1abp
1	151230730	+	3	18	151220228	151240173	19946	ENSMUSG00000023150	Ivns1abp
1	151231105	+	3	7	151220228	151240173	19946	ENSMUSG00000023150	Ivns1abp
1	151231147	+	3	8	151220228	151240173	19946	ENSMUSG00000023150	Ivns1abp
1	151231428	+	3	19	151220228	151240173	19946	ENSMUSG00000023150	Ivns1abp
1	151231445	+	3	13	151220228	151240173	19946	ENSMUSG00000023150	Ivns1abp
1	151231691	+	3	21	151220228	151240173	19946	ENSMUSG00000023150	Ivns1abp
1	151231699	+	3	22	151220228	151240173	19946	ENSMUSG00000023150	Ivns1abp
1	151231705	+	3	21	151220228	151240173	19946	ENSMUSG00000023150	Ivns1abp
1	151231721	+	3	13	151220228	151240173	19946	ENSMUSG00000023150	Ivns1abp
1	151231722	+	3	12	151220228	151240173	19946	ENSMUSG00000023150	Ivns1abp
1	151231723	+	3	13	151220228	151240173	19946	ENSMUSG00000023150	Ivns1abp
1	151231750	+	3	4	151220228	151240173	19946	ENSMUSG00000023150	Ivns1abp
1	151232207	+	3	4	151220228	151240173	19946	ENSMUSG00000023150	Ivns1abp
1	151233814	+	3	10	151220228	151240173	19946	ENSMUSG00000023150	Ivns1abp
1	151233819	+	3	6	151220228	151240173	19946	ENSMUSG00000023150	Ivns1abp
1	151234531	+	3	6	151220228	151240173	19946	ENSMUSG00000023150	Ivns1abp
1	151234540	+	3	5	151220228	151240173	19946	ENSMUSG00000023150	Ivns1abp
1	151234549	+	3	7	151220228	151240173	19946	ENSMUSG00000023150	Ivns1abp
1	151234852	+	3	5	151220228	151240173	19946	ENSMUSG00000023150	Ivns1abp
1	151238629	+	3	10	151220228	151240173	19946	ENSMUSG00000023150	Ivns1abp
1	151238631	+	3	10	151220228	151240173	19946	ENSMUSG00000023150	Ivns1abp
1	151239583	+	3	21	151220228	151240173	19946	ENSMUSG00000023150	Ivns1abp
1	151239589	+	3	37	151220228	151240173	19946	ENSMUSG00000023150	Ivns1abp
1	151239590	+	3	43	151220228	151240173	19946	ENSMUSG00000023150	Ivns1abp
1	151239679	+	3	6	151220228	151240173	19946	ENSMUSG00000023150	Ivns1abp
1	151239680	+	3	6	151220228	151240173	19946	ENSMUSG00000023150	Ivns1abp
1	151247932	-	3	5	151243450	151304206	60757	ENSMUSG00000052748	Swt1
1	151255574	-	3	4	151243450	151304206	60757	ENSMUSG00000052748	Swt1
1	151255684	-	3	3	151243450	151304206	60757	ENSMUSG00000052748	Swt1
1	151265269	-	3	3	151243450	151304206	60757	ENSMUSG00000052748	Swt1
1	151271296	-	3	3	151243450	151304206	60757	ENSMUSG00000052748	Swt1
1	151273209	-	3	3	151243450	151304206	60757	ENSMUSG00000052748	Swt1
1	151284624	-	3	3	151243450	151304206	60757	ENSMUSG00000052748	Swt1
1	151293274	-	3	8	151243450	151304206	60757	ENSMUSG00000052748	Swt1
1	151293315	-	3	11	151243450	151304206	60757	ENSMUSG00000052748	Swt1
1	151294220	-	3	3	151243450	151304206	60757	ENSMUSG00000052748	Swt1
1	151297015	-	3	3	151243450	151304206	60757	ENSMUSG00000052748	Swt1
1	151298123	-	3	3	151243450	151304206	60757	ENSMUSG00000052748	Swt1
1	151298990	-	3	3	151243450	151304206	60757	ENSMUSG00000052748	Swt1
1	151299601	-	3	6	151243450	151304206	60757	ENSMUSG00000052748	Swt1
1	151301348	-	3	28	151243450	151304206	60757	ENSMUSG00000052748	Swt1
1	151301354	-	3	17	151243450	151304206	60757	ENSMUSG00000052748	Swt1
1	151301356	-	3	11	151243450	151304206	60757	ENSMUSG00000052748	Swt1
1	151301708	-	3	3	151243450	151304206	60757	ENSMUSG00000052748	Swt1
1	151302636	-	3	10	151243450	151304206	60757	ENSMUSG00000052748	Swt1
1	151316855	+	3	6	151304293	151333912	29620	ENSMUSG00000053286	Trmt1l
1	151317387	+	3	3	151304293	151333912	29620	ENSMUSG00000053286	Trmt1l
1	151319963	+	3	11	151304293	151333912	29620	ENSMUSG00000053286	Trmt1l
1	151319993	+	3	3	151304293	151333912	29620	ENSMUSG00000053286	Trmt1l
1	151320681	+	3	11	151304293	151333912	29620	ENSMUSG00000053286	Trmt1l
1	151320841	+	3	4	151304293	151333912	29620	ENSMUSG00000053286	Trmt1l
1	151321070	+	3	4	151304293	151333912	29620	ENSMUSG00000053286	Trmt1l
1	151321070	+	3	4	151321056	151323492	2437	ENSMUSG00000103928	Gm37893
1	151321070	+	3	4	151304293	151333912	29620	ENSMUSG00000053286	Trmt1l
1	151321070	+	3	4	151321056	151323492	2437	ENSMUSG00000103928	Gm37893
1	151326026	+	3	5	151304293	151333912	29620	ENSMUSG00000053286	Trmt1l
1	151329021	+	3	3	151304293	151333912	29620	ENSMUSG00000053286	Trmt1l
1	151346578	-	3	5	151333755	151376706	42952	ENSMUSG00000026484	Rnf2
1	151346957	-	3	3	151333755	151376706	42952	ENSMUSG00000026484	Rnf2
1	151347668	-	3	7	151333755	151376706	42952	ENSMUSG00000026484	Rnf2
1	151347856	-	3	8	151333755	151376706	42952	ENSMUSG00000026484	Rnf2
1	151354824	-	3	16	151333755	151376706	42952	ENSMUSG00000026484	Rnf2
1	151354827	-	3	20	151333755	151376706	42952	ENSMUSG00000026484	Rnf2
1	151354838	-	3	3	151333755	151376706	42952	ENSMUSG00000026484	Rnf2
1	151358292	-	3	6	151333755	151376706	42952	ENSMUSG00000026484	Rnf2
1	151358293	-	3	6	151333755	151376706	42952	ENSMUSG00000026484	Rnf2
1	151360362	-	3	3	151333755	151376706	42952	ENSMUSG00000026484	Rnf2
1	151367354	-	3	3	151333755	151376706	42952	ENSMUSG00000026484	Rnf2
1	151371941	-	3	3	151333755	151376706	42952	ENSMUSG00000026484	Rnf2
1	151373455	-	3	11	151333755	151376706	42952	ENSMUSG00000026484	Rnf2
1	151373455	-	3	11	151372308	151375336	3029	ENSMUSG00000103238	Gm36527
1	151373455	-	3	11	151333755	151376706	42952	ENSMUSG00000026484	Rnf2
1	151373455	-	3	11	151372308	151375336	3029	ENSMUSG00000103238	Gm36527
1	151375040	-	3	5	151333755	151376706	42952	ENSMUSG00000026484	Rnf2
1	151375040	-	3	5	151372308	151375336	3029	ENSMUSG00000103238	Gm36527
1	151375040	-	3	5	151333755	151376706	42952	ENSMUSG00000026484	Rnf2
1	151375040	-	3	5	151372308	151375336	3029	ENSMUSG00000103238	Gm36527
1	151375248	-	3	13	151333755	151376706	42952	ENSMUSG00000026484	Rnf2
1	151375248	-	3	13	151372308	151375336	3029	ENSMUSG00000103238	Gm36527
1	151375248	-	3	13	151333755	151376706	42952	ENSMUSG00000026484	Rnf2
1	151375248	-	3	13	151372308	151375336	3029	ENSMUSG00000103238	Gm36527
1	151375269	-	3	17	151333755	151376706	42952	ENSMUSG00000026484	Rnf2
1	151375269	-	3	17	151372308	151375336	3029	ENSMUSG00000103238	Gm36527
1	151375269	-	3	17	151333755	151376706	42952	ENSMUSG00000026484	Rnf2
1	151375269	-	3	17	151372308	151375336	3029	ENSMUSG00000103238	Gm36527
1	151375272	-	3	11	151333755	151376706	42952	ENSMUSG00000026484	Rnf2
1	151375272	-	3	11	151372308	151375336	3029	ENSMUSG00000103238	Gm36527
1	151375272	-	3	11	151333755	151376706	42952	ENSMUSG00000026484	Rnf2
1	151375272	-	3	11	151372308	151375336	3029	ENSMUSG00000103238	Gm36527
1	151375273	-	3	8	151333755	151376706	42952	ENSMUSG00000026484	Rnf2
1	151375273	-	3	8	151372308	151375336	3029	ENSMUSG00000103238	Gm36527
1	151375273	-	3	8	151333755	151376706	42952	ENSMUSG00000026484	Rnf2
1	151375273	-	3	8	151372308	151375336	3029	ENSMUSG00000103238	Gm36527
1	151375303	-	3	7	151333755	151376706	42952	ENSMUSG00000026484	Rnf2
1	151375303	-	3	7	151372308	151375336	3029	ENSMUSG00000103238	Gm36527
1	151375303	-	3	7	151333755	151376706	42952	ENSMUSG00000026484	Rnf2
1	151375303	-	3	7	151372308	151375336	3029	ENSMUSG00000103238	Gm36527
1	151375304	-	3	15	151333755	151376706	42952	ENSMUSG00000026484	Rnf2
1	151375304	-	3	15	151372308	151375336	3029	ENSMUSG00000103238	Gm36527
1	151375304	-	3	15	151333755	151376706	42952	ENSMUSG00000026484	Rnf2
1	151375304	-	3	15	151372308	151375336	3029	ENSMUSG00000103238	Gm36527
1	151375313	-	3	23	151333755	151376706	42952	ENSMUSG00000026484	Rnf2
1	151375313	-	3	23	151372308	151375336	3029	ENSMUSG00000103238	Gm36527
1	151375313	-	3	23	151333755	151376706	42952	ENSMUSG00000026484	Rnf2
1	151375313	-	3	23	151372308	151375336	3029	ENSMUSG00000103238	Gm36527
1	151375316	-	3	28	151333755	151376706	42952	ENSMUSG00000026484	Rnf2
1	151375316	-	3	28	151372308	151375336	3029	ENSMUSG00000103238	Gm36527
1	151375316	-	3	28	151333755	151376706	42952	ENSMUSG00000026484	Rnf2
1	151375316	-	3	28	151372308	151375336	3029	ENSMUSG00000103238	Gm36527
1	151375319	-	3	19	151333755	151376706	42952	ENSMUSG00000026484	Rnf2
1	151375319	-	3	19	151372308	151375336	3029	ENSMUSG00000103238	Gm36527
1	151375319	-	3	19	151333755	151376706	42952	ENSMUSG00000026484	Rnf2
1	151375319	-	3	19	151372308	151375336	3029	ENSMUSG00000103238	Gm36527
1	151375328	-	3	10	151333755	151376706	42952	ENSMUSG00000026484	Rnf2
1	151375328	-	3	10	151372308	151375336	3029	ENSMUSG00000103238	Gm36527
1	151375328	-	3	10	151333755	151376706	42952	ENSMUSG00000026484	Rnf2
1	151375328	-	3	10	151372308	151375336	3029	ENSMUSG00000103238	Gm36527
1	151544354	+	3	3	151446937	151597690	150754	ENSMUSG00000026483	Niban1
1	151636267	+	3	3	151631122	151697802	66681	ENSMUSG00000043019	Edem3
1	151641543	+	3	6	151631122	151697802	66681	ENSMUSG00000043019	Edem3
1	151661903	+	3	13	151631122	151697802	66681	ENSMUSG00000043019	Edem3
1	151667365	+	3	3	151631122	151697802	66681	ENSMUSG00000043019	Edem3
1	151682140	+	3	6	151631122	151697802	66681	ENSMUSG00000043019	Edem3
1	151687595	+	3	3	151631122	151697802	66681	ENSMUSG00000043019	Edem3
1	151690099	+	3	4	151631122	151697802	66681	ENSMUSG00000043019	Edem3
1	151695666	+	3	4	151631122	151697802	66681	ENSMUSG00000043019	Edem3
1	151695716	+	3	4	151631122	151697802	66681	ENSMUSG00000043019	Edem3
1	151696219	+	3	3	151631122	151697802	66681	ENSMUSG00000043019	Edem3
1	151696484	+	3	8	151631122	151697802	66681	ENSMUSG00000043019	Edem3
1	151696624	+	3	3	151631122	151697802	66681	ENSMUSG00000043019	Edem3
1	151697019	+	3	9	151631122	151697802	66681	ENSMUSG00000043019	Edem3
1	151697124	+	3	14	151631122	151697802	66681	ENSMUSG00000043019	Edem3
1	151697292	+	3	8	151631122	151697802	66681	ENSMUSG00000043019	Edem3
1	151950956	-	3	13	151728154	151965876	237723	ENSMUSG00000032666	1700025G04Rik
1	152251135	-	3	4	152246486	152262439	15954	ENSMUSG00000014980	Tsen15
1	152259194	-	3	3	152246486	152262439	15954	ENSMUSG00000014980	Tsen15
1	152409894	-	3	3	152392511	152642102	249592	ENSMUSG00000026482	Rgl1
1	152447575	-	3	3	152392511	152642102	249592	ENSMUSG00000026482	Rgl1
1	152481128	-	3	4	152392511	152642102	249592	ENSMUSG00000026482	Rgl1
1	152552745	-	3	3	152392511	152642102	249592	ENSMUSG00000026482	Rgl1
1	152643728	+	3	10	152642293	152651348	9056	ENSMUSG00000008475	Arpc5
1	152643733	+	3	20	152642293	152651348	9056	ENSMUSG00000008475	Arpc5
1	152643735	+	3	19	152642293	152651348	9056	ENSMUSG00000008475	Arpc5
1	152644420	+	3	15	152642293	152651348	9056	ENSMUSG00000008475	Arpc5
1	152644421	+	3	13	152642293	152651348	9056	ENSMUSG00000008475	Arpc5
1	152644424	+	3	7	152642293	152651348	9056	ENSMUSG00000008475	Arpc5
1	152644434	+	3	10	152642293	152651348	9056	ENSMUSG00000008475	Arpc5
1	152644450	+	3	11	152642293	152651348	9056	ENSMUSG00000008475	Arpc5
1	152645512	+	3	5	152642293	152651348	9056	ENSMUSG00000008475	Arpc5
1	152645589	+	3	8	152642293	152651348	9056	ENSMUSG00000008475	Arpc5
1	152645810	+	3	6	152642293	152651348	9056	ENSMUSG00000008475	Arpc5
1	152645818	+	3	20	152642293	152651348	9056	ENSMUSG00000008475	Arpc5
1	152645822	+	3	15	152642293	152651348	9056	ENSMUSG00000008475	Arpc5
1	152645828	+	3	18	152642293	152651348	9056	ENSMUSG00000008475	Arpc5
1	152646244	+	3	7	152642293	152651348	9056	ENSMUSG00000008475	Arpc5
1	152646246	+	3	7	152642293	152651348	9056	ENSMUSG00000008475	Arpc5
1	152646316	+	3	5	152642293	152651348	9056	ENSMUSG00000008475	Arpc5
1	152646320	+	3	5	152642293	152651348	9056	ENSMUSG00000008475	Arpc5
1	152646337	+	3	10	152642293	152651348	9056	ENSMUSG00000008475	Arpc5
1	152646365	+	3	8	152642293	152651348	9056	ENSMUSG00000008475	Arpc5
1	152650399	+	3	14	152642293	152651348	9056	ENSMUSG00000008475	Arpc5
1	152650479	+	3	13	152642293	152651348	9056	ENSMUSG00000008475	Arpc5
1	152651008	+	3	5	152642293	152651348	9056	ENSMUSG00000008475	Arpc5
1	152651267	+	3	15	152642293	152651348	9056	ENSMUSG00000008475	Arpc5
1	152651275	+	3	7	152642293	152651348	9056	ENSMUSG00000008475	Arpc5
1	152651281	+	3	16	152642293	152651348	9056	ENSMUSG00000008475	Arpc5
1	152684214	+	3	3	152675945	152712742	36798	ENSMUSG00000026480	Ncf2
1	152685544	+	3	4	152675945	152712742	36798	ENSMUSG00000026480	Ncf2
1	152688890	+	3	4	152675945	152712742	36798	ENSMUSG00000026480	Ncf2
1	152697787	+	3	5	152675945	152712742	36798	ENSMUSG00000026480	Ncf2
1	152702606	+	3	13	152675945	152712742	36798	ENSMUSG00000026480	Ncf2
1	152705349	+	3	6	152675945	152712742	36798	ENSMUSG00000026480	Ncf2
1	152705355	+	3	7	152675945	152712742	36798	ENSMUSG00000026480	Ncf2
1	152713117	-	3	8	152712746	152778397	65652	ENSMUSG00000042772	Smg7
1	152713200	-	3	4	152712746	152778397	65652	ENSMUSG00000042772	Smg7
1	152713265	-	3	12	152712746	152778397	65652	ENSMUSG00000042772	Smg7
1	152713280	-	3	5	152712746	152778397	65652	ENSMUSG00000042772	Smg7
1	152718240	-	3	5	152712746	152778397	65652	ENSMUSG00000042772	Smg7
1	152718244	-	3	9	152712746	152778397	65652	ENSMUSG00000042772	Smg7
1	152722194	-	3	3	152712746	152778397	65652	ENSMUSG00000042772	Smg7
1	152722199	-	3	4	152712746	152778397	65652	ENSMUSG00000042772	Smg7
1	152723778	-	3	5	152712746	152778397	65652	ENSMUSG00000042772	Smg7
1	152726880	-	3	3	152712746	152778397	65652	ENSMUSG00000042772	Smg7
1	152727706	-	3	12	152712746	152778397	65652	ENSMUSG00000042772	Smg7
1	152727710	-	3	11	152712746	152778397	65652	ENSMUSG00000042772	Smg7
1	152731072	-	3	8	152712746	152778397	65652	ENSMUSG00000042772	Smg7
1	152731079	-	3	12	152712746	152778397	65652	ENSMUSG00000042772	Smg7
1	152732942	-	3	3	152712746	152778397	65652	ENSMUSG00000042772	Smg7
1	152736014	-	3	6	152712746	152778397	65652	ENSMUSG00000042772	Smg7
1	152741853	-	3	10	152712746	152778397	65652	ENSMUSG00000042772	Smg7
1	152748929	-	3	6	152712746	152778397	65652	ENSMUSG00000042772	Smg7
1	152749543	-	3	3	152712746	152778397	65652	ENSMUSG00000042772	Smg7
1	152750692	-	3	5	152712746	152778397	65652	ENSMUSG00000042772	Smg7
1	152753480	-	3	3	152712746	152778397	65652	ENSMUSG00000042772	Smg7
1	152756414	-	3	4	152712746	152778397	65652	ENSMUSG00000042772	Smg7
1	152756551	-	3	4	152712746	152778397	65652	ENSMUSG00000042772	Smg7
1	152756557	-	3	3	152712746	152778397	65652	ENSMUSG00000042772	Smg7
1	152756759	-	3	4	152712746	152778397	65652	ENSMUSG00000042772	Smg7
1	152756766	-	3	11	152712746	152778397	65652	ENSMUSG00000042772	Smg7
1	152757613	-	3	3	152712746	152778397	65652	ENSMUSG00000042772	Smg7
1	152758305	-	3	5	152712746	152778397	65652	ENSMUSG00000042772	Smg7
1	152758741	-	3	5	152712746	152778397	65652	ENSMUSG00000042772	Smg7
1	152759257	-	3	3	152712746	152778397	65652	ENSMUSG00000042772	Smg7
1	152759948	-	3	4	152712746	152778397	65652	ENSMUSG00000042772	Smg7
1	152761132	-	3	6	152712746	152778397	65652	ENSMUSG00000042772	Smg7
1	152761174	-	3	6	152712746	152778397	65652	ENSMUSG00000042772	Smg7
1	152761203	-	3	17	152712746	152778397	65652	ENSMUSG00000042772	Smg7
1	152761205	-	3	15	152712746	152778397	65652	ENSMUSG00000042772	Smg7
1	152761402	-	3	4	152712746	152778397	65652	ENSMUSG00000042772	Smg7
1	152761586	-	3	3	152712746	152778397	65652	ENSMUSG00000042772	Smg7
1	152763087	-	3	3	152712746	152778397	65652	ENSMUSG00000042772	Smg7
1	152764662	-	3	14	152712746	152778397	65652	ENSMUSG00000042772	Smg7
1	152764663	-	3	13	152712746	152778397	65652	ENSMUSG00000042772	Smg7
1	152764685	-	3	9	152712746	152778397	65652	ENSMUSG00000042772	Smg7
1	152765796	-	3	9	152712746	152778397	65652	ENSMUSG00000042772	Smg7
1	152765801	-	3	18	152712746	152778397	65652	ENSMUSG00000042772	Smg7
1	152767738	-	3	13	152712746	152778397	65652	ENSMUSG00000042772	Smg7
1	152767742	-	3	20	152712746	152778397	65652	ENSMUSG00000042772	Smg7
1	152767751	-	3	5	152712746	152778397	65652	ENSMUSG00000042772	Smg7
1	152769057	-	3	5	152712746	152778397	65652	ENSMUSG00000042772	Smg7
1	152773307	-	3	3	152712746	152778397	65652	ENSMUSG00000042772	Smg7
1	152774044	-	3	9	152712746	152778397	65652	ENSMUSG00000042772	Smg7
1	152774045	-	3	9	152712746	152778397	65652	ENSMUSG00000042772	Smg7
1	152942947	-	3	3	152942227	152965253	23027	ENSMUSG00000099969	Gm28960
1	152946418	-	3	4	152942227	152965253	23027	ENSMUSG00000099969	Gm28960
1	153112143	-	3	3	153094668	153208532	113865	ENSMUSG00000026478	Lamc1
1	153117426	-	3	4	153094668	153208532	113865	ENSMUSG00000026478	Lamc1
1	153118157	-	3	15	153094668	153208532	113865	ENSMUSG00000026478	Lamc1
1	153118158	-	3	14	153094668	153208532	113865	ENSMUSG00000026478	Lamc1
1	153122233	-	3	8	153094668	153208532	113865	ENSMUSG00000026478	Lamc1
1	153122236	-	3	11	153094668	153208532	113865	ENSMUSG00000026478	Lamc1
1	153131450	-	3	5	153094668	153208532	113865	ENSMUSG00000026478	Lamc1
1	153154850	-	3	5	153094668	153208532	113865	ENSMUSG00000026478	Lamc1
1	153174568	-	3	5	153094668	153208532	113865	ENSMUSG00000026478	Lamc1
1	153181731	-	3	5	153094668	153208532	113865	ENSMUSG00000026478	Lamc1
1	153182464	-	3	8	153094668	153208532	113865	ENSMUSG00000026478	Lamc1
1	153185640	-	3	5	153094668	153208532	113865	ENSMUSG00000026478	Lamc1
1	153185750	-	3	4	153094668	153208532	113865	ENSMUSG00000026478	Lamc1
1	153190496	-	3	9	153094668	153208532	113865	ENSMUSG00000026478	Lamc1
1	153190500	-	3	13	153094668	153208532	113865	ENSMUSG00000026478	Lamc1
1	153190504	-	3	11	153094668	153208532	113865	ENSMUSG00000026478	Lamc1
1	153190537	-	3	5	153094668	153208532	113865	ENSMUSG00000026478	Lamc1
1	153190850	-	3	9	153094668	153208532	113865	ENSMUSG00000026478	Lamc1
1	153190854	-	3	13	153094668	153208532	113865	ENSMUSG00000026478	Lamc1
1	153198862	-	3	10	153094668	153208532	113865	ENSMUSG00000026478	Lamc1
1	153198869	-	3	7	153094668	153208532	113865	ENSMUSG00000026478	Lamc1
1	153198938	-	3	5	153094668	153208532	113865	ENSMUSG00000026478	Lamc1
1	153200032	-	3	17	153094668	153208532	113865	ENSMUSG00000026478	Lamc1
1	153202562	-	3	4	153094668	153208532	113865	ENSMUSG00000026478	Lamc1
1	153202582	-	3	8	153094668	153208532	113865	ENSMUSG00000026478	Lamc1
1	153202584	-	3	8	153094668	153208532	113865	ENSMUSG00000026478	Lamc1
1	153206343	-	3	9	153094668	153208532	113865	ENSMUSG00000026478	Lamc1
1	153207013	-	3	5	153094668	153208532	113865	ENSMUSG00000026478	Lamc1
1	153287868	-	3	14	153280573	153289979	9407	ENSMUSG00000073538	E330020D12Rik
1	153287929	-	3	4	153280573	153289979	9407	ENSMUSG00000073538	E330020D12Rik
1	153289645	-	3	19	153280573	153289979	9407	ENSMUSG00000073538	E330020D12Rik
1	153289696	-	3	19	153280573	153289979	9407	ENSMUSG00000073538	E330020D12Rik
1	153289747	-	3	19	153280573	153289979	9407	ENSMUSG00000073538	E330020D12Rik
1	153331656	-	3	10	153331504	153363406	31903	ENSMUSG00000042699	Dhx9
1	153331663	-	3	9	153331504	153363406	31903	ENSMUSG00000042699	Dhx9
1	153331664	-	3	8	153331504	153363406	31903	ENSMUSG00000042699	Dhx9
1	153334687	-	3	5	153331504	153363406	31903	ENSMUSG00000042699	Dhx9
1	153334959	-	3	4	153331504	153363406	31903	ENSMUSG00000042699	Dhx9
1	153336240	-	3	6	153331504	153363406	31903	ENSMUSG00000042699	Dhx9
1	153336246	-	3	7	153331504	153363406	31903	ENSMUSG00000042699	Dhx9
1	153336467	-	3	4	153331504	153363406	31903	ENSMUSG00000042699	Dhx9
1	153337420	-	3	5	153331504	153363406	31903	ENSMUSG00000042699	Dhx9
1	153339713	-	3	6	153331504	153363406	31903	ENSMUSG00000042699	Dhx9
1	153343209	-	3	6	153331504	153363406	31903	ENSMUSG00000042699	Dhx9
1	153344088	-	3	7	153331504	153363406	31903	ENSMUSG00000042699	Dhx9
1	153344100	-	3	19	153331504	153363406	31903	ENSMUSG00000042699	Dhx9
1	153344293	-	3	7	153331504	153363406	31903	ENSMUSG00000042699	Dhx9
1	153344329	-	3	8	153331504	153363406	31903	ENSMUSG00000042699	Dhx9
1	153345660	-	3	5	153331504	153363406	31903	ENSMUSG00000042699	Dhx9
1	153347127	-	3	9	153331504	153363406	31903	ENSMUSG00000042699	Dhx9
1	153347157	-	3	10	153331504	153363406	31903	ENSMUSG00000042699	Dhx9
1	153347165	-	3	13	153331504	153363406	31903	ENSMUSG00000042699	Dhx9
1	153349712	-	3	7	153331504	153363406	31903	ENSMUSG00000042699	Dhx9
1	153353287	-	3	16	153331504	153363406	31903	ENSMUSG00000042699	Dhx9
1	153353291	-	3	22	153331504	153363406	31903	ENSMUSG00000042699	Dhx9
1	153354741	-	3	5	153331504	153363406	31903	ENSMUSG00000042699	Dhx9
1	153356112	-	3	4	153331504	153363406	31903	ENSMUSG00000042699	Dhx9
1	153356499	-	3	4	153331504	153363406	31903	ENSMUSG00000042699	Dhx9
1	153356571	-	3	5	153331504	153363406	31903	ENSMUSG00000042699	Dhx9
1	153357338	-	3	7	153331504	153363406	31903	ENSMUSG00000042699	Dhx9
1	153358308	-	3	6	153331504	153363406	31903	ENSMUSG00000042699	Dhx9
1	153358692	-	3	9	153331504	153363406	31903	ENSMUSG00000042699	Dhx9
1	153362173	-	3	20	153331504	153363406	31903	ENSMUSG00000042699	Dhx9
1	153362175	-	3	25	153331504	153363406	31903	ENSMUSG00000042699	Dhx9
1	153362178	-	3	22	153331504	153363406	31903	ENSMUSG00000042699	Dhx9
1	153362562	-	3	4	153331504	153363406	31903	ENSMUSG00000042699	Dhx9
1	153387752	-	3	5	153378761	153425791	47031	ENSMUSG00000042684	Npl
1	153395789	-	3	3	153378761	153425791	47031	ENSMUSG00000042684	Npl
1	153397284	-	3	7	153378761	153425791	47031	ENSMUSG00000042684	Npl
1	153405598	-	3	4	153378761	153425791	47031	ENSMUSG00000042684	Npl
1	153544039	+	3	3	153528771	153576069	47299	ENSMUSG00000042671	Rgs8
1	153634768	+	3	7	153625172	153639967	14796	ENSMUSG00000066800	Rnasel
1	153688937	-	3	3	153655127	153719888	64762	ENSMUSG00000042641	Rgsl1
1	153752094	+	3	19	153750091	153752617	2527	ENSMUSG00000043282	Teddm1b
1	153784534	+	3	12	153775690	153785469	9780	ENSMUSG00000026473	Glul
1	153784536	+	3	14	153775690	153785469	9780	ENSMUSG00000026473	Glul
1	153784940	+	3	9	153775690	153785469	9780	ENSMUSG00000026473	Glul
1	153784941	+	3	9	153775690	153785469	9780	ENSMUSG00000026473	Glul
1	153784979	+	3	5	153775690	153785469	9780	ENSMUSG00000026473	Glul
1	153784996	+	3	5	153775690	153785469	9780	ENSMUSG00000026473	Glul
1	153785022	+	3	6	153775690	153785469	9780	ENSMUSG00000026473	Glul
1	153785198	+	3	37	153775690	153785469	9780	ENSMUSG00000026473	Glul
1	153785202	+	3	43	153775690	153785469	9780	ENSMUSG00000026473	Glul
1	153785203	+	3	47	153775690	153785469	9780	ENSMUSG00000026473	Glul
1	154117764	-	3	3	154117267	154132652	15386	ENSMUSG00000099933	4930452N14Rik
1	154267629	-	3	4	154266477	154760247	493771	ENSMUSG00000004110	Cacna1e
1	154268067	-	3	5	154266477	154760247	493771	ENSMUSG00000004110	Cacna1e
1	154268107	-	3	42	154266477	154760247	493771	ENSMUSG00000004110	Cacna1e
1	154268108	-	3	51	154266477	154760247	493771	ENSMUSG00000004110	Cacna1e
1	154268128	-	3	26	154266477	154760247	493771	ENSMUSG00000004110	Cacna1e
1	154268129	-	3	21	154266477	154760247	493771	ENSMUSG00000004110	Cacna1e
1	154268204	-	3	4	154266477	154760247	493771	ENSMUSG00000004110	Cacna1e
1	154268262	-	3	11	154266477	154760247	493771	ENSMUSG00000004110	Cacna1e
1	154268293	-	3	12	154266477	154760247	493771	ENSMUSG00000004110	Cacna1e
1	154268328	-	3	8	154266477	154760247	493771	ENSMUSG00000004110	Cacna1e
1	154268339	-	3	4	154266477	154760247	493771	ENSMUSG00000004110	Cacna1e
1	154268981	-	3	7	154266477	154760247	493771	ENSMUSG00000004110	Cacna1e
1	154269065	-	3	8	154266477	154760247	493771	ENSMUSG00000004110	Cacna1e
1	154269070	-	3	17	154266477	154760247	493771	ENSMUSG00000004110	Cacna1e
1	154269073	-	3	14	154266477	154760247	493771	ENSMUSG00000004110	Cacna1e
1	154269083	-	3	13	154266477	154760247	493771	ENSMUSG00000004110	Cacna1e
1	154269138	-	3	10	154266477	154760247	493771	ENSMUSG00000004110	Cacna1e
1	154269477	-	3	5	154266477	154760247	493771	ENSMUSG00000004110	Cacna1e
1	154270332	-	3	7	154266477	154760247	493771	ENSMUSG00000004110	Cacna1e
1	154270336	-	3	33	154266477	154760247	493771	ENSMUSG00000004110	Cacna1e
1	154270341	-	3	50	154266477	154760247	493771	ENSMUSG00000004110	Cacna1e
1	154270382	-	3	20	154266477	154760247	493771	ENSMUSG00000004110	Cacna1e
1	154270391	-	3	17	154266477	154760247	493771	ENSMUSG00000004110	Cacna1e
1	154270406	-	3	7	154266477	154760247	493771	ENSMUSG00000004110	Cacna1e
1	154270409	-	3	13	154266477	154760247	493771	ENSMUSG00000004110	Cacna1e
1	154270413	-	3	12	154266477	154760247	493771	ENSMUSG00000004110	Cacna1e
1	154270426	-	3	41	154266477	154760247	493771	ENSMUSG00000004110	Cacna1e
1	154270446	-	3	7	154266477	154760247	493771	ENSMUSG00000004110	Cacna1e
1	154270450	-	3	7	154266477	154760247	493771	ENSMUSG00000004110	Cacna1e
1	154271200	-	3	5	154266477	154760247	493771	ENSMUSG00000004110	Cacna1e
1	154271417	-	3	8	154266477	154760247	493771	ENSMUSG00000004110	Cacna1e
1	154271418	-	3	8	154266477	154760247	493771	ENSMUSG00000004110	Cacna1e
1	154271509	-	3	7	154266477	154760247	493771	ENSMUSG00000004110	Cacna1e
1	154271515	-	3	5	154266477	154760247	493771	ENSMUSG00000004110	Cacna1e
1	154271530	-	3	4	154266477	154760247	493771	ENSMUSG00000004110	Cacna1e
1	154271563	-	3	9	154266477	154760247	493771	ENSMUSG00000004110	Cacna1e
1	154271565	-	3	17	154266477	154760247	493771	ENSMUSG00000004110	Cacna1e
1	154271568	-	3	18	154266477	154760247	493771	ENSMUSG00000004110	Cacna1e
1	154271944	-	3	7	154266477	154760247	493771	ENSMUSG00000004110	Cacna1e
1	154272264	-	3	4	154266477	154760247	493771	ENSMUSG00000004110	Cacna1e
1	154281215	-	3	5	154266477	154760247	493771	ENSMUSG00000004110	Cacna1e
1	154281611	-	3	4	154266477	154760247	493771	ENSMUSG00000004110	Cacna1e
1	154281704	-	3	4	154266477	154760247	493771	ENSMUSG00000004110	Cacna1e
1	154289858	-	3	9	154266477	154760247	493771	ENSMUSG00000004110	Cacna1e
1	154315421	-	3	9	154266477	154760247	493771	ENSMUSG00000004110	Cacna1e
1	154316492	-	3	8	154266477	154760247	493771	ENSMUSG00000004110	Cacna1e
1	154316495	-	3	6	154266477	154760247	493771	ENSMUSG00000004110	Cacna1e
1	154325372	-	3	5	154266477	154760247	493771	ENSMUSG00000004110	Cacna1e
1	154326500	-	3	4	154266477	154760247	493771	ENSMUSG00000004110	Cacna1e
1	154326565	-	3	10	154266477	154760247	493771	ENSMUSG00000004110	Cacna1e
1	154333335	-	3	4	154266477	154760247	493771	ENSMUSG00000004110	Cacna1e
1	154333544	-	3	6	154266477	154760247	493771	ENSMUSG00000004110	Cacna1e
1	154333656	-	3	4	154266477	154760247	493771	ENSMUSG00000004110	Cacna1e
1	154333678	-	3	4	154266477	154760247	493771	ENSMUSG00000004110	Cacna1e
1	154333688	-	3	9	154266477	154760247	493771	ENSMUSG00000004110	Cacna1e
1	154333974	-	3	15	154266477	154760247	493771	ENSMUSG00000004110	Cacna1e
1	154334066	-	3	6	154266477	154760247	493771	ENSMUSG00000004110	Cacna1e
1	154334215	-	3	14	154266477	154760247	493771	ENSMUSG00000004110	Cacna1e
1	154334367	-	3	5	154266477	154760247	493771	ENSMUSG00000004110	Cacna1e
1	154334544	-	3	4	154266477	154760247	493771	ENSMUSG00000004110	Cacna1e
1	154338243	-	3	13	154266477	154760247	493771	ENSMUSG00000004110	Cacna1e
1	154338254	-	3	6	154266477	154760247	493771	ENSMUSG00000004110	Cacna1e
1	154345292	-	3	5	154266477	154760247	493771	ENSMUSG00000004110	Cacna1e
1	154346893	-	3	7	154266477	154760247	493771	ENSMUSG00000004110	Cacna1e
1	154346896	-	3	8	154266477	154760247	493771	ENSMUSG00000004110	Cacna1e
1	154364648	-	3	4	154266477	154760247	493771	ENSMUSG00000004110	Cacna1e
1	154386722	-	3	9	154266477	154760247	493771	ENSMUSG00000004110	Cacna1e
1	154386724	-	3	11	154266477	154760247	493771	ENSMUSG00000004110	Cacna1e
1	154390145	-	3	13	154266477	154760247	493771	ENSMUSG00000004110	Cacna1e
1	154393458	-	3	5	154266477	154760247	493771	ENSMUSG00000004110	Cacna1e
1	154393475	-	3	12	154266477	154760247	493771	ENSMUSG00000004110	Cacna1e
1	154393477	-	3	8	154266477	154760247	493771	ENSMUSG00000004110	Cacna1e
1	154393550	-	3	12	154266477	154760247	493771	ENSMUSG00000004110	Cacna1e
1	154393558	-	3	25	154266477	154760247	493771	ENSMUSG00000004110	Cacna1e
1	154393562	-	3	9	154266477	154760247	493771	ENSMUSG00000004110	Cacna1e
1	154397684	-	3	8	154266477	154760247	493771	ENSMUSG00000004110	Cacna1e
1	154397716	-	3	10	154266477	154760247	493771	ENSMUSG00000004110	Cacna1e
1	154397717	-	3	10	154266477	154760247	493771	ENSMUSG00000004110	Cacna1e
1	154414826	-	3	21	154266477	154760247	493771	ENSMUSG00000004110	Cacna1e
1	154414831	-	3	23	154266477	154760247	493771	ENSMUSG00000004110	Cacna1e
1	154414960	-	3	4	154266477	154760247	493771	ENSMUSG00000004110	Cacna1e
1	154415507	-	3	7	154266477	154760247	493771	ENSMUSG00000004110	Cacna1e
1	154419468	-	3	5	154266477	154760247	493771	ENSMUSG00000004110	Cacna1e
1	154419491	-	3	15	154266477	154760247	493771	ENSMUSG00000004110	Cacna1e
1	154419492	-	3	18	154266477	154760247	493771	ENSMUSG00000004110	Cacna1e
1	154419495	-	3	24	154266477	154760247	493771	ENSMUSG00000004110	Cacna1e
1	154419496	-	3	21	154266477	154760247	493771	ENSMUSG00000004110	Cacna1e
1	154419497	-	3	17	154266477	154760247	493771	ENSMUSG00000004110	Cacna1e
1	154419498	-	3	17	154266477	154760247	493771	ENSMUSG00000004110	Cacna1e
1	154419500	-	3	12	154266477	154760247	493771	ENSMUSG00000004110	Cacna1e
1	154426438	-	3	19	154266477	154760247	493771	ENSMUSG00000004110	Cacna1e
1	154426444	-	3	9	154266477	154760247	493771	ENSMUSG00000004110	Cacna1e
1	154426447	-	3	8	154266477	154760247	493771	ENSMUSG00000004110	Cacna1e
1	154426784	-	3	7	154266477	154760247	493771	ENSMUSG00000004110	Cacna1e
1	154426855	-	3	9	154266477	154760247	493771	ENSMUSG00000004110	Cacna1e
1	154426860	-	3	8	154266477	154760247	493771	ENSMUSG00000004110	Cacna1e
1	154427738	-	3	22	154266477	154760247	493771	ENSMUSG00000004110	Cacna1e
1	154427760	-	3	16	154266477	154760247	493771	ENSMUSG00000004110	Cacna1e
1	154427762	-	3	27	154266477	154760247	493771	ENSMUSG00000004110	Cacna1e
1	154427767	-	3	53	154266477	154760247	493771	ENSMUSG00000004110	Cacna1e
1	154427797	-	3	4	154266477	154760247	493771	ENSMUSG00000004110	Cacna1e
1	154427804	-	3	4	154266477	154760247	493771	ENSMUSG00000004110	Cacna1e
1	154427809	-	3	12	154266477	154760247	493771	ENSMUSG00000004110	Cacna1e
1	154427810	-	3	12	154266477	154760247	493771	ENSMUSG00000004110	Cacna1e
1	154427811	-	3	11	154266477	154760247	493771	ENSMUSG00000004110	Cacna1e
1	154439786	-	3	13	154266477	154760247	493771	ENSMUSG00000004110	Cacna1e
1	154439787	-	3	13	154266477	154760247	493771	ENSMUSG00000004110	Cacna1e
1	154443351	-	3	5	154266477	154760247	493771	ENSMUSG00000004110	Cacna1e
1	154467876	-	3	5	154266477	154760247	493771	ENSMUSG00000004110	Cacna1e
1	154492975	-	3	4	154266477	154760247	493771	ENSMUSG00000004110	Cacna1e
1	154494006	-	3	5	154266477	154760247	493771	ENSMUSG00000004110	Cacna1e
1	154494011	-	3	5	154266477	154760247	493771	ENSMUSG00000004110	Cacna1e
1	154496697	-	3	4	154266477	154760247	493771	ENSMUSG00000004110	Cacna1e
1	154496782	-	3	8	154266477	154760247	493771	ENSMUSG00000004110	Cacna1e
1	154496799	-	3	18	154266477	154760247	493771	ENSMUSG00000004110	Cacna1e
1	154496801	-	3	10	154266477	154760247	493771	ENSMUSG00000004110	Cacna1e
1	154503954	-	3	5	154266477	154760247	493771	ENSMUSG00000004110	Cacna1e
1	154504199	-	3	6	154266477	154760247	493771	ENSMUSG00000004110	Cacna1e
1	154506127	-	3	11	154266477	154760247	493771	ENSMUSG00000004110	Cacna1e
1	154506128	-	3	12	154266477	154760247	493771	ENSMUSG00000004110	Cacna1e
1	154513559	-	3	4	154266477	154760247	493771	ENSMUSG00000004110	Cacna1e
1	154528895	-	3	8	154266477	154760247	493771	ENSMUSG00000004110	Cacna1e
1	154528916	-	3	4	154266477	154760247	493771	ENSMUSG00000004110	Cacna1e
1	154528923	-	3	4	154266477	154760247	493771	ENSMUSG00000004110	Cacna1e
1	154530129	-	3	7	154266477	154760247	493771	ENSMUSG00000004110	Cacna1e
1	154536308	-	3	4	154266477	154760247	493771	ENSMUSG00000004110	Cacna1e
1	154550638	-	3	6	154266477	154760247	493771	ENSMUSG00000004110	Cacna1e
1	154555822	-	3	4	154266477	154760247	493771	ENSMUSG00000004110	Cacna1e
1	154555828	-	3	5	154266477	154760247	493771	ENSMUSG00000004110	Cacna1e
1	154555873	-	3	6	154266477	154760247	493771	ENSMUSG00000004110	Cacna1e
1	154557889	-	3	13	154266477	154760247	493771	ENSMUSG00000004110	Cacna1e
1	154557890	-	3	12	154266477	154760247	493771	ENSMUSG00000004110	Cacna1e
1	154557897	-	3	42	154266477	154760247	493771	ENSMUSG00000004110	Cacna1e
1	154557906	-	3	21	154266477	154760247	493771	ENSMUSG00000004110	Cacna1e
1	154559614	-	3	4	154266477	154760247	493771	ENSMUSG00000004110	Cacna1e
1	154561621	-	3	38	154266477	154760247	493771	ENSMUSG00000004110	Cacna1e
1	154561622	-	3	39	154266477	154760247	493771	ENSMUSG00000004110	Cacna1e
1	154561626	-	3	75	154266477	154760247	493771	ENSMUSG00000004110	Cacna1e
1	154563318	-	3	7	154266477	154760247	493771	ENSMUSG00000004110	Cacna1e
1	154564379	-	3	19	154266477	154760247	493771	ENSMUSG00000004110	Cacna1e
1	154564382	-	3	28	154266477	154760247	493771	ENSMUSG00000004110	Cacna1e
1	154565561	-	3	5	154266477	154760247	493771	ENSMUSG00000004110	Cacna1e
1	154568184	-	3	4	154266477	154760247	493771	ENSMUSG00000004110	Cacna1e
1	154568226	-	3	35	154266477	154760247	493771	ENSMUSG00000004110	Cacna1e
1	154568232	-	3	20	154266477	154760247	493771	ENSMUSG00000004110	Cacna1e
1	154571866	-	3	6	154266477	154760247	493771	ENSMUSG00000004110	Cacna1e
1	154574606	-	3	5	154266477	154760247	493771	ENSMUSG00000004110	Cacna1e
1	154575610	-	3	5	154266477	154760247	493771	ENSMUSG00000004110	Cacna1e
1	154577898	-	3	4	154266477	154760247	493771	ENSMUSG00000004110	Cacna1e
1	154577913	-	3	7	154266477	154760247	493771	ENSMUSG00000004110	Cacna1e
1	154577920	-	3	16	154266477	154760247	493771	ENSMUSG00000004110	Cacna1e
1	154579451	-	3	5	154266477	154760247	493771	ENSMUSG00000004110	Cacna1e
1	154580232	-	3	8	154266477	154760247	493771	ENSMUSG00000004110	Cacna1e
1	154587279	-	3	10	154266477	154760247	493771	ENSMUSG00000004110	Cacna1e
1	154590410	-	3	10	154266477	154760247	493771	ENSMUSG00000004110	Cacna1e
1	154590411	-	3	12	154266477	154760247	493771	ENSMUSG00000004110	Cacna1e
1	154590953	-	3	7	154266477	154760247	493771	ENSMUSG00000004110	Cacna1e
1	154591035	-	3	4	154266477	154760247	493771	ENSMUSG00000004110	Cacna1e
1	154591062	-	3	12	154266477	154760247	493771	ENSMUSG00000004110	Cacna1e
1	154592881	-	3	11	154266477	154760247	493771	ENSMUSG00000004110	Cacna1e
1	154593331	-	3	11	154266477	154760247	493771	ENSMUSG00000004110	Cacna1e
1	154602116	-	3	23	154266477	154760247	493771	ENSMUSG00000004110	Cacna1e
1	154602138	-	3	10	154266477	154760247	493771	ENSMUSG00000004110	Cacna1e
1	154602195	-	3	6	154266477	154760247	493771	ENSMUSG00000004110	Cacna1e
1	154603427	-	3	4	154266477	154760247	493771	ENSMUSG00000004110	Cacna1e
1	154609759	-	3	7	154266477	154760247	493771	ENSMUSG00000004110	Cacna1e
1	154609780	-	3	5	154266477	154760247	493771	ENSMUSG00000004110	Cacna1e
1	154610049	-	3	27	154266477	154760247	493771	ENSMUSG00000004110	Cacna1e
1	154610052	-	3	27	154266477	154760247	493771	ENSMUSG00000004110	Cacna1e
1	154610054	-	3	20	154266477	154760247	493771	ENSMUSG00000004110	Cacna1e
1	154611090	-	3	10	154266477	154760247	493771	ENSMUSG00000004110	Cacna1e
1	154611091	-	3	10	154266477	154760247	493771	ENSMUSG00000004110	Cacna1e
1	154611124	-	3	23	154266477	154760247	493771	ENSMUSG00000004110	Cacna1e
1	154611126	-	3	25	154266477	154760247	493771	ENSMUSG00000004110	Cacna1e
1	154611128	-	3	21	154266477	154760247	493771	ENSMUSG00000004110	Cacna1e
1	154611140	-	3	6	154266477	154760247	493771	ENSMUSG00000004110	Cacna1e
1	154611141	-	3	7	154266477	154760247	493771	ENSMUSG00000004110	Cacna1e
1	154611161	-	3	15	154266477	154760247	493771	ENSMUSG00000004110	Cacna1e
1	154611521	-	3	10	154266477	154760247	493771	ENSMUSG00000004110	Cacna1e
1	154611524	-	3	8	154266477	154760247	493771	ENSMUSG00000004110	Cacna1e
1	154611530	-	3	9	154266477	154760247	493771	ENSMUSG00000004110	Cacna1e
1	154611533	-	3	13	154266477	154760247	493771	ENSMUSG00000004110	Cacna1e
1	154611727	-	3	7	154266477	154760247	493771	ENSMUSG00000004110	Cacna1e
1	154616642	-	3	8	154266477	154760247	493771	ENSMUSG00000004110	Cacna1e
1	154616680	-	3	4	154266477	154760247	493771	ENSMUSG00000004110	Cacna1e
1	154616861	-	3	6	154266477	154760247	493771	ENSMUSG00000004110	Cacna1e
1	154616867	-	3	10	154266477	154760247	493771	ENSMUSG00000004110	Cacna1e
1	154617019	-	3	10	154266477	154760247	493771	ENSMUSG00000004110	Cacna1e
1	154617036	-	3	4	154266477	154760247	493771	ENSMUSG00000004110	Cacna1e
1	154617048	-	3	7	154266477	154760247	493771	ENSMUSG00000004110	Cacna1e
1	154617094	-	3	9	154266477	154760247	493771	ENSMUSG00000004110	Cacna1e
1	154617095	-	3	9	154266477	154760247	493771	ENSMUSG00000004110	Cacna1e
1	154617318	-	3	6	154266477	154760247	493771	ENSMUSG00000004110	Cacna1e
1	154619870	-	3	12	154266477	154760247	493771	ENSMUSG00000004110	Cacna1e
1	154620084	-	3	6	154266477	154760247	493771	ENSMUSG00000004110	Cacna1e
1	154620230	-	3	11	154266477	154760247	493771	ENSMUSG00000004110	Cacna1e
1	154620232	-	3	20	154266477	154760247	493771	ENSMUSG00000004110	Cacna1e
1	154620235	-	3	33	154266477	154760247	493771	ENSMUSG00000004110	Cacna1e
1	154620262	-	3	4	154266477	154760247	493771	ENSMUSG00000004110	Cacna1e
1	154621626	-	3	14	154266477	154760247	493771	ENSMUSG00000004110	Cacna1e
1	154625737	-	3	6	154266477	154760247	493771	ENSMUSG00000004110	Cacna1e
1	154625743	-	3	12	154266477	154760247	493771	ENSMUSG00000004110	Cacna1e
1	154626703	-	3	29	154266477	154760247	493771	ENSMUSG00000004110	Cacna1e
1	154626713	-	3	35	154266477	154760247	493771	ENSMUSG00000004110	Cacna1e
1	154626714	-	3	28	154266477	154760247	493771	ENSMUSG00000004110	Cacna1e
1	154630576	-	3	6	154266477	154760247	493771	ENSMUSG00000004110	Cacna1e
1	154635493	-	3	4	154266477	154760247	493771	ENSMUSG00000004110	Cacna1e
1	154636812	-	3	4	154266477	154760247	493771	ENSMUSG00000004110	Cacna1e
1	154640231	-	3	13	154266477	154760247	493771	ENSMUSG00000004110	Cacna1e
1	154640259	-	3	10	154266477	154760247	493771	ENSMUSG00000004110	Cacna1e
1	154640312	-	3	5	154266477	154760247	493771	ENSMUSG00000004110	Cacna1e
1	154641101	-	3	6	154266477	154760247	493771	ENSMUSG00000004110	Cacna1e
1	154641105	-	3	17	154266477	154760247	493771	ENSMUSG00000004110	Cacna1e
1	154641108	-	3	18	154266477	154760247	493771	ENSMUSG00000004110	Cacna1e
1	154641154	-	3	13	154266477	154760247	493771	ENSMUSG00000004110	Cacna1e
1	154641161	-	3	7	154266477	154760247	493771	ENSMUSG00000004110	Cacna1e
1	154641162	-	3	7	154266477	154760247	493771	ENSMUSG00000004110	Cacna1e
1	154641687	-	3	11	154266477	154760247	493771	ENSMUSG00000004110	Cacna1e
1	154647642	-	3	15	154266477	154760247	493771	ENSMUSG00000004110	Cacna1e
1	154647652	-	3	6	154266477	154760247	493771	ENSMUSG00000004110	Cacna1e
1	154649991	-	3	16	154266477	154760247	493771	ENSMUSG00000004110	Cacna1e
1	154649994	-	3	18	154266477	154760247	493771	ENSMUSG00000004110	Cacna1e
1	154649998	-	3	19	154266477	154760247	493771	ENSMUSG00000004110	Cacna1e
1	154650134	-	3	18	154266477	154760247	493771	ENSMUSG00000004110	Cacna1e
1	154650160	-	3	7	154266477	154760247	493771	ENSMUSG00000004110	Cacna1e
1	154650165	-	3	33	154266477	154760247	493771	ENSMUSG00000004110	Cacna1e
1	154652947	-	3	5	154266477	154760247	493771	ENSMUSG00000004110	Cacna1e
1	154653530	-	3	17	154266477	154760247	493771	ENSMUSG00000004110	Cacna1e
1	154653533	-	3	24	154266477	154760247	493771	ENSMUSG00000004110	Cacna1e
1	154655160	-	3	5	154266477	154760247	493771	ENSMUSG00000004110	Cacna1e
1	154655177	-	3	19	154266477	154760247	493771	ENSMUSG00000004110	Cacna1e
1	154655188	-	3	6	154266477	154760247	493771	ENSMUSG00000004110	Cacna1e
1	154655449	-	3	7	154266477	154760247	493771	ENSMUSG00000004110	Cacna1e
1	154655454	-	3	6	154266477	154760247	493771	ENSMUSG00000004110	Cacna1e
1	154655505	-	3	4	154266477	154760247	493771	ENSMUSG00000004110	Cacna1e
1	154657674	-	3	21	154266477	154760247	493771	ENSMUSG00000004110	Cacna1e
1	154657686	-	3	48	154266477	154760247	493771	ENSMUSG00000004110	Cacna1e
1	154661083	-	3	8	154266477	154760247	493771	ENSMUSG00000004110	Cacna1e
1	154661088	-	3	7	154266477	154760247	493771	ENSMUSG00000004110	Cacna1e
1	154663905	-	3	9	154266477	154760247	493771	ENSMUSG00000004110	Cacna1e
1	154663927	-	3	4	154266477	154760247	493771	ENSMUSG00000004110	Cacna1e
1	154665252	-	3	12	154266477	154760247	493771	ENSMUSG00000004110	Cacna1e
1	154665860	-	3	9	154266477	154760247	493771	ENSMUSG00000004110	Cacna1e
1	154674373	-	3	4	154266477	154760247	493771	ENSMUSG00000004110	Cacna1e
1	154674457	-	3	14	154266477	154760247	493771	ENSMUSG00000004110	Cacna1e
1	154674472	-	3	37	154266477	154760247	493771	ENSMUSG00000004110	Cacna1e
1	154674477	-	3	47	154266477	154760247	493771	ENSMUSG00000004110	Cacna1e
1	154674492	-	3	25	154266477	154760247	493771	ENSMUSG00000004110	Cacna1e
1	154677402	-	3	5	154266477	154760247	493771	ENSMUSG00000004110	Cacna1e
1	154679434	-	3	11	154266477	154760247	493771	ENSMUSG00000004110	Cacna1e
1	154679452	-	3	24	154266477	154760247	493771	ENSMUSG00000004110	Cacna1e
1	154679461	-	3	4	154266477	154760247	493771	ENSMUSG00000004110	Cacna1e
1	154679904	-	3	9	154266477	154760247	493771	ENSMUSG00000004110	Cacna1e
1	154679905	-	3	13	154266477	154760247	493771	ENSMUSG00000004110	Cacna1e
1	154679913	-	3	31	154266477	154760247	493771	ENSMUSG00000004110	Cacna1e
1	154679917	-	3	29	154266477	154760247	493771	ENSMUSG00000004110	Cacna1e
1	154679920	-	3	19	154266477	154760247	493771	ENSMUSG00000004110	Cacna1e
1	154679927	-	3	9	154266477	154760247	493771	ENSMUSG00000004110	Cacna1e
1	154682017	-	3	7	154266477	154760247	493771	ENSMUSG00000004110	Cacna1e
1	154682460	-	3	5	154266477	154760247	493771	ENSMUSG00000004110	Cacna1e
1	154682471	-	3	7	154266477	154760247	493771	ENSMUSG00000004110	Cacna1e
1	154682472	-	3	7	154266477	154760247	493771	ENSMUSG00000004110	Cacna1e
1	154682546	-	3	33	154266477	154760247	493771	ENSMUSG00000004110	Cacna1e
1	154682558	-	3	35	154266477	154760247	493771	ENSMUSG00000004110	Cacna1e
1	154683677	-	3	6	154266477	154760247	493771	ENSMUSG00000004110	Cacna1e
1	154686220	-	3	4	154266477	154760247	493771	ENSMUSG00000004110	Cacna1e
1	154687135	-	3	6	154266477	154760247	493771	ENSMUSG00000004110	Cacna1e
1	154687941	-	3	12	154266477	154760247	493771	ENSMUSG00000004110	Cacna1e
1	154687943	-	3	12	154266477	154760247	493771	ENSMUSG00000004110	Cacna1e
1	154687985	-	3	15	154266477	154760247	493771	ENSMUSG00000004110	Cacna1e
1	154687986	-	3	38	154266477	154760247	493771	ENSMUSG00000004110	Cacna1e
1	154687999	-	3	15	154266477	154760247	493771	ENSMUSG00000004110	Cacna1e
1	154689720	-	3	25	154266477	154760247	493771	ENSMUSG00000004110	Cacna1e
1	154693256	-	3	5	154266477	154760247	493771	ENSMUSG00000004110	Cacna1e
1	154693269	-	3	6	154266477	154760247	493771	ENSMUSG00000004110	Cacna1e
1	154693270	-	3	6	154266477	154760247	493771	ENSMUSG00000004110	Cacna1e
1	154695688	-	3	13	154266477	154760247	493771	ENSMUSG00000004110	Cacna1e
1	154695695	-	3	10	154266477	154760247	493771	ENSMUSG00000004110	Cacna1e
1	154695734	-	3	14	154266477	154760247	493771	ENSMUSG00000004110	Cacna1e
1	154695735	-	3	16	154266477	154760247	493771	ENSMUSG00000004110	Cacna1e
1	154704203	-	3	4	154266477	154760247	493771	ENSMUSG00000004110	Cacna1e
1	154706390	-	3	4	154266477	154760247	493771	ENSMUSG00000004110	Cacna1e
1	154709283	-	3	7	154266477	154760247	493771	ENSMUSG00000004110	Cacna1e
1	154709290	-	3	4	154266477	154760247	493771	ENSMUSG00000004110	Cacna1e
1	154709316	-	3	40	154266477	154760247	493771	ENSMUSG00000004110	Cacna1e
1	154714885	-	3	39	154266477	154760247	493771	ENSMUSG00000004110	Cacna1e
1	154714899	-	3	37	154266477	154760247	493771	ENSMUSG00000004110	Cacna1e
1	154714905	-	3	36	154266477	154760247	493771	ENSMUSG00000004110	Cacna1e
1	154716621	-	3	5	154266477	154760247	493771	ENSMUSG00000004110	Cacna1e
1	154728268	-	3	4	154266477	154760247	493771	ENSMUSG00000004110	Cacna1e
1	154728276	-	3	18	154266477	154760247	493771	ENSMUSG00000004110	Cacna1e
1	154728280	-	3	9	154266477	154760247	493771	ENSMUSG00000004110	Cacna1e
1	154730226	-	3	11	154266477	154760247	493771	ENSMUSG00000004110	Cacna1e
1	154732657	-	3	5	154266477	154760247	493771	ENSMUSG00000004110	Cacna1e
1	154733431	-	3	11	154266477	154760247	493771	ENSMUSG00000004110	Cacna1e
1	154733525	-	3	8	154266477	154760247	493771	ENSMUSG00000004110	Cacna1e
1	154733563	-	3	9	154266477	154760247	493771	ENSMUSG00000004110	Cacna1e
1	154733583	-	3	6	154266477	154760247	493771	ENSMUSG00000004110	Cacna1e
1	154733597	-	3	25	154266477	154760247	493771	ENSMUSG00000004110	Cacna1e
1	154733599	-	3	19	154266477	154760247	493771	ENSMUSG00000004110	Cacna1e
1	154733600	-	3	15	154266477	154760247	493771	ENSMUSG00000004110	Cacna1e
1	154733608	-	3	11	154266477	154760247	493771	ENSMUSG00000004110	Cacna1e
1	154733609	-	3	11	154266477	154760247	493771	ENSMUSG00000004110	Cacna1e
1	154733627	-	3	10	154266477	154760247	493771	ENSMUSG00000004110	Cacna1e
1	154733629	-	3	10	154266477	154760247	493771	ENSMUSG00000004110	Cacna1e
1	154733672	-	3	8	154266477	154760247	493771	ENSMUSG00000004110	Cacna1e
1	154733697	-	3	11	154266477	154760247	493771	ENSMUSG00000004110	Cacna1e
1	154733732	-	3	10	154266477	154760247	493771	ENSMUSG00000004110	Cacna1e
1	154733745	-	3	14	154266477	154760247	493771	ENSMUSG00000004110	Cacna1e
1	154733807	-	3	7	154266477	154760247	493771	ENSMUSG00000004110	Cacna1e
1	154733808	-	3	7	154266477	154760247	493771	ENSMUSG00000004110	Cacna1e
1	154733885	-	3	5	154266477	154760247	493771	ENSMUSG00000004110	Cacna1e
1	154733940	-	3	7	154266477	154760247	493771	ENSMUSG00000004110	Cacna1e
1	154734056	-	3	5	154266477	154760247	493771	ENSMUSG00000004110	Cacna1e
1	154734184	-	3	4	154266477	154760247	493771	ENSMUSG00000004110	Cacna1e
1	154735306	-	3	13	154266477	154760247	493771	ENSMUSG00000004110	Cacna1e
1	154735307	-	3	12	154266477	154760247	493771	ENSMUSG00000004110	Cacna1e
1	154735451	-	3	11	154266477	154760247	493771	ENSMUSG00000004110	Cacna1e
1	154735554	-	3	5	154266477	154760247	493771	ENSMUSG00000004110	Cacna1e
1	154735558	-	3	8	154266477	154760247	493771	ENSMUSG00000004110	Cacna1e
1	154735584	-	3	7	154266477	154760247	493771	ENSMUSG00000004110	Cacna1e
1	154735587	-	3	8	154266477	154760247	493771	ENSMUSG00000004110	Cacna1e
1	154735683	-	3	6	154266477	154760247	493771	ENSMUSG00000004110	Cacna1e
1	154735753	-	3	5	154266477	154760247	493771	ENSMUSG00000004110	Cacna1e
1	154735763	-	3	10	154266477	154760247	493771	ENSMUSG00000004110	Cacna1e
1	154735772	-	3	7	154266477	154760247	493771	ENSMUSG00000004110	Cacna1e
1	154735773	-	3	8	154266477	154760247	493771	ENSMUSG00000004110	Cacna1e
1	154735810	-	3	11	154266477	154760247	493771	ENSMUSG00000004110	Cacna1e
1	154735827	-	3	13	154266477	154760247	493771	ENSMUSG00000004110	Cacna1e
1	154735893	-	3	15	154266477	154760247	493771	ENSMUSG00000004110	Cacna1e
1	154735895	-	3	15	154266477	154760247	493771	ENSMUSG00000004110	Cacna1e
1	154735901	-	3	12	154266477	154760247	493771	ENSMUSG00000004110	Cacna1e
1	154735916	-	3	6	154266477	154760247	493771	ENSMUSG00000004110	Cacna1e
1	154736023	-	3	5	154266477	154760247	493771	ENSMUSG00000004110	Cacna1e
1	154736063	-	3	13	154266477	154760247	493771	ENSMUSG00000004110	Cacna1e
1	154736674	-	3	8	154266477	154760247	493771	ENSMUSG00000004110	Cacna1e
1	154739324	-	3	4	154266477	154760247	493771	ENSMUSG00000004110	Cacna1e
1	154741016	-	3	6	154266477	154760247	493771	ENSMUSG00000004110	Cacna1e
1	154741544	-	3	4	154266477	154760247	493771	ENSMUSG00000004110	Cacna1e
1	154743391	-	3	12	154266477	154760247	493771	ENSMUSG00000004110	Cacna1e
1	154743606	-	3	8	154266477	154760247	493771	ENSMUSG00000004110	Cacna1e
1	154744933	-	3	4	154266477	154760247	493771	ENSMUSG00000004110	Cacna1e
1	154745481	-	3	4	154266477	154760247	493771	ENSMUSG00000004110	Cacna1e
1	154745526	-	3	4	154266477	154760247	493771	ENSMUSG00000004110	Cacna1e
1	154746198	-	3	12	154266477	154760247	493771	ENSMUSG00000004110	Cacna1e
1	154746543	-	3	12	154266477	154760247	493771	ENSMUSG00000004110	Cacna1e
1	154746550	-	3	7	154266477	154760247	493771	ENSMUSG00000004110	Cacna1e
1	154746560	-	3	7	154266477	154760247	493771	ENSMUSG00000004110	Cacna1e
1	154747601	-	3	18	154266477	154760247	493771	ENSMUSG00000004110	Cacna1e
1	154747603	-	3	14	154266477	154760247	493771	ENSMUSG00000004110	Cacna1e
1	154747608	-	3	18	154266477	154760247	493771	ENSMUSG00000004110	Cacna1e
1	154747624	-	3	28	154266477	154760247	493771	ENSMUSG00000004110	Cacna1e
1	154747643	-	3	6	154266477	154760247	493771	ENSMUSG00000004110	Cacna1e
1	154747815	-	3	10	154266477	154760247	493771	ENSMUSG00000004110	Cacna1e
1	154747816	-	3	9	154266477	154760247	493771	ENSMUSG00000004110	Cacna1e
1	154747853	-	3	4	154266477	154760247	493771	ENSMUSG00000004110	Cacna1e
1	154747969	-	3	20	154266477	154760247	493771	ENSMUSG00000004110	Cacna1e
1	154747970	-	3	25	154266477	154760247	493771	ENSMUSG00000004110	Cacna1e
1	154748051	-	3	7	154266477	154760247	493771	ENSMUSG00000004110	Cacna1e
1	154748054	-	3	7	154266477	154760247	493771	ENSMUSG00000004110	Cacna1e
1	154748064	-	3	7	154266477	154760247	493771	ENSMUSG00000004110	Cacna1e
1	154748072	-	3	8	154266477	154760247	493771	ENSMUSG00000004110	Cacna1e
1	154748134	-	3	12	154266477	154760247	493771	ENSMUSG00000004110	Cacna1e
1	154748137	-	3	14	154266477	154760247	493771	ENSMUSG00000004110	Cacna1e
1	154748160	-	3	4	154266477	154760247	493771	ENSMUSG00000004110	Cacna1e
1	154748841	-	3	8	154266477	154760247	493771	ENSMUSG00000004110	Cacna1e
1	154748842	-	3	7	154266477	154760247	493771	ENSMUSG00000004110	Cacna1e
1	154748859	-	3	10	154266477	154760247	493771	ENSMUSG00000004110	Cacna1e
1	154748966	-	3	6	154266477	154760247	493771	ENSMUSG00000004110	Cacna1e
1	154749487	-	3	47	154266477	154760247	493771	ENSMUSG00000004110	Cacna1e
1	154749624	-	3	4	154266477	154760247	493771	ENSMUSG00000004110	Cacna1e
1	154749753	-	3	5	154266477	154760247	493771	ENSMUSG00000004110	Cacna1e
1	154749783	-	3	9	154266477	154760247	493771	ENSMUSG00000004110	Cacna1e
1	154749803	-	3	6	154266477	154760247	493771	ENSMUSG00000004110	Cacna1e
1	154749887	-	3	17	154266477	154760247	493771	ENSMUSG00000004110	Cacna1e
1	154749889	-	3	17	154266477	154760247	493771	ENSMUSG00000004110	Cacna1e
1	154749901	-	3	102	154266477	154760247	493771	ENSMUSG00000004110	Cacna1e
1	154749909	-	3	22	154266477	154760247	493771	ENSMUSG00000004110	Cacna1e
1	154749910	-	3	10	154266477	154760247	493771	ENSMUSG00000004110	Cacna1e
1	154749917	-	3	5	154266477	154760247	493771	ENSMUSG00000004110	Cacna1e
1	154750796	-	3	5	154266477	154760247	493771	ENSMUSG00000004110	Cacna1e
1	154753428	-	3	5	154266477	154760247	493771	ENSMUSG00000004110	Cacna1e
1	154753436	-	3	9	154266477	154760247	493771	ENSMUSG00000004110	Cacna1e
1	154753437	-	3	10	154266477	154760247	493771	ENSMUSG00000004110	Cacna1e
1	154753477	-	3	9	154266477	154760247	493771	ENSMUSG00000004110	Cacna1e
1	154753479	-	3	8	154266477	154760247	493771	ENSMUSG00000004110	Cacna1e
1	154753905	-	3	4	154266477	154760247	493771	ENSMUSG00000004110	Cacna1e
1	154757989	-	3	4	154266477	154760247	493771	ENSMUSG00000004110	Cacna1e
1	154759832	-	3	6	154266477	154760247	493771	ENSMUSG00000004110	Cacna1e
1	154759861	-	3	14	154266477	154760247	493771	ENSMUSG00000004110	Cacna1e
1	154759902	-	3	42	154266477	154760247	493771	ENSMUSG00000004110	Cacna1e
1	154759905	-	3	33	154266477	154760247	493771	ENSMUSG00000004110	Cacna1e
1	154759916	-	3	5	154266477	154760247	493771	ENSMUSG00000004110	Cacna1e
1	154759936	-	3	12	154266477	154760247	493771	ENSMUSG00000004110	Cacna1e
1	154759940	-	3	6	154266477	154760247	493771	ENSMUSG00000004110	Cacna1e
1	154759947	-	3	23	154266477	154760247	493771	ENSMUSG00000004110	Cacna1e
1	154759949	-	3	21	154266477	154760247	493771	ENSMUSG00000004110	Cacna1e
1	155015333	-	3	8	155003023	155022560	19538	ENSMUSG00000026471	Mr1
1	155037475	+	3	8	155034461	155084002	49542	ENSMUSG00000026470	Stx6
1	155041245	+	3	7	155034461	155084002	49542	ENSMUSG00000026470	Stx6
1	155041247	+	3	10	155034461	155084002	49542	ENSMUSG00000026470	Stx6
1	155041253	+	3	8	155034461	155084002	49542	ENSMUSG00000026470	Stx6
1	155057894	+	3	3	155034461	155084002	49542	ENSMUSG00000026470	Stx6
1	155153172	-	3	4	155151447	155293161	141715	ENSMUSG00000026469	Xpr1
1	155153934	-	3	6	155151447	155293161	141715	ENSMUSG00000026469	Xpr1
1	155154910	-	3	7	155151447	155293161	141715	ENSMUSG00000026469	Xpr1
1	155154920	-	3	17	155151447	155293161	141715	ENSMUSG00000026469	Xpr1
1	155156026	-	3	7	155151447	155293161	141715	ENSMUSG00000026469	Xpr1
1	155170770	-	3	5	155151447	155293161	141715	ENSMUSG00000026469	Xpr1
1	155186970	-	3	3	155151447	155293161	141715	ENSMUSG00000026469	Xpr1
1	155187331	-	3	4	155151447	155293161	141715	ENSMUSG00000026469	Xpr1
1	155188193	-	3	9	155151447	155293161	141715	ENSMUSG00000026469	Xpr1
1	155188200	-	3	4	155151447	155293161	141715	ENSMUSG00000026469	Xpr1
1	155191098	-	3	5	155151447	155293161	141715	ENSMUSG00000026469	Xpr1
1	155192029	-	3	5	155151447	155293161	141715	ENSMUSG00000026469	Xpr1
1	155192128	-	3	6	155151447	155293161	141715	ENSMUSG00000026469	Xpr1
1	155192133	-	3	9	155151447	155293161	141715	ENSMUSG00000026469	Xpr1
1	155192143	-	3	4	155151447	155293161	141715	ENSMUSG00000026469	Xpr1
1	155192588	-	3	4	155151447	155293161	141715	ENSMUSG00000026469	Xpr1
1	155196229	-	3	4	155151447	155293161	141715	ENSMUSG00000026469	Xpr1
1	155199042	-	3	5	155151447	155293161	141715	ENSMUSG00000026469	Xpr1
1	155206026	-	3	5	155151447	155293161	141715	ENSMUSG00000026469	Xpr1
1	155212755	-	3	3	155151447	155293161	141715	ENSMUSG00000026469	Xpr1
1	155212761	-	3	7	155151447	155293161	141715	ENSMUSG00000026469	Xpr1
1	155217819	-	3	11	155151447	155293161	141715	ENSMUSG00000026469	Xpr1
1	155218153	-	3	5	155151447	155293161	141715	ENSMUSG00000026469	Xpr1
1	155218159	-	3	3	155151447	155293161	141715	ENSMUSG00000026469	Xpr1
1	155218172	-	3	5	155151447	155293161	141715	ENSMUSG00000026469	Xpr1
1	155219064	-	3	5	155151447	155293161	141715	ENSMUSG00000026469	Xpr1
1	155221108	-	3	3	155151447	155293161	141715	ENSMUSG00000026469	Xpr1
1	155224628	-	3	4	155151447	155293161	141715	ENSMUSG00000026469	Xpr1
1	155229986	-	3	3	155151447	155293161	141715	ENSMUSG00000026469	Xpr1
1	155230960	-	3	5	155151447	155293161	141715	ENSMUSG00000026469	Xpr1
1	155237915	-	3	7	155151447	155293161	141715	ENSMUSG00000026469	Xpr1
1	155242387	-	3	3	155151447	155293161	141715	ENSMUSG00000026469	Xpr1
1	155250212	-	3	3	155151447	155293161	141715	ENSMUSG00000026469	Xpr1
1	155253244	-	3	4	155151447	155293161	141715	ENSMUSG00000026469	Xpr1
1	155253248	-	3	3	155151447	155293161	141715	ENSMUSG00000026469	Xpr1
1	155254257	-	3	8	155151447	155293161	141715	ENSMUSG00000026469	Xpr1
1	155254262	-	3	6	155151447	155293161	141715	ENSMUSG00000026469	Xpr1
1	155257056	-	3	3	155151447	155293161	141715	ENSMUSG00000026469	Xpr1
1	155258379	-	3	3	155151447	155293161	141715	ENSMUSG00000026469	Xpr1
1	155260201	-	3	12	155151447	155293161	141715	ENSMUSG00000026469	Xpr1
1	155263491	-	3	5	155151447	155293161	141715	ENSMUSG00000026469	Xpr1
1	155263508	-	3	3	155151447	155293161	141715	ENSMUSG00000026469	Xpr1
1	155281146	-	3	3	155151447	155293161	141715	ENSMUSG00000026469	Xpr1
1	155285194	-	3	3	155151447	155293161	141715	ENSMUSG00000026469	Xpr1
1	155287273	-	3	7	155151447	155293161	141715	ENSMUSG00000026469	Xpr1
1	155439183	+	3	5	155433866	155567076	133211	ENSMUSG00000033701	Acbd6
1	155447238	+	3	3	155433866	155567076	133211	ENSMUSG00000033701	Acbd6
1	155448628	+	3	3	155433866	155567076	133211	ENSMUSG00000033701	Acbd6
1	155455444	+	3	6	155433866	155567076	133211	ENSMUSG00000033701	Acbd6
1	155465059	+	3	3	155433866	155567076	133211	ENSMUSG00000033701	Acbd6
1	155477537	+	3	3	155433866	155567076	133211	ENSMUSG00000033701	Acbd6
1	155497149	+	3	3	155433866	155567076	133211	ENSMUSG00000033701	Acbd6
1	155513532	+	3	4	155433866	155567076	133211	ENSMUSG00000033701	Acbd6
1	155526635	+	3	7	155433866	155567076	133211	ENSMUSG00000033701	Acbd6
1	155526636	+	3	10	155433866	155567076	133211	ENSMUSG00000033701	Acbd6
1	155526639	+	3	8	155433866	155567076	133211	ENSMUSG00000033701	Acbd6
1	155539433	+	3	3	155433866	155567076	133211	ENSMUSG00000033701	Acbd6
1	155749395	-	3	3	155720710	155849001	128292	ENSMUSG00000033671	Cep350
1	155749407	-	3	4	155720710	155849001	128292	ENSMUSG00000033671	Cep350
1	155750075	-	3	9	155720710	155849001	128292	ENSMUSG00000033671	Cep350
1	155751583	-	3	5	155720710	155849001	128292	ENSMUSG00000033671	Cep350
1	155764396	-	3	4	155720710	155849001	128292	ENSMUSG00000033671	Cep350
1	155769810	-	3	3	155720710	155849001	128292	ENSMUSG00000033671	Cep350
1	155769955	-	3	3	155720710	155849001	128292	ENSMUSG00000033671	Cep350
1	155779958	-	3	4	155720710	155849001	128292	ENSMUSG00000033671	Cep350
1	155783448	-	3	4	155720710	155849001	128292	ENSMUSG00000033671	Cep350
1	155789506	-	3	10	155720710	155849001	128292	ENSMUSG00000033671	Cep350
1	155810709	-	3	3	155720710	155849001	128292	ENSMUSG00000033671	Cep350
1	155812522	-	3	3	155720710	155849001	128292	ENSMUSG00000033671	Cep350
1	155821953	-	3	3	155720710	155849001	128292	ENSMUSG00000033671	Cep350
1	155831767	-	3	3	155720710	155849001	128292	ENSMUSG00000033671	Cep350
1	155831782	-	3	4	155720710	155849001	128292	ENSMUSG00000033671	Cep350
1	155836460	-	3	4	155720710	155849001	128292	ENSMUSG00000033671	Cep350
1	155840132	-	3	6	155720710	155849001	128292	ENSMUSG00000033671	Cep350
1	155840284	-	3	3	155720710	155849001	128292	ENSMUSG00000033671	Cep350
1	155842069	-	3	6	155720710	155849001	128292	ENSMUSG00000033671	Cep350
1	155842073	-	3	5	155720710	155849001	128292	ENSMUSG00000033671	Cep350
1	155843962	-	3	10	155720710	155849001	128292	ENSMUSG00000033671	Cep350
1	155881314	-	3	6	155880345	155912226	31882	ENSMUSG00000026466	Tor1aip1
1	155881354	-	3	4	155880345	155912226	31882	ENSMUSG00000026466	Tor1aip1
1	155884015	-	3	4	155880345	155912226	31882	ENSMUSG00000026466	Tor1aip1
1	155888953	-	3	4	155880345	155912226	31882	ENSMUSG00000026466	Tor1aip1
1	155889620	-	3	18	155880345	155912226	31882	ENSMUSG00000026466	Tor1aip1
1	155891112	-	3	7	155880345	155912226	31882	ENSMUSG00000026466	Tor1aip1
1	155891126	-	3	7	155880345	155912226	31882	ENSMUSG00000026466	Tor1aip1
1	155895313	-	3	4	155880345	155912226	31882	ENSMUSG00000026466	Tor1aip1
1	155895570	-	3	5	155880345	155912226	31882	ENSMUSG00000026466	Tor1aip1
1	155895575	-	3	5	155880345	155912226	31882	ENSMUSG00000026466	Tor1aip1
1	155896532	-	3	6	155880345	155912226	31882	ENSMUSG00000026466	Tor1aip1
1	155896603	-	3	7	155880345	155912226	31882	ENSMUSG00000026466	Tor1aip1
1	155896608	-	3	18	155880345	155912226	31882	ENSMUSG00000026466	Tor1aip1
1	155905364	-	3	4	155880345	155912226	31882	ENSMUSG00000026466	Tor1aip1
1	155905364	-	3	4	155901969	155905753	3785	ENSMUSG00000102964	9430034N14Rik
1	155905364	-	3	4	155880345	155912226	31882	ENSMUSG00000026466	Tor1aip1
1	155905364	-	3	4	155901969	155905753	3785	ENSMUSG00000102964	9430034N14Rik
1	155905384	-	3	9	155880345	155912226	31882	ENSMUSG00000026466	Tor1aip1
1	155905384	-	3	9	155901969	155905753	3785	ENSMUSG00000102964	9430034N14Rik
1	155905384	-	3	9	155880345	155912226	31882	ENSMUSG00000026466	Tor1aip1
1	155905384	-	3	9	155901969	155905753	3785	ENSMUSG00000102964	9430034N14Rik
1	155905388	-	3	7	155880345	155912226	31882	ENSMUSG00000026466	Tor1aip1
1	155905388	-	3	7	155901969	155905753	3785	ENSMUSG00000102964	9430034N14Rik
1	155905388	-	3	7	155880345	155912226	31882	ENSMUSG00000026466	Tor1aip1
1	155905388	-	3	7	155901969	155905753	3785	ENSMUSG00000102964	9430034N14Rik
1	155905394	-	3	8	155880345	155912226	31882	ENSMUSG00000026466	Tor1aip1
1	155905394	-	3	8	155901969	155905753	3785	ENSMUSG00000102964	9430034N14Rik
1	155905394	-	3	8	155880345	155912226	31882	ENSMUSG00000026466	Tor1aip1
1	155905394	-	3	8	155901969	155905753	3785	ENSMUSG00000102964	9430034N14Rik
1	155905651	-	3	7	155880345	155912226	31882	ENSMUSG00000026466	Tor1aip1
1	155905651	-	3	7	155901969	155905753	3785	ENSMUSG00000102964	9430034N14Rik
1	155905651	-	3	7	155880345	155912226	31882	ENSMUSG00000026466	Tor1aip1
1	155905651	-	3	7	155901969	155905753	3785	ENSMUSG00000102964	9430034N14Rik
1	155905655	-	3	6	155880345	155912226	31882	ENSMUSG00000026466	Tor1aip1
1	155905655	-	3	6	155901969	155905753	3785	ENSMUSG00000102964	9430034N14Rik
1	155905655	-	3	6	155880345	155912226	31882	ENSMUSG00000026466	Tor1aip1
1	155905655	-	3	6	155901969	155905753	3785	ENSMUSG00000102964	9430034N14Rik
1	155905658	-	3	13	155880345	155912226	31882	ENSMUSG00000026466	Tor1aip1
1	155905658	-	3	13	155901969	155905753	3785	ENSMUSG00000102964	9430034N14Rik
1	155905658	-	3	13	155880345	155912226	31882	ENSMUSG00000026466	Tor1aip1
1	155905658	-	3	13	155901969	155905753	3785	ENSMUSG00000102964	9430034N14Rik
1	155910171	-	3	9	155880345	155912226	31882	ENSMUSG00000026466	Tor1aip1
1	155911003	-	3	31	155880345	155912226	31882	ENSMUSG00000026466	Tor1aip1
1	155911090	-	3	22	155880345	155912226	31882	ENSMUSG00000026466	Tor1aip1
1	155911091	-	3	28	155880345	155912226	31882	ENSMUSG00000026466	Tor1aip1
1	155911096	-	3	24	155880345	155912226	31882	ENSMUSG00000026466	Tor1aip1
1	155917199	+	3	4	155911149	155944607	33459	ENSMUSG00000050565	Tor1aip2
1	155917950	+	3	15	155911149	155944607	33459	ENSMUSG00000050565	Tor1aip2
1	155921018	+	3	3	155911149	155944607	33459	ENSMUSG00000050565	Tor1aip2
1	155922732	+	3	7	155911149	155944607	33459	ENSMUSG00000050565	Tor1aip2
1	155922985	+	3	7	155911149	155944607	33459	ENSMUSG00000050565	Tor1aip2
1	155923026	+	3	3	155911149	155944607	33459	ENSMUSG00000050565	Tor1aip2
1	155923207	+	3	13	155911149	155944607	33459	ENSMUSG00000050565	Tor1aip2
1	155923217	+	3	7	155911149	155944607	33459	ENSMUSG00000050565	Tor1aip2
1	155926434	+	3	4	155911149	155944607	33459	ENSMUSG00000050565	Tor1aip2
1	155928608	+	3	5	155911149	155944607	33459	ENSMUSG00000050565	Tor1aip2
1	155929302	+	3	6	155911149	155944607	33459	ENSMUSG00000050565	Tor1aip2
1	155930426	+	3	21	155911149	155944607	33459	ENSMUSG00000050565	Tor1aip2
1	155931392	+	3	5	155911149	155944607	33459	ENSMUSG00000050565	Tor1aip2
1	155932054	+	3	3	155911149	155944607	33459	ENSMUSG00000050565	Tor1aip2
1	155932225	+	3	3	155911149	155944607	33459	ENSMUSG00000050565	Tor1aip2
1	155932238	+	3	5	155911149	155944607	33459	ENSMUSG00000050565	Tor1aip2
1	155932246	+	3	5	155911149	155944607	33459	ENSMUSG00000050565	Tor1aip2
1	155932252	+	3	3	155911149	155944607	33459	ENSMUSG00000050565	Tor1aip2
1	155934034	+	3	4	155911149	155944607	33459	ENSMUSG00000050565	Tor1aip2
1	155936622	+	3	5	155911149	155944607	33459	ENSMUSG00000050565	Tor1aip2
1	155943464	+	3	4	155911149	155944607	33459	ENSMUSG00000050565	Tor1aip2
1	155943948	+	3	8	155911149	155944607	33459	ENSMUSG00000050565	Tor1aip2
1	156232305	-	3	3	156151079	156248729	97651	ENSMUSG00000026601	Axdnd1
1	156256096	-	3	7	156252095	156301901	49807	ENSMUSG00000026600	Soat1
1	156256103	-	3	4	156252095	156301901	49807	ENSMUSG00000026600	Soat1
1	156257599	-	3	8	156252095	156301901	49807	ENSMUSG00000026600	Soat1
1	156257600	-	3	8	156252095	156301901	49807	ENSMUSG00000026600	Soat1
1	156257613	-	3	29	156252095	156301901	49807	ENSMUSG00000026600	Soat1
1	156257616	-	3	30	156252095	156301901	49807	ENSMUSG00000026600	Soat1
1	156257778	-	3	9	156252095	156301901	49807	ENSMUSG00000026600	Soat1
1	156257850	-	3	7	156252095	156301901	49807	ENSMUSG00000026600	Soat1
1	156258189	-	3	12	156252095	156301901	49807	ENSMUSG00000026600	Soat1
1	156258445	-	3	8	156252095	156301901	49807	ENSMUSG00000026600	Soat1
1	156258453	-	3	4	156252095	156301901	49807	ENSMUSG00000026600	Soat1
1	156259088	-	3	3	156252095	156301901	49807	ENSMUSG00000026600	Soat1
1	156288780	-	3	4	156252095	156301901	49807	ENSMUSG00000026600	Soat1
1	156353200	+	3	25	156351582	156354214	2633	ENSMUSG00000101523	Csnk2a1-ps3
1	156353268	+	3	10	156351582	156354214	2633	ENSMUSG00000101523	Csnk2a1-ps3
1	156353276	+	3	6	156351582	156354214	2633	ENSMUSG00000101523	Csnk2a1-ps3
1	156353283	+	3	5	156351582	156354214	2633	ENSMUSG00000101523	Csnk2a1-ps3
1	156353352	+	3	9	156351582	156354214	2633	ENSMUSG00000101523	Csnk2a1-ps3
1	156353607	+	3	6	156351582	156354214	2633	ENSMUSG00000101523	Csnk2a1-ps3
1	156390160	+	3	4	156386356	156477138	90783	ENSMUSG00000026596	Abl2
1	156390481	+	3	8	156386356	156477138	90783	ENSMUSG00000026596	Abl2
1	156390484	+	3	8	156386356	156477138	90783	ENSMUSG00000026596	Abl2
1	156390860	+	3	3	156386356	156477138	90783	ENSMUSG00000026596	Abl2
1	156395001	+	3	12	156386356	156477138	90783	ENSMUSG00000026596	Abl2
1	156395003	+	3	13	156386356	156477138	90783	ENSMUSG00000026596	Abl2
1	156395923	+	3	14	156386356	156477138	90783	ENSMUSG00000026596	Abl2
1	156396570	+	3	14	156386356	156477138	90783	ENSMUSG00000026596	Abl2
1	156398139	+	3	7	156386356	156477138	90783	ENSMUSG00000026596	Abl2
1	156399260	+	3	5	156386356	156477138	90783	ENSMUSG00000026596	Abl2
1	156399776	+	3	4	156386356	156477138	90783	ENSMUSG00000026596	Abl2
1	156399789	+	3	3	156386356	156477138	90783	ENSMUSG00000026596	Abl2
1	156402431	+	3	14	156386356	156477138	90783	ENSMUSG00000026596	Abl2
1	156402777	+	3	3	156386356	156477138	90783	ENSMUSG00000026596	Abl2
1	156403039	+	3	4	156386356	156477138	90783	ENSMUSG00000026596	Abl2
1	156406960	+	3	3	156386356	156477138	90783	ENSMUSG00000026596	Abl2
1	156409386	+	3	6	156386356	156477138	90783	ENSMUSG00000026596	Abl2
1	156411348	+	3	4	156386356	156477138	90783	ENSMUSG00000026596	Abl2
1	156411348	+	3	4	156410678	156415818	5141	ENSMUSG00000104293	Gm38043
1	156411348	+	3	4	156386356	156477138	90783	ENSMUSG00000026596	Abl2
1	156411348	+	3	4	156410678	156415818	5141	ENSMUSG00000104293	Gm38043
1	156423426	+	3	9	156386356	156477138	90783	ENSMUSG00000026596	Abl2
1	156423861	+	3	6	156386356	156477138	90783	ENSMUSG00000026596	Abl2
1	156436681	+	3	9	156386356	156477138	90783	ENSMUSG00000026596	Abl2
1	156436682	+	3	7	156386356	156477138	90783	ENSMUSG00000026596	Abl2
1	156449637	+	3	11	156386356	156477138	90783	ENSMUSG00000026596	Abl2
1	156459087	+	3	3	156386356	156477138	90783	ENSMUSG00000026596	Abl2
1	156471407	+	3	4	156386356	156477138	90783	ENSMUSG00000026596	Abl2
1	156471652	+	3	6	156386356	156477138	90783	ENSMUSG00000026596	Abl2
1	156477040	+	3	3	156386356	156477138	90783	ENSMUSG00000026596	Abl2
1	156490128	-	3	4	156481187	156501926	20740	ENSMUSG00000060519	Tor3a
1	156490149	-	3	5	156481187	156501926	20740	ENSMUSG00000060519	Tor3a
1	156493345	-	3	3	156481187	156501926	20740	ENSMUSG00000060519	Tor3a
1	156495921	-	3	3	156481187	156501926	20740	ENSMUSG00000060519	Tor3a
1	156498312	-	3	3	156481187	156501926	20740	ENSMUSG00000060519	Tor3a
1	156498318	-	3	4	156481187	156501926	20740	ENSMUSG00000060519	Tor3a
1	156500233	-	3	7	156481187	156501926	20740	ENSMUSG00000060519	Tor3a
1	156500235	-	3	7	156481187	156501926	20740	ENSMUSG00000060519	Tor3a
1	156500729	-	3	4	156481187	156501926	20740	ENSMUSG00000060519	Tor3a
1	156507748	-	3	4	156506102	156546656	40555	ENSMUSG00000033557	Fam20b
1	156520943	-	3	3	156506102	156546656	40555	ENSMUSG00000033557	Fam20b
1	156523144	-	3	3	156506102	156546656	40555	ENSMUSG00000033557	Fam20b
1	156540476	-	3	6	156506102	156546656	40555	ENSMUSG00000033557	Fam20b
1	156540756	-	3	7	156506102	156546656	40555	ENSMUSG00000033557	Fam20b
1	156633341	-	3	20	156631736	156767196	135461	ENSMUSG00000026594	Ralgps2
1	156633346	-	3	13	156631736	156767196	135461	ENSMUSG00000026594	Ralgps2
1	156634081	-	3	5	156631736	156767196	135461	ENSMUSG00000026594	Ralgps2
1	156634977	-	3	7	156631736	156767196	135461	ENSMUSG00000026594	Ralgps2
1	156635004	-	3	21	156631736	156767196	135461	ENSMUSG00000026594	Ralgps2
1	156635821	-	3	5	156631736	156767196	135461	ENSMUSG00000026594	Ralgps2
1	156636354	-	3	16	156631736	156767196	135461	ENSMUSG00000026594	Ralgps2
1	156636357	-	3	14	156631736	156767196	135461	ENSMUSG00000026594	Ralgps2
1	156636385	-	3	4	156631736	156767196	135461	ENSMUSG00000026594	Ralgps2
1	156641484	-	3	6	156631736	156767196	135461	ENSMUSG00000026594	Ralgps2
1	156641698	-	3	5	156631736	156767196	135461	ENSMUSG00000026594	Ralgps2
1	156642385	-	3	6	156631736	156767196	135461	ENSMUSG00000026594	Ralgps2
1	156642388	-	3	6	156631736	156767196	135461	ENSMUSG00000026594	Ralgps2
1	156642400	-	3	13	156631736	156767196	135461	ENSMUSG00000026594	Ralgps2
1	156644228	-	3	19	156631736	156767196	135461	ENSMUSG00000026594	Ralgps2
1	156644231	-	3	23	156631736	156767196	135461	ENSMUSG00000026594	Ralgps2
1	156646286	-	3	5	156631736	156767196	135461	ENSMUSG00000026594	Ralgps2
1	156646295	-	3	8	156631736	156767196	135461	ENSMUSG00000026594	Ralgps2
1	156646297	-	3	8	156631736	156767196	135461	ENSMUSG00000026594	Ralgps2
1	156646317	-	3	5	156631736	156767196	135461	ENSMUSG00000026594	Ralgps2
1	156647743	-	3	5	156631736	156767196	135461	ENSMUSG00000026594	Ralgps2
1	156647909	-	3	4	156631736	156767196	135461	ENSMUSG00000026594	Ralgps2
1	156647915	-	3	6	156631736	156767196	135461	ENSMUSG00000026594	Ralgps2
1	156647953	-	3	31	156631736	156767196	135461	ENSMUSG00000026594	Ralgps2
1	156647958	-	3	23	156631736	156767196	135461	ENSMUSG00000026594	Ralgps2
1	156648252	-	3	13	156631736	156767196	135461	ENSMUSG00000026594	Ralgps2
1	156648260	-	3	5	156631736	156767196	135461	ENSMUSG00000026594	Ralgps2
1	156648624	-	3	8	156631736	156767196	135461	ENSMUSG00000026594	Ralgps2
1	156648653	-	3	5	156631736	156767196	135461	ENSMUSG00000026594	Ralgps2
1	156649331	-	3	6	156631736	156767196	135461	ENSMUSG00000026594	Ralgps2
1	156649445	-	3	10	156631736	156767196	135461	ENSMUSG00000026594	Ralgps2
1	156649465	-	3	36	156631736	156767196	135461	ENSMUSG00000026594	Ralgps2
1	156649661	-	3	5	156631736	156767196	135461	ENSMUSG00000026594	Ralgps2
1	156649858	-	3	4	156631736	156767196	135461	ENSMUSG00000026594	Ralgps2
1	156649944	-	3	6	156631736	156767196	135461	ENSMUSG00000026594	Ralgps2
1	156650431	-	3	9	156631736	156767196	135461	ENSMUSG00000026594	Ralgps2
1	156650437	-	3	21	156631736	156767196	135461	ENSMUSG00000026594	Ralgps2
1	156650442	-	3	30	156631736	156767196	135461	ENSMUSG00000026594	Ralgps2
1	156650444	-	3	19	156631736	156767196	135461	ENSMUSG00000026594	Ralgps2
1	156650450	-	3	11	156631736	156767196	135461	ENSMUSG00000026594	Ralgps2
1	156650452	-	3	9	156631736	156767196	135461	ENSMUSG00000026594	Ralgps2
1	156650459	-	3	25	156631736	156767196	135461	ENSMUSG00000026594	Ralgps2
1	156650462	-	3	20	156631736	156767196	135461	ENSMUSG00000026594	Ralgps2
1	156650463	-	3	17	156631736	156767196	135461	ENSMUSG00000026594	Ralgps2
1	156650464	-	3	17	156631736	156767196	135461	ENSMUSG00000026594	Ralgps2
1	156650465	-	3	13	156631736	156767196	135461	ENSMUSG00000026594	Ralgps2
1	156650478	-	3	24	156631736	156767196	135461	ENSMUSG00000026594	Ralgps2
1	156650479	-	3	24	156631736	156767196	135461	ENSMUSG00000026594	Ralgps2
1	156650498	-	3	8	156631736	156767196	135461	ENSMUSG00000026594	Ralgps2
1	156650500	-	3	7	156631736	156767196	135461	ENSMUSG00000026594	Ralgps2
1	156650556	-	3	9	156631736	156767196	135461	ENSMUSG00000026594	Ralgps2
1	156650560	-	3	16	156631736	156767196	135461	ENSMUSG00000026594	Ralgps2
1	156650717	-	3	5	156631736	156767196	135461	ENSMUSG00000026594	Ralgps2
1	156651186	-	3	9	156631736	156767196	135461	ENSMUSG00000026594	Ralgps2
1	156651192	-	3	14	156631736	156767196	135461	ENSMUSG00000026594	Ralgps2
1	156651353	-	3	7	156631736	156767196	135461	ENSMUSG00000026594	Ralgps2
1	156651666	-	3	14	156631736	156767196	135461	ENSMUSG00000026594	Ralgps2
1	156651679	-	3	10	156631736	156767196	135461	ENSMUSG00000026594	Ralgps2
1	156651820	-	3	12	156631736	156767196	135461	ENSMUSG00000026594	Ralgps2
1	156652184	-	3	5	156631736	156767196	135461	ENSMUSG00000026594	Ralgps2
1	156653901	-	3	13	156631736	156767196	135461	ENSMUSG00000026594	Ralgps2
1	156653902	-	3	13	156631736	156767196	135461	ENSMUSG00000026594	Ralgps2
1	156653925	-	3	8	156631736	156767196	135461	ENSMUSG00000026594	Ralgps2
1	156653938	-	3	14	156631736	156767196	135461	ENSMUSG00000026594	Ralgps2
1	156656783	-	3	5	156631736	156767196	135461	ENSMUSG00000026594	Ralgps2
1	156659014	-	3	5	156631736	156767196	135461	ENSMUSG00000026594	Ralgps2
1	156659067	-	3	5	156631736	156767196	135461	ENSMUSG00000026594	Ralgps2
1	156659098	-	3	4	156631736	156767196	135461	ENSMUSG00000026594	Ralgps2
1	156659487	-	3	23	156631736	156767196	135461	ENSMUSG00000026594	Ralgps2
1	156659496	-	3	15	156631736	156767196	135461	ENSMUSG00000026594	Ralgps2
1	156659507	-	3	7	156631736	156767196	135461	ENSMUSG00000026594	Ralgps2
1	156659529	-	3	4	156631736	156767196	135461	ENSMUSG00000026594	Ralgps2
1	156659561	-	3	13	156631736	156767196	135461	ENSMUSG00000026594	Ralgps2
1	156659564	-	3	16	156631736	156767196	135461	ENSMUSG00000026594	Ralgps2
1	156659566	-	3	17	156631736	156767196	135461	ENSMUSG00000026594	Ralgps2
1	156659589	-	3	10	156631736	156767196	135461	ENSMUSG00000026594	Ralgps2
1	156659771	-	3	15	156631736	156767196	135461	ENSMUSG00000026594	Ralgps2
1	156659781	-	3	13	156631736	156767196	135461	ENSMUSG00000026594	Ralgps2
1	156659860	-	3	11	156631736	156767196	135461	ENSMUSG00000026594	Ralgps2
1	156660037	-	3	4	156631736	156767196	135461	ENSMUSG00000026594	Ralgps2
1	156661517	-	3	6	156631736	156767196	135461	ENSMUSG00000026594	Ralgps2
1	156661590	-	3	19	156631736	156767196	135461	ENSMUSG00000026594	Ralgps2
1	156661592	-	3	23	156631736	156767196	135461	ENSMUSG00000026594	Ralgps2
1	156661594	-	3	37	156631736	156767196	135461	ENSMUSG00000026594	Ralgps2
1	156661599	-	3	36	156631736	156767196	135461	ENSMUSG00000026594	Ralgps2
1	156662323	-	3	10	156631736	156767196	135461	ENSMUSG00000026594	Ralgps2
1	156663814	-	3	4	156631736	156767196	135461	ENSMUSG00000026594	Ralgps2
1	156663814	-	3	4	156662857	156665494	2638	ENSMUSG00000101964	Gm28693
1	156663814	-	3	4	156631736	156767196	135461	ENSMUSG00000026594	Ralgps2
1	156663814	-	3	4	156662857	156665494	2638	ENSMUSG00000101964	Gm28693
1	156664553	-	3	8	156631736	156767196	135461	ENSMUSG00000026594	Ralgps2
1	156664553	-	3	8	156662857	156665494	2638	ENSMUSG00000101964	Gm28693
1	156664553	-	3	8	156631736	156767196	135461	ENSMUSG00000026594	Ralgps2
1	156664553	-	3	8	156662857	156665494	2638	ENSMUSG00000101964	Gm28693
1	156667521	-	3	8	156631736	156767196	135461	ENSMUSG00000026594	Ralgps2
1	156667531	-	3	5	156631736	156767196	135461	ENSMUSG00000026594	Ralgps2
1	156667718	-	3	5	156631736	156767196	135461	ENSMUSG00000026594	Ralgps2
1	156668672	-	3	5	156631736	156767196	135461	ENSMUSG00000026594	Ralgps2
1	156670574	-	3	4	156631736	156767196	135461	ENSMUSG00000026594	Ralgps2
1	156671435	-	3	4	156631736	156767196	135461	ENSMUSG00000026594	Ralgps2
1	156672147	-	3	7	156631736	156767196	135461	ENSMUSG00000026594	Ralgps2
1	156672246	-	3	11	156631736	156767196	135461	ENSMUSG00000026594	Ralgps2
1	156672257	-	3	59	156631736	156767196	135461	ENSMUSG00000026594	Ralgps2
1	156675101	-	3	4	156631736	156767196	135461	ENSMUSG00000026594	Ralgps2
1	156675533	-	3	6	156631736	156767196	135461	ENSMUSG00000026594	Ralgps2
1	156675538	-	3	4	156631736	156767196	135461	ENSMUSG00000026594	Ralgps2
1	156675552	-	3	6	156631736	156767196	135461	ENSMUSG00000026594	Ralgps2
1	156679162	-	3	4	156631736	156767196	135461	ENSMUSG00000026594	Ralgps2
1	156679214	-	3	7	156631736	156767196	135461	ENSMUSG00000026594	Ralgps2
1	156679215	-	3	9	156631736	156767196	135461	ENSMUSG00000026594	Ralgps2
1	156679249	-	3	19	156631736	156767196	135461	ENSMUSG00000026594	Ralgps2
1	156679250	-	3	19	156631736	156767196	135461	ENSMUSG00000026594	Ralgps2
1	156679261	-	3	17	156631736	156767196	135461	ENSMUSG00000026594	Ralgps2
1	156679265	-	3	27	156631736	156767196	135461	ENSMUSG00000026594	Ralgps2
1	156679279	-	3	16	156631736	156767196	135461	ENSMUSG00000026594	Ralgps2
1	156679285	-	3	7	156631736	156767196	135461	ENSMUSG00000026594	Ralgps2
1	156679301	-	3	32	156631736	156767196	135461	ENSMUSG00000026594	Ralgps2
1	156679310	-	3	29	156631736	156767196	135461	ENSMUSG00000026594	Ralgps2
1	156679357	-	3	26	156631736	156767196	135461	ENSMUSG00000026594	Ralgps2
1	156679360	-	3	25	156631736	156767196	135461	ENSMUSG00000026594	Ralgps2
1	156679375	-	3	4	156631736	156767196	135461	ENSMUSG00000026594	Ralgps2
1	156679649	-	3	10	156631736	156767196	135461	ENSMUSG00000026594	Ralgps2
1	156679717	-	3	9	156631736	156767196	135461	ENSMUSG00000026594	Ralgps2
1	156679724	-	3	44	156631736	156767196	135461	ENSMUSG00000026594	Ralgps2
1	156680466	-	3	37	156631736	156767196	135461	ENSMUSG00000026594	Ralgps2
1	156680474	-	3	18	156631736	156767196	135461	ENSMUSG00000026594	Ralgps2
1	156682224	-	3	5	156631736	156767196	135461	ENSMUSG00000026594	Ralgps2
1	156684836	-	3	5	156631736	156767196	135461	ENSMUSG00000026594	Ralgps2
1	156684836	-	3	5	156683787	156686429	2643	ENSMUSG00000103303	Gm37802
1	156685496	-	3	4	156631736	156767196	135461	ENSMUSG00000026594	Ralgps2
1	156685496	-	3	4	156683787	156686429	2643	ENSMUSG00000103303	Gm37802
1	156685742	-	3	6	156631736	156767196	135461	ENSMUSG00000026594	Ralgps2
1	156685742	-	3	6	156683787	156686429	2643	ENSMUSG00000103303	Gm37802
