## Supplementary Table 2 for "Post-transcriptional control of homeostatic B-cell signalling by HuR is required for innate B cell maintenance and function" (part 15 of 71)

### Sheet: All HuR iCLIP binding & scores (continued)
Chr	Xlink_site	Strand	score	scored_extended	genes.start	genes.end	genes.width	ensembl_gene_id	external_gene_name
1	156685742	-	3	6	156631736	156767196	135461	ENSMUSG00000026594	Ralgps2
1	156685742	-	3	6	156683787	156686429	2643	ENSMUSG00000103303	Gm37802
1	156685746	-	3	8	156631736	156767196	135461	ENSMUSG00000026594	Ralgps2
1	156685746	-	3	8	156683787	156686429	2643	ENSMUSG00000103303	Gm37802
1	156685746	-	3	8	156631736	156767196	135461	ENSMUSG00000026594	Ralgps2
1	156685746	-	3	8	156683787	156686429	2643	ENSMUSG00000103303	Gm37802
1	156685755	-	3	40	156631736	156767196	135461	ENSMUSG00000026594	Ralgps2
1	156685755	-	3	40	156683787	156686429	2643	ENSMUSG00000103303	Gm37802
1	156685755	-	3	40	156631736	156767196	135461	ENSMUSG00000026594	Ralgps2
1	156685755	-	3	40	156683787	156686429	2643	ENSMUSG00000103303	Gm37802
1	156685786	-	3	9	156631736	156767196	135461	ENSMUSG00000026594	Ralgps2
1	156685786	-	3	9	156683787	156686429	2643	ENSMUSG00000103303	Gm37802
1	156685786	-	3	9	156631736	156767196	135461	ENSMUSG00000026594	Ralgps2
1	156685786	-	3	9	156683787	156686429	2643	ENSMUSG00000103303	Gm37802
1	156685789	-	3	13	156631736	156767196	135461	ENSMUSG00000026594	Ralgps2
1	156685789	-	3	13	156683787	156686429	2643	ENSMUSG00000103303	Gm37802
1	156685789	-	3	13	156631736	156767196	135461	ENSMUSG00000026594	Ralgps2
1	156685789	-	3	13	156683787	156686429	2643	ENSMUSG00000103303	Gm37802
1	156685790	-	3	12	156631736	156767196	135461	ENSMUSG00000026594	Ralgps2
1	156685790	-	3	12	156683787	156686429	2643	ENSMUSG00000103303	Gm37802
1	156685790	-	3	12	156631736	156767196	135461	ENSMUSG00000026594	Ralgps2
1	156685790	-	3	12	156683787	156686429	2643	ENSMUSG00000103303	Gm37802
1	156686343	-	3	7	156631736	156767196	135461	ENSMUSG00000026594	Ralgps2
1	156686343	-	3	7	156683787	156686429	2643	ENSMUSG00000103303	Gm37802
1	156686343	-	3	7	156631736	156767196	135461	ENSMUSG00000026594	Ralgps2
1	156686343	-	3	7	156683787	156686429	2643	ENSMUSG00000103303	Gm37802
1	156686377	-	3	32	156631736	156767196	135461	ENSMUSG00000026594	Ralgps2
1	156686377	-	3	32	156683787	156686429	2643	ENSMUSG00000103303	Gm37802
1	156686377	-	3	32	156631736	156767196	135461	ENSMUSG00000026594	Ralgps2
1	156686377	-	3	32	156683787	156686429	2643	ENSMUSG00000103303	Gm37802
1	156686541	-	3	4	156631736	156767196	135461	ENSMUSG00000026594	Ralgps2
1	156686573	-	3	24	156631736	156767196	135461	ENSMUSG00000026594	Ralgps2
1	156686594	-	3	40	156631736	156767196	135461	ENSMUSG00000026594	Ralgps2
1	156686596	-	3	23	156631736	156767196	135461	ENSMUSG00000026594	Ralgps2
1	156686637	-	3	7	156631736	156767196	135461	ENSMUSG00000026594	Ralgps2
1	156686717	-	3	7	156631736	156767196	135461	ENSMUSG00000026594	Ralgps2
1	156686752	-	3	14	156631736	156767196	135461	ENSMUSG00000026594	Ralgps2
1	156686756	-	3	21	156631736	156767196	135461	ENSMUSG00000026594	Ralgps2
1	156686758	-	3	14	156631736	156767196	135461	ENSMUSG00000026594	Ralgps2
1	156686789	-	3	20	156631736	156767196	135461	ENSMUSG00000026594	Ralgps2
1	156686790	-	3	18	156631736	156767196	135461	ENSMUSG00000026594	Ralgps2
1	156686796	-	3	7	156631736	156767196	135461	ENSMUSG00000026594	Ralgps2
1	156686805	-	3	7	156631736	156767196	135461	ENSMUSG00000026594	Ralgps2
1	156687477	-	3	10	156631736	156767196	135461	ENSMUSG00000026594	Ralgps2
1	156687786	-	3	5	156631736	156767196	135461	ENSMUSG00000026594	Ralgps2
1	156687791	-	3	10	156631736	156767196	135461	ENSMUSG00000026594	Ralgps2
1	156687792	-	3	12	156631736	156767196	135461	ENSMUSG00000026594	Ralgps2
1	156687795	-	3	12	156631736	156767196	135461	ENSMUSG00000026594	Ralgps2
1	156687833	-	3	6	156631736	156767196	135461	ENSMUSG00000026594	Ralgps2
1	156687834	-	3	6	156631736	156767196	135461	ENSMUSG00000026594	Ralgps2
1	156688408	-	3	9	156631736	156767196	135461	ENSMUSG00000026594	Ralgps2
1	156688411	-	3	10	156631736	156767196	135461	ENSMUSG00000026594	Ralgps2
1	156689029	-	3	6	156631736	156767196	135461	ENSMUSG00000026594	Ralgps2
1	156689037	-	3	9	156631736	156767196	135461	ENSMUSG00000026594	Ralgps2
1	156690048	-	3	8	156631736	156767196	135461	ENSMUSG00000026594	Ralgps2
1	156690051	-	3	8	156631736	156767196	135461	ENSMUSG00000026594	Ralgps2
1	156690166	-	3	5	156631736	156767196	135461	ENSMUSG00000026594	Ralgps2
1	156690663	-	3	8	156631736	156767196	135461	ENSMUSG00000026594	Ralgps2
1	156690666	-	3	8	156631736	156767196	135461	ENSMUSG00000026594	Ralgps2
1	156690726	-	3	10	156631736	156767196	135461	ENSMUSG00000026594	Ralgps2
1	156690727	-	3	8	156631736	156767196	135461	ENSMUSG00000026594	Ralgps2
1	156691378	-	3	4	156631736	156767196	135461	ENSMUSG00000026594	Ralgps2
1	156691593	-	3	4	156631736	156767196	135461	ENSMUSG00000026594	Ralgps2
1	156692161	-	3	4	156631736	156767196	135461	ENSMUSG00000026594	Ralgps2
1	156693113	-	3	9	156631736	156767196	135461	ENSMUSG00000026594	Ralgps2
1	156693114	-	3	9	156631736	156767196	135461	ENSMUSG00000026594	Ralgps2
1	156693152	-	3	24	156631736	156767196	135461	ENSMUSG00000026594	Ralgps2
1	156693155	-	3	12	156631736	156767196	135461	ENSMUSG00000026594	Ralgps2
1	156693156	-	3	9	156631736	156767196	135461	ENSMUSG00000026594	Ralgps2
1	156693162	-	3	9	156631736	156767196	135461	ENSMUSG00000026594	Ralgps2
1	156693179	-	3	6	156631736	156767196	135461	ENSMUSG00000026594	Ralgps2
1	156693248	-	3	6	156631736	156767196	135461	ENSMUSG00000026594	Ralgps2
1	156693444	-	3	5	156631736	156767196	135461	ENSMUSG00000026594	Ralgps2
1	156693544	-	3	5	156631736	156767196	135461	ENSMUSG00000026594	Ralgps2
1	156693699	-	3	5	156631736	156767196	135461	ENSMUSG00000026594	Ralgps2
1	156693704	-	3	8	156631736	156767196	135461	ENSMUSG00000026594	Ralgps2
1	156694079	-	3	4	156631736	156767196	135461	ENSMUSG00000026594	Ralgps2
1	156694880	-	3	10	156631736	156767196	135461	ENSMUSG00000026594	Ralgps2
1	156694884	-	3	7	156631736	156767196	135461	ENSMUSG00000026594	Ralgps2
1	156695109	-	3	5	156631736	156767196	135461	ENSMUSG00000026594	Ralgps2
1	156696429	-	3	7	156631736	156767196	135461	ENSMUSG00000026594	Ralgps2
1	156696430	-	3	7	156631736	156767196	135461	ENSMUSG00000026594	Ralgps2
1	156700890	-	3	11	156631736	156767196	135461	ENSMUSG00000026594	Ralgps2
1	156700890	-	3	11	156699747	156703690	3944	ENSMUSG00000102960	Gm37943
1	156700890	-	3	11	156631736	156767196	135461	ENSMUSG00000026594	Ralgps2
1	156700890	-	3	11	156699747	156703690	3944	ENSMUSG00000102960	Gm37943
1	156700894	-	3	7	156631736	156767196	135461	ENSMUSG00000026594	Ralgps2
1	156700894	-	3	7	156699747	156703690	3944	ENSMUSG00000102960	Gm37943
1	156700894	-	3	7	156631736	156767196	135461	ENSMUSG00000026594	Ralgps2
1	156700894	-	3	7	156699747	156703690	3944	ENSMUSG00000102960	Gm37943
1	156700895	-	3	6	156631736	156767196	135461	ENSMUSG00000026594	Ralgps2
1	156700895	-	3	6	156699747	156703690	3944	ENSMUSG00000102960	Gm37943
1	156700895	-	3	6	156631736	156767196	135461	ENSMUSG00000026594	Ralgps2
1	156700895	-	3	6	156699747	156703690	3944	ENSMUSG00000102960	Gm37943
1	156703168	-	3	21	156631736	156767196	135461	ENSMUSG00000026594	Ralgps2
1	156703168	-	3	21	156699747	156703690	3944	ENSMUSG00000102960	Gm37943
1	156703168	-	3	21	156631736	156767196	135461	ENSMUSG00000026594	Ralgps2
1	156703168	-	3	21	156699747	156703690	3944	ENSMUSG00000102960	Gm37943
1	156703240	-	3	4	156631736	156767196	135461	ENSMUSG00000026594	Ralgps2
1	156703240	-	3	4	156699747	156703690	3944	ENSMUSG00000102960	Gm37943
1	156703240	-	3	4	156631736	156767196	135461	ENSMUSG00000026594	Ralgps2
1	156703240	-	3	4	156699747	156703690	3944	ENSMUSG00000102960	Gm37943
1	156703694	-	3	4	156631736	156767196	135461	ENSMUSG00000026594	Ralgps2
1	156710447	-	3	7	156631736	156767196	135461	ENSMUSG00000026594	Ralgps2
1	156711549	-	3	8	156631736	156767196	135461	ENSMUSG00000026594	Ralgps2
1	156711554	-	3	19	156631736	156767196	135461	ENSMUSG00000026594	Ralgps2
1	156711555	-	3	23	156631736	156767196	135461	ENSMUSG00000026594	Ralgps2
1	156711743	-	3	9	156631736	156767196	135461	ENSMUSG00000026594	Ralgps2
1	156711996	-	3	4	156631736	156767196	135461	ENSMUSG00000026594	Ralgps2
1	156712039	-	3	16	156631736	156767196	135461	ENSMUSG00000026594	Ralgps2
1	156713478	-	3	9	156631736	156767196	135461	ENSMUSG00000026594	Ralgps2
1	156713485	-	3	6	156631736	156767196	135461	ENSMUSG00000026594	Ralgps2
1	156713490	-	3	16	156631736	156767196	135461	ENSMUSG00000026594	Ralgps2
1	156714341	-	3	24	156631736	156767196	135461	ENSMUSG00000026594	Ralgps2
1	156714357	-	3	31	156631736	156767196	135461	ENSMUSG00000026594	Ralgps2
1	156714358	-	3	25	156631736	156767196	135461	ENSMUSG00000026594	Ralgps2
1	156714359	-	3	22	156631736	156767196	135461	ENSMUSG00000026594	Ralgps2
1	156714493	-	3	4	156631736	156767196	135461	ENSMUSG00000026594	Ralgps2
1	156714891	-	3	6	156631736	156767196	135461	ENSMUSG00000026594	Ralgps2
1	156716400	-	3	9	156631736	156767196	135461	ENSMUSG00000026594	Ralgps2
1	156716412	-	3	4	156631736	156767196	135461	ENSMUSG00000026594	Ralgps2
1	156716737	-	3	11	156631736	156767196	135461	ENSMUSG00000026594	Ralgps2
1	156716742	-	3	11	156631736	156767196	135461	ENSMUSG00000026594	Ralgps2
1	156716979	-	3	8	156631736	156767196	135461	ENSMUSG00000026594	Ralgps2
1	156717813	-	3	9	156631736	156767196	135461	ENSMUSG00000026594	Ralgps2
1	156717820	-	3	4	156631736	156767196	135461	ENSMUSG00000026594	Ralgps2
1	156717869	-	3	15	156631736	156767196	135461	ENSMUSG00000026594	Ralgps2
1	156718377	-	3	8	156631736	156767196	135461	ENSMUSG00000026594	Ralgps2
1	156718384	-	3	9	156631736	156767196	135461	ENSMUSG00000026594	Ralgps2
1	156718465	-	3	5	156631736	156767196	135461	ENSMUSG00000026594	Ralgps2
1	156718671	-	3	4	156631736	156767196	135461	ENSMUSG00000026594	Ralgps2
1	156718690	-	3	5	156631736	156767196	135461	ENSMUSG00000026594	Ralgps2
1	156718864	-	3	5	156631736	156767196	135461	ENSMUSG00000026594	Ralgps2
1	156718889	-	3	23	156631736	156767196	135461	ENSMUSG00000026594	Ralgps2
1	156720848	-	3	8	156631736	156767196	135461	ENSMUSG00000026594	Ralgps2
1	156720852	-	3	31	156631736	156767196	135461	ENSMUSG00000026594	Ralgps2
1	156721521	-	3	7	156631736	156767196	135461	ENSMUSG00000026594	Ralgps2
1	156724130	-	3	12	156631736	156767196	135461	ENSMUSG00000026594	Ralgps2
1	156724139	-	3	5	156631736	156767196	135461	ENSMUSG00000026594	Ralgps2
1	156724660	-	3	41	156631736	156767196	135461	ENSMUSG00000026594	Ralgps2
1	156724661	-	3	40	156631736	156767196	135461	ENSMUSG00000026594	Ralgps2
1	156724668	-	3	7	156631736	156767196	135461	ENSMUSG00000026594	Ralgps2
1	156727867	-	3	6	156631736	156767196	135461	ENSMUSG00000026594	Ralgps2
1	156728251	-	3	12	156631736	156767196	135461	ENSMUSG00000026594	Ralgps2
1	156728803	-	3	7	156631736	156767196	135461	ENSMUSG00000026594	Ralgps2
1	156729381	-	3	4	156631736	156767196	135461	ENSMUSG00000026594	Ralgps2
1	156730701	-	3	4	156631736	156767196	135461	ENSMUSG00000026594	Ralgps2
1	156730874	-	3	4	156631736	156767196	135461	ENSMUSG00000026594	Ralgps2
1	156732637	-	3	9	156631736	156767196	135461	ENSMUSG00000026594	Ralgps2
1	156732639	-	3	9	156631736	156767196	135461	ENSMUSG00000026594	Ralgps2
1	156732643	-	3	4	156631736	156767196	135461	ENSMUSG00000026594	Ralgps2
1	156732748	-	3	9	156631736	156767196	135461	ENSMUSG00000026594	Ralgps2
1	156732749	-	3	9	156631736	156767196	135461	ENSMUSG00000026594	Ralgps2
1	156733068	-	3	11	156631736	156767196	135461	ENSMUSG00000026594	Ralgps2
1	156733071	-	3	12	156631736	156767196	135461	ENSMUSG00000026594	Ralgps2
1	156733587	-	3	8	156631736	156767196	135461	ENSMUSG00000026594	Ralgps2
1	156733589	-	3	9	156631736	156767196	135461	ENSMUSG00000026594	Ralgps2
1	156733636	-	3	13	156631736	156767196	135461	ENSMUSG00000026594	Ralgps2
1	156733637	-	3	13	156631736	156767196	135461	ENSMUSG00000026594	Ralgps2
1	156733644	-	3	4	156631736	156767196	135461	ENSMUSG00000026594	Ralgps2
1	156733654	-	3	5	156631736	156767196	135461	ENSMUSG00000026594	Ralgps2
1	156733695	-	3	5	156631736	156767196	135461	ENSMUSG00000026594	Ralgps2
1	156736535	-	3	4	156631736	156767196	135461	ENSMUSG00000026594	Ralgps2
1	156736629	-	3	4	156631736	156767196	135461	ENSMUSG00000026594	Ralgps2
1	156738488	-	3	7	156631736	156767196	135461	ENSMUSG00000026594	Ralgps2
1	156739050	-	3	6	156631736	156767196	135461	ENSMUSG00000026594	Ralgps2
1	156739196	-	3	5	156631736	156767196	135461	ENSMUSG00000026594	Ralgps2
1	156739216	-	3	13	156631736	156767196	135461	ENSMUSG00000026594	Ralgps2
1	156739219	-	3	21	156631736	156767196	135461	ENSMUSG00000026594	Ralgps2
1	156739222	-	3	15	156631736	156767196	135461	ENSMUSG00000026594	Ralgps2
1	156739566	-	3	12	156631736	156767196	135461	ENSMUSG00000026594	Ralgps2
1	156742426	-	3	16	156631736	156767196	135461	ENSMUSG00000026594	Ralgps2
1	156742430	-	3	12	156631736	156767196	135461	ENSMUSG00000026594	Ralgps2
1	156742525	-	3	7	156631736	156767196	135461	ENSMUSG00000026594	Ralgps2
1	156743003	-	3	4	156631736	156767196	135461	ENSMUSG00000026594	Ralgps2
1	156743037	-	3	11	156631736	156767196	135461	ENSMUSG00000026594	Ralgps2
1	156743048	-	3	12	156631736	156767196	135461	ENSMUSG00000026594	Ralgps2
1	156743056	-	3	11	156631736	156767196	135461	ENSMUSG00000026594	Ralgps2
1	156743108	-	3	4	156631736	156767196	135461	ENSMUSG00000026594	Ralgps2
1	156743122	-	3	5	156631736	156767196	135461	ENSMUSG00000026594	Ralgps2
1	156743214	-	3	9	156631736	156767196	135461	ENSMUSG00000026594	Ralgps2
1	156744342	-	3	5	156631736	156767196	135461	ENSMUSG00000026594	Ralgps2
1	156744434	-	3	32	156631736	156767196	135461	ENSMUSG00000026594	Ralgps2
1	156744437	-	3	44	156631736	156767196	135461	ENSMUSG00000026594	Ralgps2
1	156744441	-	3	40	156631736	156767196	135461	ENSMUSG00000026594	Ralgps2
1	156744448	-	3	19	156631736	156767196	135461	ENSMUSG00000026594	Ralgps2
1	156744449	-	3	17	156631736	156767196	135461	ENSMUSG00000026594	Ralgps2
1	156744478	-	3	7	156631736	156767196	135461	ENSMUSG00000026594	Ralgps2
1	156745955	-	3	4	156631736	156767196	135461	ENSMUSG00000026594	Ralgps2
1	156750165	-	3	10	156631736	156767196	135461	ENSMUSG00000026594	Ralgps2
1	156751238	-	3	7	156631736	156767196	135461	ENSMUSG00000026594	Ralgps2
1	156751837	-	3	9	156631736	156767196	135461	ENSMUSG00000026594	Ralgps2
1	156756238	-	3	4	156631736	156767196	135461	ENSMUSG00000026594	Ralgps2
1	156756247	-	3	5	156631736	156767196	135461	ENSMUSG00000026594	Ralgps2
1	156757161	-	3	5	156631736	156767196	135461	ENSMUSG00000026594	Ralgps2
1	156757604	-	3	4	156631736	156767196	135461	ENSMUSG00000026594	Ralgps2
1	156757695	-	3	5	156631736	156767196	135461	ENSMUSG00000026594	Ralgps2
1	156760158	-	3	5	156631736	156767196	135461	ENSMUSG00000026594	Ralgps2
1	156760503	-	3	11	156631736	156767196	135461	ENSMUSG00000026594	Ralgps2
1	156760742	-	3	4	156631736	156767196	135461	ENSMUSG00000026594	Ralgps2
1	156760771	-	3	10	156631736	156767196	135461	ENSMUSG00000026594	Ralgps2
1	156763068	-	3	27	156631736	156767196	135461	ENSMUSG00000026594	Ralgps2
1	156763072	-	3	26	156631736	156767196	135461	ENSMUSG00000026594	Ralgps2
1	156763077	-	3	19	156631736	156767196	135461	ENSMUSG00000026594	Ralgps2
1	156763083	-	3	18	156631736	156767196	135461	ENSMUSG00000026594	Ralgps2
1	156763086	-	3	20	156631736	156767196	135461	ENSMUSG00000026594	Ralgps2
1	156763088	-	3	18	156631736	156767196	135461	ENSMUSG00000026594	Ralgps2
1	156763098	-	3	7	156631736	156767196	135461	ENSMUSG00000026594	Ralgps2
1	156763101	-	3	7	156631736	156767196	135461	ENSMUSG00000026594	Ralgps2
1	156763112	-	3	10	156631736	156767196	135461	ENSMUSG00000026594	Ralgps2
1	156763116	-	3	9	156631736	156767196	135461	ENSMUSG00000026594	Ralgps2
1	156763914	-	3	7	156631736	156767196	135461	ENSMUSG00000026594	Ralgps2
1	156764036	-	3	30	156631736	156767196	135461	ENSMUSG00000026594	Ralgps2
1	156764038	-	3	37	156631736	156767196	135461	ENSMUSG00000026594	Ralgps2
1	156764077	-	3	17	156631736	156767196	135461	ENSMUSG00000026594	Ralgps2
1	156764120	-	3	4	156631736	156767196	135461	ENSMUSG00000026594	Ralgps2
1	156764252	-	3	14	156631736	156767196	135461	ENSMUSG00000026594	Ralgps2
1	156764389	-	3	5	156631736	156767196	135461	ENSMUSG00000026594	Ralgps2
1	156764426	-	3	5	156631736	156767196	135461	ENSMUSG00000026594	Ralgps2
1	156764579	-	3	4	156631736	156767196	135461	ENSMUSG00000026594	Ralgps2
1	156765391	-	3	8	156631736	156767196	135461	ENSMUSG00000026594	Ralgps2
1	156765417	-	3	8	156631736	156767196	135461	ENSMUSG00000026594	Ralgps2
1	157066596	-	3	6	156962752	157240165	277414	ENSMUSG00000070565	Rasal2
1	157089822	-	3	6	156962752	157240165	277414	ENSMUSG00000070565	Rasal2
1	157095965	-	3	3	156962752	157240165	277414	ENSMUSG00000070565	Rasal2
1	157153361	-	3	3	156962752	157240165	277414	ENSMUSG00000070565	Rasal2
1	157174198	-	3	5	156962752	157240165	277414	ENSMUSG00000070565	Rasal2
1	157343983	+	3	4	157334298	157395995	61698	ENSMUSG00000026589	Sec16b
1	157346064	+	3	3	157334298	157395995	61698	ENSMUSG00000026589	Sec16b
1	157856895	+	3	3	157767955	157968888	200934	ENSMUSG00000102789	Gm38256
1	158113234	-	3	3	158072839	158183896	111058	ENSMUSG00000004031	Brinp2
1	158200348	+	3	3	158189843	158519351	329509	ENSMUSG00000026587	Astn1
1	158208885	+	3	3	158189843	158519351	329509	ENSMUSG00000026587	Astn1
1	159060759	+	3	10	159059890	159175210	115321	ENSMUSG00000040782	Cop1
1	159060764	+	3	13	159059890	159175210	115321	ENSMUSG00000040782	Cop1
1	159061884	+	3	5	159059890	159175210	115321	ENSMUSG00000040782	Cop1
1	159064722	+	3	5	159059890	159175210	115321	ENSMUSG00000040782	Cop1
1	159064722	+	3	5	159063280	159066128	2849	ENSMUSG00000103572	Gm37115
1	159064722	+	3	5	159059890	159175210	115321	ENSMUSG00000040782	Cop1
1	159064722	+	3	5	159063280	159066128	2849	ENSMUSG00000103572	Gm37115
1	159066369	+	3	11	159059890	159175210	115321	ENSMUSG00000040782	Cop1
1	159069628	+	3	5	159059890	159175210	115321	ENSMUSG00000040782	Cop1
1	159071693	+	3	5	159059890	159175210	115321	ENSMUSG00000040782	Cop1
1	159074910	+	3	5	159059890	159175210	115321	ENSMUSG00000040782	Cop1
1	159080586	+	3	6	159059890	159175210	115321	ENSMUSG00000040782	Cop1
1	159081577	+	3	4	159059890	159175210	115321	ENSMUSG00000040782	Cop1
1	159082514	+	3	38	159059890	159175210	115321	ENSMUSG00000040782	Cop1
1	159082522	+	3	43	159059890	159175210	115321	ENSMUSG00000040782	Cop1
1	159082555	+	3	4	159059890	159175210	115321	ENSMUSG00000040782	Cop1
1	159083228	+	3	4	159059890	159175210	115321	ENSMUSG00000040782	Cop1
1	159083617	+	3	4	159059890	159175210	115321	ENSMUSG00000040782	Cop1
1	159084326	+	3	4	159059890	159175210	115321	ENSMUSG00000040782	Cop1
1	159086008	+	3	14	159059890	159175210	115321	ENSMUSG00000040782	Cop1
1	159086010	+	3	15	159059890	159175210	115321	ENSMUSG00000040782	Cop1
1	159086108	+	3	15	159059890	159175210	115321	ENSMUSG00000040782	Cop1
1	159086122	+	3	6	159059890	159175210	115321	ENSMUSG00000040782	Cop1
1	159086196	+	3	5	159059890	159175210	115321	ENSMUSG00000040782	Cop1
1	159086357	+	3	12	159059890	159175210	115321	ENSMUSG00000040782	Cop1
1	159086374	+	3	11	159059890	159175210	115321	ENSMUSG00000040782	Cop1
1	159086376	+	3	10	159059890	159175210	115321	ENSMUSG00000040782	Cop1
1	159086377	+	3	10	159059890	159175210	115321	ENSMUSG00000040782	Cop1
1	159087322	+	3	5	159059890	159175210	115321	ENSMUSG00000040782	Cop1
1	159087398	+	3	4	159059890	159175210	115321	ENSMUSG00000040782	Cop1
1	159087586	+	3	9	159059890	159175210	115321	ENSMUSG00000040782	Cop1
1	159087644	+	3	9	159059890	159175210	115321	ENSMUSG00000040782	Cop1
1	159088182	+	3	6	159059890	159175210	115321	ENSMUSG00000040782	Cop1
1	159088246	+	3	10	159059890	159175210	115321	ENSMUSG00000040782	Cop1
1	159088974	+	3	6	159059890	159175210	115321	ENSMUSG00000040782	Cop1
1	159088985	+	3	5	159059890	159175210	115321	ENSMUSG00000040782	Cop1
1	159089492	+	3	7	159059890	159175210	115321	ENSMUSG00000040782	Cop1
1	159090734	+	3	7	159059890	159175210	115321	ENSMUSG00000040782	Cop1
1	159094209	+	3	19	159059890	159175210	115321	ENSMUSG00000040782	Cop1
1	159094217	+	3	22	159059890	159175210	115321	ENSMUSG00000040782	Cop1
1	159098576	+	3	5	159059890	159175210	115321	ENSMUSG00000040782	Cop1
1	159102546	+	3	6	159059890	159175210	115321	ENSMUSG00000040782	Cop1
1	159103337	+	3	7	159059890	159175210	115321	ENSMUSG00000040782	Cop1
1	159103343	+	3	6	159059890	159175210	115321	ENSMUSG00000040782	Cop1
1	159103347	+	3	6	159059890	159175210	115321	ENSMUSG00000040782	Cop1
1	159103568	+	3	9	159059890	159175210	115321	ENSMUSG00000040782	Cop1
1	159105828	+	3	5	159059890	159175210	115321	ENSMUSG00000040782	Cop1
1	159105874	+	3	5	159059890	159175210	115321	ENSMUSG00000040782	Cop1
1	159111523	+	3	22	159059890	159175210	115321	ENSMUSG00000040782	Cop1
1	159111525	+	3	18	159059890	159175210	115321	ENSMUSG00000040782	Cop1
1	159111526	+	3	29	159059890	159175210	115321	ENSMUSG00000040782	Cop1
1	159111528	+	3	33	159059890	159175210	115321	ENSMUSG00000040782	Cop1
1	159111531	+	3	36	159059890	159175210	115321	ENSMUSG00000040782	Cop1
1	159111532	+	3	36	159059890	159175210	115321	ENSMUSG00000040782	Cop1
1	159111535	+	3	29	159059890	159175210	115321	ENSMUSG00000040782	Cop1
1	159111537	+	3	22	159059890	159175210	115321	ENSMUSG00000040782	Cop1
1	159111566	+	3	4	159059890	159175210	115321	ENSMUSG00000040782	Cop1
1	159111581	+	3	9	159059890	159175210	115321	ENSMUSG00000040782	Cop1
1	159111607	+	3	6	159059890	159175210	115321	ENSMUSG00000040782	Cop1
1	159111620	+	3	9	159059890	159175210	115321	ENSMUSG00000040782	Cop1
1	159111722	+	3	4	159059890	159175210	115321	ENSMUSG00000040782	Cop1
1	159114468	+	3	4	159059890	159175210	115321	ENSMUSG00000040782	Cop1
1	159115449	+	3	4	159059890	159175210	115321	ENSMUSG00000040782	Cop1
1	159117580	+	3	38	159059890	159175210	115321	ENSMUSG00000040782	Cop1
1	159125185	+	3	19	159059890	159175210	115321	ENSMUSG00000040782	Cop1
1	159125248	+	3	19	159059890	159175210	115321	ENSMUSG00000040782	Cop1
1	159137230	+	3	11	159059890	159175210	115321	ENSMUSG00000040782	Cop1
1	159137903	+	3	5	159059890	159175210	115321	ENSMUSG00000040782	Cop1
1	159137937	+	3	6	159059890	159175210	115321	ENSMUSG00000040782	Cop1
1	159138416	+	3	7	159059890	159175210	115321	ENSMUSG00000040782	Cop1
1	159138616	+	3	10	159059890	159175210	115321	ENSMUSG00000040782	Cop1
1	159138619	+	3	11	159059890	159175210	115321	ENSMUSG00000040782	Cop1
1	159138915	+	3	5	159059890	159175210	115321	ENSMUSG00000040782	Cop1
1	159138929	+	3	10	159059890	159175210	115321	ENSMUSG00000040782	Cop1
1	159139112	+	3	6	159059890	159175210	115321	ENSMUSG00000040782	Cop1
1	159141243	+	3	8	159059890	159175210	115321	ENSMUSG00000040782	Cop1
1	159141247	+	3	12	159059890	159175210	115321	ENSMUSG00000040782	Cop1
1	159141348	+	3	10	159059890	159175210	115321	ENSMUSG00000040782	Cop1
1	159141888	+	3	7	159059890	159175210	115321	ENSMUSG00000040782	Cop1
1	159141954	+	3	14	159059890	159175210	115321	ENSMUSG00000040782	Cop1
1	159142150	+	3	5	159059890	159175210	115321	ENSMUSG00000040782	Cop1
1	159143454	+	3	10	159059890	159175210	115321	ENSMUSG00000040782	Cop1
1	159143455	+	3	10	159059890	159175210	115321	ENSMUSG00000040782	Cop1
1	159143457	+	3	17	159059890	159175210	115321	ENSMUSG00000040782	Cop1
1	159143461	+	3	18	159059890	159175210	115321	ENSMUSG00000040782	Cop1
1	159147185	+	3	8	159059890	159175210	115321	ENSMUSG00000040782	Cop1
1	159154569	+	3	11	159059890	159175210	115321	ENSMUSG00000040782	Cop1
1	159154576	+	3	21	159059890	159175210	115321	ENSMUSG00000040782	Cop1
1	159156405	+	3	8	159059890	159175210	115321	ENSMUSG00000040782	Cop1
1	159156419	+	3	7	159059890	159175210	115321	ENSMUSG00000040782	Cop1
1	159157205	+	3	6	159059890	159175210	115321	ENSMUSG00000040782	Cop1
1	159157220	+	3	7	159059890	159175210	115321	ENSMUSG00000040782	Cop1
1	159158348	+	3	10	159059890	159175210	115321	ENSMUSG00000040782	Cop1
1	159159091	+	3	12	159059890	159175210	115321	ENSMUSG00000040782	Cop1
1	159159098	+	3	4	159059890	159175210	115321	ENSMUSG00000040782	Cop1
1	159159110	+	3	6	159059890	159175210	115321	ENSMUSG00000040782	Cop1
1	159168346	+	3	6	159059890	159175210	115321	ENSMUSG00000040782	Cop1
1	159168353	+	3	5	159059890	159175210	115321	ENSMUSG00000040782	Cop1
1	159169144	+	3	5	159059890	159175210	115321	ENSMUSG00000040782	Cop1
1	159169506	+	3	5	159059890	159175210	115321	ENSMUSG00000040782	Cop1
1	159169549	+	3	9	159059890	159175210	115321	ENSMUSG00000040782	Cop1
1	159169557	+	3	9	159059890	159175210	115321	ENSMUSG00000040782	Cop1
1	159169808	+	3	9	159059890	159175210	115321	ENSMUSG00000040782	Cop1
1	159169814	+	3	6	159059890	159175210	115321	ENSMUSG00000040782	Cop1
1	159170461	+	3	11	159059890	159175210	115321	ENSMUSG00000040782	Cop1
1	159170465	+	3	8	159059890	159175210	115321	ENSMUSG00000040782	Cop1
1	159171227	+	3	7	159059890	159175210	115321	ENSMUSG00000040782	Cop1
1	159174685	+	3	12	159059890	159175210	115321	ENSMUSG00000040782	Cop1
1	159174688	+	3	24	159059890	159175210	115321	ENSMUSG00000040782	Cop1
1	159174689	+	3	22	159059890	159175210	115321	ENSMUSG00000040782	Cop1
1	159174699	+	3	4	159059890	159175210	115321	ENSMUSG00000040782	Cop1
1	159405436	+	3	4	159351339	159759299	407961	ENSMUSG00000015829	Tnr
1	159726095	+	3	5	159351339	159759299	407961	ENSMUSG00000015829	Tnr
1	159759030	-	3	5	159755960	159759296	3337	ENSMUSG00000103719	Gm38039
1	159872848	+	3	4	159871952	159907778	35827	ENSMUSG00000090394	4930523C07Rik
1	159873411	+	3	6	159871952	159907778	35827	ENSMUSG00000090394	4930523C07Rik
1	159876593	+	3	5	159871952	159907778	35827	ENSMUSG00000090394	4930523C07Rik
1	159878704	+	3	5	159871952	159907778	35827	ENSMUSG00000090394	4930523C07Rik
1	159882718	+	3	22	159871952	159907778	35827	ENSMUSG00000090394	4930523C07Rik
1	159882723	+	3	28	159871952	159907778	35827	ENSMUSG00000090394	4930523C07Rik
1	159883776	+	3	18	159871952	159907778	35827	ENSMUSG00000090394	4930523C07Rik
1	159883783	+	3	12	159871952	159907778	35827	ENSMUSG00000090394	4930523C07Rik
1	159883788	+	3	12	159871952	159907778	35827	ENSMUSG00000090394	4930523C07Rik
1	159883789	+	3	11	159871952	159907778	35827	ENSMUSG00000090394	4930523C07Rik
1	159883820	+	3	7	159871952	159907778	35827	ENSMUSG00000090394	4930523C07Rik
1	159887830	+	3	3	159871952	159907778	35827	ENSMUSG00000090394	4930523C07Rik
1	159888651	+	3	3	159871952	159907778	35827	ENSMUSG00000090394	4930523C07Rik
1	159890056	+	3	4	159871952	159907778	35827	ENSMUSG00000090394	4930523C07Rik
1	159892057	+	3	4	159871952	159907778	35827	ENSMUSG00000090394	4930523C07Rik
1	159896444	+	3	4	159871952	159907778	35827	ENSMUSG00000090394	4930523C07Rik
1	160032058	-	3	3	160029937	160040445	10509	ENSMUSG00000014226	Cacybp
1	160037868	-	3	4	160029937	160040445	10509	ENSMUSG00000014226	Cacybp
1	160038840	-	3	3	160029937	160040445	10509	ENSMUSG00000014226	Cacybp
1	160047159	-	3	9	160046744	160620781	574038	ENSMUSG00000026721	Rabgap1l
1	160047170	-	3	17	160046744	160620781	574038	ENSMUSG00000026721	Rabgap1l
1	160047226	-	3	7	160046744	160620781	574038	ENSMUSG00000026721	Rabgap1l
1	160047231	-	3	6	160046744	160620781	574038	ENSMUSG00000026721	Rabgap1l
1	160047489	-	3	6	160046744	160620781	574038	ENSMUSG00000026721	Rabgap1l
1	160047510	-	3	6	160046744	160620781	574038	ENSMUSG00000026721	Rabgap1l
1	160047960	-	3	6	160046744	160620781	574038	ENSMUSG00000026721	Rabgap1l
1	160048055	-	3	18	160046744	160620781	574038	ENSMUSG00000026721	Rabgap1l
1	160048057	-	3	12	160046744	160620781	574038	ENSMUSG00000026721	Rabgap1l
1	160048707	-	3	3	160046744	160620781	574038	ENSMUSG00000026721	Rabgap1l
1	160048742	-	3	17	160046744	160620781	574038	ENSMUSG00000026721	Rabgap1l
1	160048750	-	3	15	160046744	160620781	574038	ENSMUSG00000026721	Rabgap1l
1	160048752	-	3	18	160046744	160620781	574038	ENSMUSG00000026721	Rabgap1l
1	160048758	-	3	33	160046744	160620781	574038	ENSMUSG00000026721	Rabgap1l
1	160048763	-	3	28	160046744	160620781	574038	ENSMUSG00000026721	Rabgap1l
1	160048779	-	3	3	160046744	160620781	574038	ENSMUSG00000026721	Rabgap1l
1	160048976	-	3	21	160046744	160620781	574038	ENSMUSG00000026721	Rabgap1l
1	160049009	-	3	32	160046744	160620781	574038	ENSMUSG00000026721	Rabgap1l
1	160049247	-	3	7	160046744	160620781	574038	ENSMUSG00000026721	Rabgap1l
1	160049419	-	3	23	160046744	160620781	574038	ENSMUSG00000026721	Rabgap1l
1	160050168	-	3	9	160046744	160620781	574038	ENSMUSG00000026721	Rabgap1l
1	160050284	-	3	9	160046744	160620781	574038	ENSMUSG00000026721	Rabgap1l
1	160050455	-	3	5	160046744	160620781	574038	ENSMUSG00000026721	Rabgap1l
1	160050545	-	3	7	160046744	160620781	574038	ENSMUSG00000026721	Rabgap1l
1	160050554	-	3	5	160046744	160620781	574038	ENSMUSG00000026721	Rabgap1l
1	160053566	-	3	12	160046744	160620781	574038	ENSMUSG00000026721	Rabgap1l
1	160053567	-	3	13	160046744	160620781	574038	ENSMUSG00000026721	Rabgap1l
1	160053568	-	3	12	160046744	160620781	574038	ENSMUSG00000026721	Rabgap1l
1	160053917	-	3	5	160046744	160620781	574038	ENSMUSG00000026721	Rabgap1l
1	160054836	-	3	12	160046744	160620781	574038	ENSMUSG00000026721	Rabgap1l
1	160054838	-	3	10	160046744	160620781	574038	ENSMUSG00000026721	Rabgap1l
1	160054848	-	3	3	160046744	160620781	574038	ENSMUSG00000026721	Rabgap1l
1	160055645	-	3	18	160046744	160620781	574038	ENSMUSG00000026721	Rabgap1l
1	160055692	-	3	3	160046744	160620781	574038	ENSMUSG00000026721	Rabgap1l
1	160055795	-	3	3	160046744	160620781	574038	ENSMUSG00000026721	Rabgap1l
1	160055921	-	3	14	160046744	160620781	574038	ENSMUSG00000026721	Rabgap1l
1	160057844	-	3	5	160046744	160620781	574038	ENSMUSG00000026721	Rabgap1l
1	160058998	-	3	11	160046744	160620781	574038	ENSMUSG00000026721	Rabgap1l
1	160058999	-	3	11	160046744	160620781	574038	ENSMUSG00000026721	Rabgap1l
1	160059000	-	3	10	160046744	160620781	574038	ENSMUSG00000026721	Rabgap1l
1	160060009	-	3	5	160046744	160620781	574038	ENSMUSG00000026721	Rabgap1l
1	160060022	-	3	6	160046744	160620781	574038	ENSMUSG00000026721	Rabgap1l
1	160060030	-	3	40	160046744	160620781	574038	ENSMUSG00000026721	Rabgap1l
1	160060073	-	3	8	160046744	160620781	574038	ENSMUSG00000026721	Rabgap1l
1	160060074	-	3	8	160046744	160620781	574038	ENSMUSG00000026721	Rabgap1l
1	160060088	-	3	8	160046744	160620781	574038	ENSMUSG00000026721	Rabgap1l
1	160060105	-	3	23	160046744	160620781	574038	ENSMUSG00000026721	Rabgap1l
1	160060107	-	3	58	160046744	160620781	574038	ENSMUSG00000026721	Rabgap1l
1	160060117	-	3	22	160046744	160620781	574038	ENSMUSG00000026721	Rabgap1l
1	160060124	-	3	16	160046744	160620781	574038	ENSMUSG00000026721	Rabgap1l
1	160060149	-	3	15	160046744	160620781	574038	ENSMUSG00000026721	Rabgap1l
1	160060163	-	3	7	160046744	160620781	574038	ENSMUSG00000026721	Rabgap1l
1	160060164	-	3	6	160046744	160620781	574038	ENSMUSG00000026721	Rabgap1l
1	160060192	-	3	3	160046744	160620781	574038	ENSMUSG00000026721	Rabgap1l
1	160060309	-	3	12	160046744	160620781	574038	ENSMUSG00000026721	Rabgap1l
1	160060452	-	3	10	160046744	160620781	574038	ENSMUSG00000026721	Rabgap1l
1	160060454	-	3	12	160046744	160620781	574038	ENSMUSG00000026721	Rabgap1l
1	160060460	-	3	11	160046744	160620781	574038	ENSMUSG00000026721	Rabgap1l
1	160060511	-	3	5	160046744	160620781	574038	ENSMUSG00000026721	Rabgap1l
1	160061385	-	3	3	160046744	160620781	574038	ENSMUSG00000026721	Rabgap1l
1	160062008	-	3	3	160046744	160620781	574038	ENSMUSG00000026721	Rabgap1l
1	160062711	-	3	4	160046744	160620781	574038	ENSMUSG00000026721	Rabgap1l
1	160062724	-	3	6	160046744	160620781	574038	ENSMUSG00000026721	Rabgap1l
1	160062809	-	3	6	160046744	160620781	574038	ENSMUSG00000026721	Rabgap1l
1	160063104	-	3	14	160046744	160620781	574038	ENSMUSG00000026721	Rabgap1l
1	160063124	-	3	8	160046744	160620781	574038	ENSMUSG00000026721	Rabgap1l
1	160063128	-	3	15	160046744	160620781	574038	ENSMUSG00000026721	Rabgap1l
1	160063203	-	3	4	160046744	160620781	574038	ENSMUSG00000026721	Rabgap1l
1	160064103	-	3	8	160046744	160620781	574038	ENSMUSG00000026721	Rabgap1l
1	160064139	-	3	3	160046744	160620781	574038	ENSMUSG00000026721	Rabgap1l
1	160064175	-	3	15	160046744	160620781	574038	ENSMUSG00000026721	Rabgap1l
1	160064293	-	3	4	160046744	160620781	574038	ENSMUSG00000026721	Rabgap1l
1	160066883	-	3	7	160046744	160620781	574038	ENSMUSG00000026721	Rabgap1l
1	160066890	-	3	11	160046744	160620781	574038	ENSMUSG00000026721	Rabgap1l
1	160069097	-	3	3	160046744	160620781	574038	ENSMUSG00000026721	Rabgap1l
1	160069672	-	3	7	160046744	160620781	574038	ENSMUSG00000026721	Rabgap1l
1	160070291	-	3	6	160046744	160620781	574038	ENSMUSG00000026721	Rabgap1l
1	160070297	-	3	8	160046744	160620781	574038	ENSMUSG00000026721	Rabgap1l
1	160070335	-	3	5	160046744	160620781	574038	ENSMUSG00000026721	Rabgap1l
1	160070366	-	3	7	160046744	160620781	574038	ENSMUSG00000026721	Rabgap1l
1	160070367	-	3	6	160046744	160620781	574038	ENSMUSG00000026721	Rabgap1l
1	160071844	-	3	12	160046744	160620781	574038	ENSMUSG00000026721	Rabgap1l
1	160071847	-	3	14	160046744	160620781	574038	ENSMUSG00000026721	Rabgap1l
1	160071850	-	3	16	160046744	160620781	574038	ENSMUSG00000026721	Rabgap1l
1	160071858	-	3	12	160046744	160620781	574038	ENSMUSG00000026721	Rabgap1l
1	160071897	-	3	4	160046744	160620781	574038	ENSMUSG00000026721	Rabgap1l
1	160071907	-	3	5	160046744	160620781	574038	ENSMUSG00000026721	Rabgap1l
1	160071914	-	3	9	160046744	160620781	574038	ENSMUSG00000026721	Rabgap1l
1	160071921	-	3	7	160046744	160620781	574038	ENSMUSG00000026721	Rabgap1l
1	160071933	-	3	95	160046744	160620781	574038	ENSMUSG00000026721	Rabgap1l
1	160072630	-	3	3	160046744	160620781	574038	ENSMUSG00000026721	Rabgap1l
1	160074879	-	3	8	160046744	160620781	574038	ENSMUSG00000026721	Rabgap1l
1	160075608	-	3	4	160046744	160620781	574038	ENSMUSG00000026721	Rabgap1l
1	160075799	-	3	7	160046744	160620781	574038	ENSMUSG00000026721	Rabgap1l
1	160076833	-	3	4	160046744	160620781	574038	ENSMUSG00000026721	Rabgap1l
1	160076954	-	3	3	160046744	160620781	574038	ENSMUSG00000026721	Rabgap1l
1	160077166	-	3	4	160046744	160620781	574038	ENSMUSG00000026721	Rabgap1l
1	160078358	-	3	12	160046744	160620781	574038	ENSMUSG00000026721	Rabgap1l
1	160078359	-	3	11	160046744	160620781	574038	ENSMUSG00000026721	Rabgap1l
1	160078886	-	3	27	160046744	160620781	574038	ENSMUSG00000026721	Rabgap1l
1	160078887	-	3	25	160046744	160620781	574038	ENSMUSG00000026721	Rabgap1l
1	160078902	-	3	3	160046744	160620781	574038	ENSMUSG00000026721	Rabgap1l
1	160079800	-	3	3	160046744	160620781	574038	ENSMUSG00000026721	Rabgap1l
1	160079816	-	3	20	160046744	160620781	574038	ENSMUSG00000026721	Rabgap1l
1	160079823	-	3	16	160046744	160620781	574038	ENSMUSG00000026721	Rabgap1l
1	160079998	-	3	7	160046744	160620781	574038	ENSMUSG00000026721	Rabgap1l
1	160080107	-	3	55	160046744	160620781	574038	ENSMUSG00000026721	Rabgap1l
1	160080108	-	3	53	160046744	160620781	574038	ENSMUSG00000026721	Rabgap1l
1	160080112	-	3	52	160046744	160620781	574038	ENSMUSG00000026721	Rabgap1l
1	160080116	-	3	26	160046744	160620781	574038	ENSMUSG00000026721	Rabgap1l
1	160080118	-	3	27	160046744	160620781	574038	ENSMUSG00000026721	Rabgap1l
1	160080121	-	3	23	160046744	160620781	574038	ENSMUSG00000026721	Rabgap1l
1	160080122	-	3	20	160046744	160620781	574038	ENSMUSG00000026721	Rabgap1l
1	160080187	-	3	4	160046744	160620781	574038	ENSMUSG00000026721	Rabgap1l
1	160081686	-	3	4	160046744	160620781	574038	ENSMUSG00000026721	Rabgap1l
1	160081751	-	3	7	160046744	160620781	574038	ENSMUSG00000026721	Rabgap1l
1	160082058	-	3	5	160046744	160620781	574038	ENSMUSG00000026721	Rabgap1l
1	160082063	-	3	6	160046744	160620781	574038	ENSMUSG00000026721	Rabgap1l
1	160085534	-	3	3	160046744	160620781	574038	ENSMUSG00000026721	Rabgap1l
1	160085558	-	3	7	160046744	160620781	574038	ENSMUSG00000026721	Rabgap1l
1	160085828	-	3	10	160046744	160620781	574038	ENSMUSG00000026721	Rabgap1l
1	160085832	-	3	9	160046744	160620781	574038	ENSMUSG00000026721	Rabgap1l
1	160089352	-	3	5	160046744	160620781	574038	ENSMUSG00000026721	Rabgap1l
1	160090772	-	3	4	160046744	160620781	574038	ENSMUSG00000026721	Rabgap1l
1	160091739	-	3	7	160046744	160620781	574038	ENSMUSG00000026721	Rabgap1l
1	160094893	-	3	9	160046744	160620781	574038	ENSMUSG00000026721	Rabgap1l
1	160098053	-	3	5	160046744	160620781	574038	ENSMUSG00000026721	Rabgap1l
1	160101559	-	3	10	160046744	160620781	574038	ENSMUSG00000026721	Rabgap1l
1	160101565	-	3	11	160046744	160620781	574038	ENSMUSG00000026721	Rabgap1l
1	160101787	-	3	9	160046744	160620781	574038	ENSMUSG00000026721	Rabgap1l
1	160101788	-	3	8	160046744	160620781	574038	ENSMUSG00000026721	Rabgap1l
1	160102235	-	3	6	160046744	160620781	574038	ENSMUSG00000026721	Rabgap1l
1	160102243	-	3	8	160046744	160620781	574038	ENSMUSG00000026721	Rabgap1l
1	160102803	-	3	4	160046744	160620781	574038	ENSMUSG00000026721	Rabgap1l
1	160104214	-	3	7	160046744	160620781	574038	ENSMUSG00000026721	Rabgap1l
1	160104216	-	3	7	160046744	160620781	574038	ENSMUSG00000026721	Rabgap1l
1	160104362	-	3	14	160046744	160620781	574038	ENSMUSG00000026721	Rabgap1l
1	160104854	-	3	9	160046744	160620781	574038	ENSMUSG00000026721	Rabgap1l
1	160107080	-	3	4	160046744	160620781	574038	ENSMUSG00000026721	Rabgap1l
1	160107259	-	3	13	160046744	160620781	574038	ENSMUSG00000026721	Rabgap1l
1	160107261	-	3	12	160046744	160620781	574038	ENSMUSG00000026721	Rabgap1l
1	160107274	-	3	10	160046744	160620781	574038	ENSMUSG00000026721	Rabgap1l
1	160107277	-	3	15	160046744	160620781	574038	ENSMUSG00000026721	Rabgap1l
1	160109085	-	3	10	160046744	160620781	574038	ENSMUSG00000026721	Rabgap1l
1	160109086	-	3	8	160046744	160620781	574038	ENSMUSG00000026721	Rabgap1l
1	160109342	-	3	3	160046744	160620781	574038	ENSMUSG00000026721	Rabgap1l
1	160109391	-	3	14	160046744	160620781	574038	ENSMUSG00000026721	Rabgap1l
1	160109480	-	3	32	160046744	160620781	574038	ENSMUSG00000026721	Rabgap1l
1	160109488	-	3	21	160046744	160620781	574038	ENSMUSG00000026721	Rabgap1l
1	160110461	-	3	14	160046744	160620781	574038	ENSMUSG00000026721	Rabgap1l
1	160110477	-	3	31	160046744	160620781	574038	ENSMUSG00000026721	Rabgap1l
1	160110482	-	3	15	160046744	160620781	574038	ENSMUSG00000026721	Rabgap1l
1	160111029	-	3	12	160046744	160620781	574038	ENSMUSG00000026721	Rabgap1l
1	160111030	-	3	10	160046744	160620781	574038	ENSMUSG00000026721	Rabgap1l
1	160111413	-	3	11	160046744	160620781	574038	ENSMUSG00000026721	Rabgap1l
1	160111832	-	3	3	160046744	160620781	574038	ENSMUSG00000026721	Rabgap1l
1	160113496	-	3	7	160046744	160620781	574038	ENSMUSG00000026721	Rabgap1l
1	160113513	-	3	4	160046744	160620781	574038	ENSMUSG00000026721	Rabgap1l
1	160113630	-	3	5	160046744	160620781	574038	ENSMUSG00000026721	Rabgap1l
1	160114405	-	3	3	160046744	160620781	574038	ENSMUSG00000026721	Rabgap1l
1	160115201	-	3	20	160046744	160620781	574038	ENSMUSG00000026721	Rabgap1l
1	160115375	-	3	7	160046744	160620781	574038	ENSMUSG00000026721	Rabgap1l
1	160115393	-	3	5	160046744	160620781	574038	ENSMUSG00000026721	Rabgap1l
1	160115447	-	3	46	160046744	160620781	574038	ENSMUSG00000026721	Rabgap1l
1	160115522	-	3	7	160046744	160620781	574038	ENSMUSG00000026721	Rabgap1l
1	160115524	-	3	8	160046744	160620781	574038	ENSMUSG00000026721	Rabgap1l
1	160115902	-	3	4	160046744	160620781	574038	ENSMUSG00000026721	Rabgap1l
1	160117370	-	3	8	160046744	160620781	574038	ENSMUSG00000026721	Rabgap1l
1	160117372	-	3	19	160046744	160620781	574038	ENSMUSG00000026721	Rabgap1l
1	160117528	-	3	3	160046744	160620781	574038	ENSMUSG00000026721	Rabgap1l
1	160117533	-	3	3	160046744	160620781	574038	ENSMUSG00000026721	Rabgap1l
1	160117562	-	3	5	160046744	160620781	574038	ENSMUSG00000026721	Rabgap1l
1	160119621	-	3	3	160046744	160620781	574038	ENSMUSG00000026721	Rabgap1l
1	160120015	-	3	6	160046744	160620781	574038	ENSMUSG00000026721	Rabgap1l
1	160120917	-	3	4	160046744	160620781	574038	ENSMUSG00000026721	Rabgap1l
1	160121831	-	3	6	160046744	160620781	574038	ENSMUSG00000026721	Rabgap1l
1	160121836	-	3	5	160046744	160620781	574038	ENSMUSG00000026721	Rabgap1l
1	160123683	-	3	4	160046744	160620781	574038	ENSMUSG00000026721	Rabgap1l
1	160126073	-	3	13	160046744	160620781	574038	ENSMUSG00000026721	Rabgap1l
1	160126074	-	3	17	160046744	160620781	574038	ENSMUSG00000026721	Rabgap1l
1	160126085	-	3	15	160046744	160620781	574038	ENSMUSG00000026721	Rabgap1l
1	160127340	-	3	9	160046744	160620781	574038	ENSMUSG00000026721	Rabgap1l
1	160127513	-	3	4	160046744	160620781	574038	ENSMUSG00000026721	Rabgap1l
1	160128363	-	3	6	160046744	160620781	574038	ENSMUSG00000026721	Rabgap1l
1	160128379	-	3	3	160046744	160620781	574038	ENSMUSG00000026721	Rabgap1l
1	160128680	-	3	4	160046744	160620781	574038	ENSMUSG00000026721	Rabgap1l
1	160129365	-	3	3	160046744	160620781	574038	ENSMUSG00000026721	Rabgap1l
1	160129425	-	3	4	160046744	160620781	574038	ENSMUSG00000026721	Rabgap1l
1	160131202	-	3	3	160046744	160620781	574038	ENSMUSG00000026721	Rabgap1l
1	160131751	-	3	18	160046744	160620781	574038	ENSMUSG00000026721	Rabgap1l
1	160132146	-	3	6	160046744	160620781	574038	ENSMUSG00000026721	Rabgap1l
1	160132194	-	3	15	160046744	160620781	574038	ENSMUSG00000026721	Rabgap1l
1	160132200	-	3	16	160046744	160620781	574038	ENSMUSG00000026721	Rabgap1l
1	160132201	-	3	12	160046744	160620781	574038	ENSMUSG00000026721	Rabgap1l
1	160133108	-	3	3	160046744	160620781	574038	ENSMUSG00000026721	Rabgap1l
1	160133959	-	3	25	160046744	160620781	574038	ENSMUSG00000026721	Rabgap1l
1	160133964	-	3	36	160046744	160620781	574038	ENSMUSG00000026721	Rabgap1l
1	160134232	-	3	6	160046744	160620781	574038	ENSMUSG00000026721	Rabgap1l
1	160134235	-	3	6	160046744	160620781	574038	ENSMUSG00000026721	Rabgap1l
1	160134244	-	3	7	160046744	160620781	574038	ENSMUSG00000026721	Rabgap1l
1	160134340	-	3	10	160046744	160620781	574038	ENSMUSG00000026721	Rabgap1l
1	160135365	-	3	13	160046744	160620781	574038	ENSMUSG00000026721	Rabgap1l
1	160135368	-	3	9	160046744	160620781	574038	ENSMUSG00000026721	Rabgap1l
1	160135456	-	3	4	160046744	160620781	574038	ENSMUSG00000026721	Rabgap1l
1	160135510	-	3	12	160046744	160620781	574038	ENSMUSG00000026721	Rabgap1l
1	160136009	-	3	5	160046744	160620781	574038	ENSMUSG00000026721	Rabgap1l
1	160136313	-	3	3	160046744	160620781	574038	ENSMUSG00000026721	Rabgap1l
1	160146224	-	3	5	160046744	160620781	574038	ENSMUSG00000026721	Rabgap1l
1	160161979	-	3	5	160046744	160620781	574038	ENSMUSG00000026721	Rabgap1l
1	160188089	-	3	3	160046744	160620781	574038	ENSMUSG00000026721	Rabgap1l
1	160191589	-	3	3	160046744	160620781	574038	ENSMUSG00000026721	Rabgap1l
1	160191663	-	3	4	160046744	160620781	574038	ENSMUSG00000026721	Rabgap1l
1	160192635	-	3	7	160046744	160620781	574038	ENSMUSG00000026721	Rabgap1l
1	160192636	-	3	7	160046744	160620781	574038	ENSMUSG00000026721	Rabgap1l
1	160201387	+	3	3	160091894	160270642	178749	ENSMUSG00000104302	Gm36975
1	160206191	-	3	6	160046744	160620781	574038	ENSMUSG00000026721	Rabgap1l
1	160217111	-	3	3	160046744	160620781	574038	ENSMUSG00000026721	Rabgap1l
1	160222423	-	3	3	160046744	160620781	574038	ENSMUSG00000026721	Rabgap1l
1	160222452	-	3	3	160046744	160620781	574038	ENSMUSG00000026721	Rabgap1l
1	160226989	-	3	3	160046744	160620781	574038	ENSMUSG00000026721	Rabgap1l
1	160244119	+	3	3	160091894	160270642	178749	ENSMUSG00000104302	Gm36975
1	160255868	-	3	5	160046744	160620781	574038	ENSMUSG00000026721	Rabgap1l
1	160259144	-	3	4	160046744	160620781	574038	ENSMUSG00000026721	Rabgap1l
1	160263711	-	3	3	160046744	160620781	574038	ENSMUSG00000026721	Rabgap1l
1	160266104	-	3	4	160046744	160620781	574038	ENSMUSG00000026721	Rabgap1l
1	160279870	-	3	4	160046744	160620781	574038	ENSMUSG00000026721	Rabgap1l
1	160285254	-	3	3	160046744	160620781	574038	ENSMUSG00000026721	Rabgap1l
1	160285300	-	3	7	160046744	160620781	574038	ENSMUSG00000026721	Rabgap1l
1	160288473	-	3	10	160046744	160620781	574038	ENSMUSG00000026721	Rabgap1l
1	160288483	-	3	15	160046744	160620781	574038	ENSMUSG00000026721	Rabgap1l
1	160288486	-	3	21	160046744	160620781	574038	ENSMUSG00000026721	Rabgap1l
1	160290295	-	3	4	160046744	160620781	574038	ENSMUSG00000026721	Rabgap1l
1	160290431	-	3	11	160046744	160620781	574038	ENSMUSG00000026721	Rabgap1l
1	160290432	-	3	8	160046744	160620781	574038	ENSMUSG00000026721	Rabgap1l
1	160298866	-	3	5	160046744	160620781	574038	ENSMUSG00000026721	Rabgap1l
1	160341754	-	3	3	160046744	160620781	574038	ENSMUSG00000026721	Rabgap1l
1	160342030	-	3	6	160046744	160620781	574038	ENSMUSG00000026721	Rabgap1l
1	160342201	-	3	3	160046744	160620781	574038	ENSMUSG00000026721	Rabgap1l
1	160345788	-	3	5	160046744	160620781	574038	ENSMUSG00000026721	Rabgap1l
1	160351073	-	3	3	160046744	160620781	574038	ENSMUSG00000026721	Rabgap1l
1	160353922	-	3	5	160046744	160620781	574038	ENSMUSG00000026721	Rabgap1l
1	160353934	-	3	11	160046744	160620781	574038	ENSMUSG00000026721	Rabgap1l
1	160353935	-	3	6	160046744	160620781	574038	ENSMUSG00000026721	Rabgap1l
1	160356369	-	3	3	160046744	160620781	574038	ENSMUSG00000026721	Rabgap1l
1	160357330	-	3	10	160046744	160620781	574038	ENSMUSG00000026721	Rabgap1l
1	160357333	-	3	10	160046744	160620781	574038	ENSMUSG00000026721	Rabgap1l
1	160359361	-	3	7	160046744	160620781	574038	ENSMUSG00000026721	Rabgap1l
1	160359366	-	3	7	160046744	160620781	574038	ENSMUSG00000026721	Rabgap1l
1	160375229	-	3	7	160046744	160620781	574038	ENSMUSG00000026721	Rabgap1l
1	160376546	-	3	8	160046744	160620781	574038	ENSMUSG00000026721	Rabgap1l
1	160376549	-	3	10	160046744	160620781	574038	ENSMUSG00000026721	Rabgap1l
1	160377257	-	3	5	160046744	160620781	574038	ENSMUSG00000026721	Rabgap1l
1	160379071	-	3	3	160046744	160620781	574038	ENSMUSG00000026721	Rabgap1l
1	160380640	-	3	4	160046744	160620781	574038	ENSMUSG00000026721	Rabgap1l
1	160382744	-	3	8	160046744	160620781	574038	ENSMUSG00000026721	Rabgap1l
1	160382745	-	3	7	160046744	160620781	574038	ENSMUSG00000026721	Rabgap1l
1	160382750	-	3	5	160046744	160620781	574038	ENSMUSG00000026721	Rabgap1l
1	160385679	-	3	9	160046744	160620781	574038	ENSMUSG00000026721	Rabgap1l
1	160385687	-	3	3	160046744	160620781	574038	ENSMUSG00000026721	Rabgap1l
1	160387425	-	3	7	160046744	160620781	574038	ENSMUSG00000026721	Rabgap1l
1	160390743	-	3	7	160046744	160620781	574038	ENSMUSG00000026721	Rabgap1l
1	160390747	-	3	14	160046744	160620781	574038	ENSMUSG00000026721	Rabgap1l
1	160390749	-	3	20	160046744	160620781	574038	ENSMUSG00000026721	Rabgap1l
1	160391581	-	3	3	160046744	160620781	574038	ENSMUSG00000026721	Rabgap1l
1	160392539	-	3	4	160046744	160620781	574038	ENSMUSG00000026721	Rabgap1l
1	160393130	-	3	10	160046744	160620781	574038	ENSMUSG00000026721	Rabgap1l
1	160395887	-	3	9	160046744	160620781	574038	ENSMUSG00000026721	Rabgap1l
1	160395950	-	3	3	160046744	160620781	574038	ENSMUSG00000026721	Rabgap1l
1	160396329	-	3	4	160046744	160620781	574038	ENSMUSG00000026721	Rabgap1l
1	160397540	-	3	5	160046744	160620781	574038	ENSMUSG00000026721	Rabgap1l
1	160397544	-	3	11	160046744	160620781	574038	ENSMUSG00000026721	Rabgap1l
1	160397547	-	3	25	160046744	160620781	574038	ENSMUSG00000026721	Rabgap1l
1	160397551	-	3	20	160046744	160620781	574038	ENSMUSG00000026721	Rabgap1l
1	160397554	-	3	6	160046744	160620781	574038	ENSMUSG00000026721	Rabgap1l
1	160398920	-	3	4	160046744	160620781	574038	ENSMUSG00000026721	Rabgap1l
1	160398920	-	3	4	160397731	160401380	3650	ENSMUSG00000104026	Gm37212
1	160398920	-	3	4	160046744	160620781	574038	ENSMUSG00000026721	Rabgap1l
1	160398920	-	3	4	160397731	160401380	3650	ENSMUSG00000104026	Gm37212
1	160399068	-	3	3	160046744	160620781	574038	ENSMUSG00000026721	Rabgap1l
1	160399068	-	3	3	160397731	160401380	3650	ENSMUSG00000104026	Gm37212
1	160399074	-	3	6	160046744	160620781	574038	ENSMUSG00000026721	Rabgap1l
1	160399074	-	3	6	160397731	160401380	3650	ENSMUSG00000104026	Gm37212
1	160399074	-	3	6	160046744	160620781	574038	ENSMUSG00000026721	Rabgap1l
1	160399074	-	3	6	160397731	160401380	3650	ENSMUSG00000104026	Gm37212
1	160399077	-	3	12	160046744	160620781	574038	ENSMUSG00000026721	Rabgap1l
1	160399077	-	3	12	160397731	160401380	3650	ENSMUSG00000104026	Gm37212
1	160399077	-	3	12	160046744	160620781	574038	ENSMUSG00000026721	Rabgap1l
1	160399077	-	3	12	160397731	160401380	3650	ENSMUSG00000104026	Gm37212
1	160399078	-	3	9	160046744	160620781	574038	ENSMUSG00000026721	Rabgap1l
1	160399078	-	3	9	160397731	160401380	3650	ENSMUSG00000104026	Gm37212
1	160399078	-	3	9	160046744	160620781	574038	ENSMUSG00000026721	Rabgap1l
1	160399078	-	3	9	160397731	160401380	3650	ENSMUSG00000104026	Gm37212
1	160399090	-	3	12	160046744	160620781	574038	ENSMUSG00000026721	Rabgap1l
1	160399090	-	3	12	160397731	160401380	3650	ENSMUSG00000104026	Gm37212
1	160399090	-	3	12	160046744	160620781	574038	ENSMUSG00000026721	Rabgap1l
1	160399090	-	3	12	160397731	160401380	3650	ENSMUSG00000104026	Gm37212
1	160400053	-	3	4	160046744	160620781	574038	ENSMUSG00000026721	Rabgap1l
1	160400053	-	3	4	160397731	160401380	3650	ENSMUSG00000104026	Gm37212
1	160400053	-	3	4	160046744	160620781	574038	ENSMUSG00000026721	Rabgap1l
1	160400053	-	3	4	160397731	160401380	3650	ENSMUSG00000104026	Gm37212
1	160400814	-	3	4	160046744	160620781	574038	ENSMUSG00000026721	Rabgap1l
1	160400814	-	3	4	160397731	160401380	3650	ENSMUSG00000104026	Gm37212
1	160400814	-	3	4	160046744	160620781	574038	ENSMUSG00000026721	Rabgap1l
1	160400814	-	3	4	160397731	160401380	3650	ENSMUSG00000104026	Gm37212
1	160403334	-	3	5	160046744	160620781	574038	ENSMUSG00000026721	Rabgap1l
1	160405674	-	3	6	160046744	160620781	574038	ENSMUSG00000026721	Rabgap1l
1	160407763	-	3	3	160046744	160620781	574038	ENSMUSG00000026721	Rabgap1l
1	160408173	-	3	6	160046744	160620781	574038	ENSMUSG00000026721	Rabgap1l
1	160408180	-	3	6	160046744	160620781	574038	ENSMUSG00000026721	Rabgap1l
1	160412371	-	3	4	160046744	160620781	574038	ENSMUSG00000026721	Rabgap1l
1	160413048	-	3	21	160046744	160620781	574038	ENSMUSG00000026721	Rabgap1l
1	160413230	-	3	7	160046744	160620781	574038	ENSMUSG00000026721	Rabgap1l
1	160413232	-	3	6	160046744	160620781	574038	ENSMUSG00000026721	Rabgap1l
1	160413313	-	3	3	160046744	160620781	574038	ENSMUSG00000026721	Rabgap1l
1	160413359	-	3	9	160046744	160620781	574038	ENSMUSG00000026721	Rabgap1l
1	160413372	-	3	13	160046744	160620781	574038	ENSMUSG00000026721	Rabgap1l
1	160413376	-	3	17	160046744	160620781	574038	ENSMUSG00000026721	Rabgap1l
1	160413383	-	3	7	160046744	160620781	574038	ENSMUSG00000026721	Rabgap1l
1	160414880	-	3	5	160046744	160620781	574038	ENSMUSG00000026721	Rabgap1l
1	160414970	-	3	4	160046744	160620781	574038	ENSMUSG00000026721	Rabgap1l
1	160414980	-	3	3	160046744	160620781	574038	ENSMUSG00000026721	Rabgap1l
1	160415520	-	3	3	160046744	160620781	574038	ENSMUSG00000026721	Rabgap1l
1	160416258	-	3	9	160046744	160620781	574038	ENSMUSG00000026721	Rabgap1l
1	160416272	-	3	4	160046744	160620781	574038	ENSMUSG00000026721	Rabgap1l
1	160417508	-	3	4	160046744	160620781	574038	ENSMUSG00000026721	Rabgap1l
1	160417508	-	3	4	160417452	160418710	1259	ENSMUSG00000104020	Gm37215
1	160417903	-	3	9	160046744	160620781	574038	ENSMUSG00000026721	Rabgap1l
1	160417903	-	3	9	160417452	160418710	1259	ENSMUSG00000104020	Gm37215
1	160417903	-	3	9	160046744	160620781	574038	ENSMUSG00000026721	Rabgap1l
1	160417903	-	3	9	160417452	160418710	1259	ENSMUSG00000104020	Gm37215
1	160417911	-	3	7	160046744	160620781	574038	ENSMUSG00000026721	Rabgap1l
1	160417911	-	3	7	160417452	160418710	1259	ENSMUSG00000104020	Gm37215
1	160417911	-	3	7	160046744	160620781	574038	ENSMUSG00000026721	Rabgap1l
1	160417911	-	3	7	160417452	160418710	1259	ENSMUSG00000104020	Gm37215
1	160418754	-	3	9	160046744	160620781	574038	ENSMUSG00000026721	Rabgap1l
1	160418758	-	3	11	160046744	160620781	574038	ENSMUSG00000026721	Rabgap1l
1	160418765	-	3	6	160046744	160620781	574038	ENSMUSG00000026721	Rabgap1l
1	160419297	-	3	3	160046744	160620781	574038	ENSMUSG00000026721	Rabgap1l
1	160422413	-	3	3	160046744	160620781	574038	ENSMUSG00000026721	Rabgap1l
1	160423803	-	3	4	160046744	160620781	574038	ENSMUSG00000026721	Rabgap1l
1	160425743	-	3	4	160046744	160620781	574038	ENSMUSG00000026721	Rabgap1l
1	160426258	-	3	5	160046744	160620781	574038	ENSMUSG00000026721	Rabgap1l
1	160426949	-	3	6	160046744	160620781	574038	ENSMUSG00000026721	Rabgap1l
1	160426957	-	3	5	160046744	160620781	574038	ENSMUSG00000026721	Rabgap1l
1	160427935	-	3	6	160046744	160620781	574038	ENSMUSG00000026721	Rabgap1l
1	160428246	-	3	16	160046744	160620781	574038	ENSMUSG00000026721	Rabgap1l
1	160428303	-	3	6	160046744	160620781	574038	ENSMUSG00000026721	Rabgap1l
1	160428319	-	3	10	160046744	160620781	574038	ENSMUSG00000026721	Rabgap1l
1	160428325	-	3	6	160046744	160620781	574038	ENSMUSG00000026721	Rabgap1l
1	160428362	-	3	5	160046744	160620781	574038	ENSMUSG00000026721	Rabgap1l
1	160429940	-	3	5	160046744	160620781	574038	ENSMUSG00000026721	Rabgap1l
1	160430022	-	3	6	160046744	160620781	574038	ENSMUSG00000026721	Rabgap1l
1	160430298	-	3	5	160046744	160620781	574038	ENSMUSG00000026721	Rabgap1l
1	160430445	-	3	4	160046744	160620781	574038	ENSMUSG00000026721	Rabgap1l
1	160430493	-	3	7	160046744	160620781	574038	ENSMUSG00000026721	Rabgap1l
1	160431657	-	3	3	160046744	160620781	574038	ENSMUSG00000026721	Rabgap1l
1	160432572	-	3	13	160046744	160620781	574038	ENSMUSG00000026721	Rabgap1l
1	160432572	-	3	13	160431685	160433760	2076	ENSMUSG00000103391	Gm38302
1	160432572	-	3	13	160046744	160620781	574038	ENSMUSG00000026721	Rabgap1l
1	160432572	-	3	13	160431685	160433760	2076	ENSMUSG00000103391	Gm38302
1	160432962	-	3	3	160046744	160620781	574038	ENSMUSG00000026721	Rabgap1l
1	160432962	-	3	3	160431685	160433760	2076	ENSMUSG00000103391	Gm38302
1	160433384	-	3	5	160046744	160620781	574038	ENSMUSG00000026721	Rabgap1l
1	160433384	-	3	5	160431685	160433760	2076	ENSMUSG00000103391	Gm38302
1	160433384	-	3	5	160046744	160620781	574038	ENSMUSG00000026721	Rabgap1l
1	160433384	-	3	5	160431685	160433760	2076	ENSMUSG00000103391	Gm38302
1	160433872	-	3	15	160046744	160620781	574038	ENSMUSG00000026721	Rabgap1l
1	160434478	-	3	4	160046744	160620781	574038	ENSMUSG00000026721	Rabgap1l
1	160435602	-	3	19	160046744	160620781	574038	ENSMUSG00000026721	Rabgap1l
1	160435609	-	3	39	160046744	160620781	574038	ENSMUSG00000026721	Rabgap1l
1	160435883	-	3	5	160046744	160620781	574038	ENSMUSG00000026721	Rabgap1l
1	160435897	-	3	16	160046744	160620781	574038	ENSMUSG00000026721	Rabgap1l
1	160435899	-	3	29	160046744	160620781	574038	ENSMUSG00000026721	Rabgap1l
1	160435901	-	3	29	160046744	160620781	574038	ENSMUSG00000026721	Rabgap1l
1	160436018	-	3	3	160046744	160620781	574038	ENSMUSG00000026721	Rabgap1l
1	160436362	-	3	5	160046744	160620781	574038	ENSMUSG00000026721	Rabgap1l
1	160436381	-	3	6	160046744	160620781	574038	ENSMUSG00000026721	Rabgap1l
1	160437116	-	3	14	160046744	160620781	574038	ENSMUSG00000026721	Rabgap1l
1	160437116	-	3	14	160436525	160440020	3496	ENSMUSG00000103432	6720464F23Rik
1	160437116	-	3	14	160046744	160620781	574038	ENSMUSG00000026721	Rabgap1l
1	160437116	-	3	14	160436525	160440020	3496	ENSMUSG00000103432	6720464F23Rik
1	160437117	-	3	14	160046744	160620781	574038	ENSMUSG00000026721	Rabgap1l
1	160437117	-	3	14	160436525	160440020	3496	ENSMUSG00000103432	6720464F23Rik
1	160437117	-	3	14	160046744	160620781	574038	ENSMUSG00000026721	Rabgap1l
1	160437117	-	3	14	160436525	160440020	3496	ENSMUSG00000103432	6720464F23Rik
1	160437202	-	3	4	160046744	160620781	574038	ENSMUSG00000026721	Rabgap1l
1	160437202	-	3	4	160436525	160440020	3496	ENSMUSG00000103432	6720464F23Rik
1	160437349	-	3	3	160046744	160620781	574038	ENSMUSG00000026721	Rabgap1l
1	160437349	-	3	3	160436525	160440020	3496	ENSMUSG00000103432	6720464F23Rik
1	160438489	-	3	3	160046744	160620781	574038	ENSMUSG00000026721	Rabgap1l
1	160438489	-	3	3	160436525	160440020	3496	ENSMUSG00000103432	6720464F23Rik
1	160438963	-	3	13	160046744	160620781	574038	ENSMUSG00000026721	Rabgap1l
1	160438963	-	3	13	160436525	160440020	3496	ENSMUSG00000103432	6720464F23Rik
1	160438963	-	3	13	160046744	160620781	574038	ENSMUSG00000026721	Rabgap1l
1	160438963	-	3	13	160436525	160440020	3496	ENSMUSG00000103432	6720464F23Rik
1	160440266	-	3	7	160046744	160620781	574038	ENSMUSG00000026721	Rabgap1l
1	160440276	-	3	5	160046744	160620781	574038	ENSMUSG00000026721	Rabgap1l
1	160442623	-	3	7	160046744	160620781	574038	ENSMUSG00000026721	Rabgap1l
1	160442747	-	3	3	160046744	160620781	574038	ENSMUSG00000026721	Rabgap1l
1	160442759	-	3	7	160046744	160620781	574038	ENSMUSG00000026721	Rabgap1l
1	160443262	-	3	6	160046744	160620781	574038	ENSMUSG00000026721	Rabgap1l
1	160443558	-	3	23	160046744	160620781	574038	ENSMUSG00000026721	Rabgap1l
1	160443561	-	3	14	160046744	160620781	574038	ENSMUSG00000026721	Rabgap1l
1	160444006	-	3	7	160046744	160620781	574038	ENSMUSG00000026721	Rabgap1l
1	160444504	-	3	15	160046744	160620781	574038	ENSMUSG00000026721	Rabgap1l
1	160445242	-	3	4	160046744	160620781	574038	ENSMUSG00000026721	Rabgap1l
1	160448288	-	3	3	160046744	160620781	574038	ENSMUSG00000026721	Rabgap1l
1	160448447	-	3	5	160046744	160620781	574038	ENSMUSG00000026721	Rabgap1l
1	160449012	-	3	10	160046744	160620781	574038	ENSMUSG00000026721	Rabgap1l
1	160449014	-	3	11	160046744	160620781	574038	ENSMUSG00000026721	Rabgap1l
1	160449029	-	3	4	160046744	160620781	574038	ENSMUSG00000026721	Rabgap1l
1	160449410	-	3	4	160046744	160620781	574038	ENSMUSG00000026721	Rabgap1l
1	160450218	-	3	5	160046744	160620781	574038	ENSMUSG00000026721	Rabgap1l
1	160450232	-	3	5	160046744	160620781	574038	ENSMUSG00000026721	Rabgap1l
1	160450239	-	3	14	160046744	160620781	574038	ENSMUSG00000026721	Rabgap1l
1	160450323	-	3	4	160046744	160620781	574038	ENSMUSG00000026721	Rabgap1l
1	160451463	-	3	3	160046744	160620781	574038	ENSMUSG00000026721	Rabgap1l
1	160453609	-	3	5	160046744	160620781	574038	ENSMUSG00000026721	Rabgap1l
1	160464642	-	3	4	160046744	160620781	574038	ENSMUSG00000026721	Rabgap1l
1	160471106	-	3	4	160046744	160620781	574038	ENSMUSG00000026721	Rabgap1l
1	160473098	-	3	3	160046744	160620781	574038	ENSMUSG00000026721	Rabgap1l
1	160492708	-	3	3	160046744	160620781	574038	ENSMUSG00000026721	Rabgap1l
1	160496438	-	3	12	160046744	160620781	574038	ENSMUSG00000026721	Rabgap1l
1	160497493	-	3	4	160046744	160620781	574038	ENSMUSG00000026721	Rabgap1l
1	160499839	-	3	3	160046744	160620781	574038	ENSMUSG00000026721	Rabgap1l
1	160505230	-	3	3	160046744	160620781	574038	ENSMUSG00000026721	Rabgap1l
1	160506942	-	3	7	160046744	160620781	574038	ENSMUSG00000026721	Rabgap1l
1	160506943	-	3	7	160046744	160620781	574038	ENSMUSG00000026721	Rabgap1l
1	160506967	-	3	7	160046744	160620781	574038	ENSMUSG00000026721	Rabgap1l
1	160506997	-	3	4	160046744	160620781	574038	ENSMUSG00000026721	Rabgap1l
1	160507007	-	3	6	160046744	160620781	574038	ENSMUSG00000026721	Rabgap1l
1	160507041	-	3	4	160046744	160620781	574038	ENSMUSG00000026721	Rabgap1l
1	160507062	-	3	6	160046744	160620781	574038	ENSMUSG00000026721	Rabgap1l
1	160508287	-	3	25	160046744	160620781	574038	ENSMUSG00000026721	Rabgap1l
1	160508289	-	3	24	160046744	160620781	574038	ENSMUSG00000026721	Rabgap1l
1	160508290	-	3	14	160046744	160620781	574038	ENSMUSG00000026721	Rabgap1l
1	160508979	-	3	6	160046744	160620781	574038	ENSMUSG00000026721	Rabgap1l
1	160508983	-	3	8	160046744	160620781	574038	ENSMUSG00000026721	Rabgap1l
1	160509407	-	3	3	160046744	160620781	574038	ENSMUSG00000026721	Rabgap1l
1	160524019	-	3	4	160046744	160620781	574038	ENSMUSG00000026721	Rabgap1l
1	160525559	-	3	3	160046744	160620781	574038	ENSMUSG00000026721	Rabgap1l
1	160530882	-	3	3	160046744	160620781	574038	ENSMUSG00000026721	Rabgap1l
1	160541309	-	3	3	160046744	160620781	574038	ENSMUSG00000026721	Rabgap1l
1	160546227	-	3	3	160046744	160620781	574038	ENSMUSG00000026721	Rabgap1l
1	160547676	-	3	5	160046744	160620781	574038	ENSMUSG00000026721	Rabgap1l
1	160549787	-	3	3	160046744	160620781	574038	ENSMUSG00000026721	Rabgap1l
1	160554320	-	3	4	160046744	160620781	574038	ENSMUSG00000026721	Rabgap1l
1	160554780	-	3	7	160046744	160620781	574038	ENSMUSG00000026721	Rabgap1l
1	160554786	-	3	4	160046744	160620781	574038	ENSMUSG00000026721	Rabgap1l
1	160554796	-	3	11	160046744	160620781	574038	ENSMUSG00000026721	Rabgap1l
1	160563584	-	3	3	160046744	160620781	574038	ENSMUSG00000026721	Rabgap1l
1	160581219	-	3	6	160046744	160620781	574038	ENSMUSG00000026721	Rabgap1l
1	160583306	-	3	3	160046744	160620781	574038	ENSMUSG00000026721	Rabgap1l
1	160583796	-	3	3	160046744	160620781	574038	ENSMUSG00000026721	Rabgap1l
1	160586881	-	3	10	160046744	160620781	574038	ENSMUSG00000026721	Rabgap1l
1	160586882	-	3	12	160046744	160620781	574038	ENSMUSG00000026721	Rabgap1l
1	160591112	-	3	3	160046744	160620781	574038	ENSMUSG00000026721	Rabgap1l
1	160598142	-	3	4	160046744	160620781	574038	ENSMUSG00000026721	Rabgap1l
1	160599759	-	3	4	160046744	160620781	574038	ENSMUSG00000026721	Rabgap1l
1	160599969	-	3	5	160046744	160620781	574038	ENSMUSG00000026721	Rabgap1l
1	160602311	-	3	18	160046744	160620781	574038	ENSMUSG00000026721	Rabgap1l
1	160606088	-	3	3	160046744	160620781	574038	ENSMUSG00000026721	Rabgap1l
1	160607740	-	3	4	160046744	160620781	574038	ENSMUSG00000026721	Rabgap1l
1	160607747	-	3	5	160046744	160620781	574038	ENSMUSG00000026721	Rabgap1l
1	160607835	-	3	3	160046744	160620781	574038	ENSMUSG00000026721	Rabgap1l
1	160607900	-	3	5	160046744	160620781	574038	ENSMUSG00000026721	Rabgap1l
1	160610562	-	3	8	160046744	160620781	574038	ENSMUSG00000026721	Rabgap1l
1	160614431	-	3	6	160046744	160620781	574038	ENSMUSG00000026721	Rabgap1l
1	160616484	-	3	4	160046744	160620781	574038	ENSMUSG00000026721	Rabgap1l
1	160616576	-	3	9	160046744	160620781	574038	ENSMUSG00000026721	Rabgap1l
1	160617773	-	3	5	160046744	160620781	574038	ENSMUSG00000026721	Rabgap1l
1	160617780	-	3	5	160046744	160620781	574038	ENSMUSG00000026721	Rabgap1l
1	160736249	+	3	8	160733988	160802548	68561	ENSMUSG00000040423	Rc3h1
1	160736250	+	3	6	160733988	160802548	68561	ENSMUSG00000040423	Rc3h1
1	160737406	+	3	7	160733988	160802548	68561	ENSMUSG00000040423	Rc3h1
1	160741217	+	3	4	160733988	160802548	68561	ENSMUSG00000040423	Rc3h1
1	160741217	+	3	4	160741042	160741972	931	ENSMUSG00000103846	Gm37809
1	160741217	+	3	4	160733988	160802548	68561	ENSMUSG00000040423	Rc3h1
1	160741217	+	3	4	160741042	160741972	931	ENSMUSG00000103846	Gm37809
1	160741949	+	3	8	160733988	160802548	68561	ENSMUSG00000040423	Rc3h1
1	160741949	+	3	8	160741042	160741972	931	ENSMUSG00000103846	Gm37809
1	160741949	+	3	8	160733988	160802548	68561	ENSMUSG00000040423	Rc3h1
1	160741949	+	3	8	160741042	160741972	931	ENSMUSG00000103846	Gm37809
1	160741950	+	3	8	160733988	160802548	68561	ENSMUSG00000040423	Rc3h1
1	160741950	+	3	8	160741042	160741972	931	ENSMUSG00000103846	Gm37809
1	160741950	+	3	8	160733988	160802548	68561	ENSMUSG00000040423	Rc3h1
1	160741950	+	3	8	160741042	160741972	931	ENSMUSG00000103846	Gm37809
1	160742423	+	3	5	160733988	160802548	68561	ENSMUSG00000040423	Rc3h1
1	160742736	+	3	7	160733988	160802548	68561	ENSMUSG00000040423	Rc3h1
1	160742747	+	3	7	160733988	160802548	68561	ENSMUSG00000040423	Rc3h1
1	160742754	+	3	4	160733988	160802548	68561	ENSMUSG00000040423	Rc3h1
1	160743185	+	3	5	160733988	160802548	68561	ENSMUSG00000040423	Rc3h1
1	160743185	+	3	5	160742894	160746471	3578	ENSMUSG00000103739	Gm37653
1	160743185	+	3	5	160733988	160802548	68561	ENSMUSG00000040423	Rc3h1
1	160743185	+	3	5	160742894	160746471	3578	ENSMUSG00000103739	Gm37653
1	160743192	+	3	5	160733988	160802548	68561	ENSMUSG00000040423	Rc3h1
1	160743192	+	3	5	160742894	160746471	3578	ENSMUSG00000103739	Gm37653
1	160743192	+	3	5	160733988	160802548	68561	ENSMUSG00000040423	Rc3h1
1	160743192	+	3	5	160742894	160746471	3578	ENSMUSG00000103739	Gm37653
1	160748296	+	3	9	160733988	160802548	68561	ENSMUSG00000040423	Rc3h1
1	160750263	+	3	10	160733988	160802548	68561	ENSMUSG00000040423	Rc3h1
1	160750264	+	3	10	160733988	160802548	68561	ENSMUSG00000040423	Rc3h1
1	160750265	+	3	9	160733988	160802548	68561	ENSMUSG00000040423	Rc3h1
1	160751862	+	3	11	160733988	160802548	68561	ENSMUSG00000040423	Rc3h1
1	160758490	+	3	14	160733988	160802548	68561	ENSMUSG00000040423	Rc3h1
1	160758748	+	3	5	160733988	160802548	68561	ENSMUSG00000040423	Rc3h1
1	160759614	+	3	4	160733988	160802548	68561	ENSMUSG00000040423	Rc3h1
1	160759650	+	3	5	160733988	160802548	68561	ENSMUSG00000040423	Rc3h1
1	160760497	+	3	5	160733988	160802548	68561	ENSMUSG00000040423	Rc3h1
1	160766801	+	3	7	160733988	160802548	68561	ENSMUSG00000040423	Rc3h1
1	160770820	+	3	9	160733988	160802548	68561	ENSMUSG00000040423	Rc3h1
1	160770824	+	3	4	160733988	160802548	68561	ENSMUSG00000040423	Rc3h1
1	160772072	+	3	5	160733988	160802548	68561	ENSMUSG00000040423	Rc3h1
1	160772076	+	3	16	160733988	160802548	68561	ENSMUSG00000040423	Rc3h1
1	160772356	+	3	10	160733988	160802548	68561	ENSMUSG00000040423	Rc3h1
1	160772366	+	3	11	160733988	160802548	68561	ENSMUSG00000040423	Rc3h1
1	160778265	+	3	5	160733988	160802548	68561	ENSMUSG00000040423	Rc3h1
1	160778338	+	3	4	160733988	160802548	68561	ENSMUSG00000040423	Rc3h1
1	160794137	+	3	7	160733988	160802548	68561	ENSMUSG00000040423	Rc3h1
1	160795546	+	3	13	160733988	160802548	68561	ENSMUSG00000040423	Rc3h1
1	160795909	+	3	4	160733988	160802548	68561	ENSMUSG00000040423	Rc3h1
1	160797343	+	3	17	160733988	160802548	68561	ENSMUSG00000040423	Rc3h1
1	160797528	+	3	14	160733988	160802548	68561	ENSMUSG00000040423	Rc3h1
1	160797800	+	3	5	160733988	160802548	68561	ENSMUSG00000040423	Rc3h1
1	160798301	+	3	6	160733988	160802548	68561	ENSMUSG00000040423	Rc3h1
1	160799843	+	3	7	160733988	160802548	68561	ENSMUSG00000040423	Rc3h1
1	160800179	+	3	12	160733988	160802548	68561	ENSMUSG00000040423	Rc3h1
1	160800192	+	3	7	160733988	160802548	68561	ENSMUSG00000040423	Rc3h1
1	160800305	+	3	6	160733988	160802548	68561	ENSMUSG00000040423	Rc3h1
1	160800316	+	3	12	160733988	160802548	68561	ENSMUSG00000040423	Rc3h1
1	160800803	+	3	12	160733988	160802548	68561	ENSMUSG00000040423	Rc3h1
1	160800805	+	3	14	160733988	160802548	68561	ENSMUSG00000040423	Rc3h1
1	160800866	+	3	9	160733988	160802548	68561	ENSMUSG00000040423	Rc3h1
1	160800868	+	3	8	160733988	160802548	68561	ENSMUSG00000040423	Rc3h1
1	160801077	+	3	6	160733988	160802548	68561	ENSMUSG00000040423	Rc3h1
1	160801234	+	3	8	160733988	160802548	68561	ENSMUSG00000040423	Rc3h1
1	160801557	+	3	25	160733988	160802548	68561	ENSMUSG00000040423	Rc3h1
1	160801571	+	3	34	160733988	160802548	68561	ENSMUSG00000040423	Rc3h1
1	160809364	+	3	12	160806155	160833433	27279	ENSMUSG00000026715	Serpinc1
1	160809659	+	3	7	160806155	160833433	27279	ENSMUSG00000026715	Serpinc1
1	160830970	-	3	7	160830492	160862419	31928	ENSMUSG00000043467	Zbtb37
1	160830974	-	3	18	160830492	160862419	31928	ENSMUSG00000043467	Zbtb37
1	160830976	-	3	34	160830492	160862419	31928	ENSMUSG00000043467	Zbtb37
1	160830983	-	3	33	160830492	160862419	31928	ENSMUSG00000043467	Zbtb37
1	160830986	-	3	11	160830492	160862419	31928	ENSMUSG00000043467	Zbtb37
1	160831095	-	3	5	160830492	160862419	31928	ENSMUSG00000043467	Zbtb37
1	160833824	-	3	4	160830492	160862419	31928	ENSMUSG00000043467	Zbtb37
1	160835206	-	3	4	160830492	160862419	31928	ENSMUSG00000043467	Zbtb37
1	160836333	-	3	17	160830492	160862419	31928	ENSMUSG00000043467	Zbtb37
1	160838921	-	3	61	160830492	160862419	31928	ENSMUSG00000043467	Zbtb37
1	160838926	-	3	58	160830492	160862419	31928	ENSMUSG00000043467	Zbtb37
1	160838933	-	3	8	160830492	160862419	31928	ENSMUSG00000043467	Zbtb37
1	160838966	-	3	9	160830492	160862419	31928	ENSMUSG00000043467	Zbtb37
1	160838968	-	3	8	160830492	160862419	31928	ENSMUSG00000043467	Zbtb37
1	160838972	-	3	8	160830492	160862419	31928	ENSMUSG00000043467	Zbtb37
1	160840400	-	3	5	160830492	160862419	31928	ENSMUSG00000043467	Zbtb37
1	160843602	-	3	4	160830492	160862419	31928	ENSMUSG00000043467	Zbtb37
1	160843967	-	3	5	160830492	160862419	31928	ENSMUSG00000043467	Zbtb37
1	160844004	-	3	4	160830492	160862419	31928	ENSMUSG00000043467	Zbtb37
1	160844281	-	3	5	160830492	160862419	31928	ENSMUSG00000043467	Zbtb37
1	160858389	-	3	8	160830492	160862419	31928	ENSMUSG00000043467	Zbtb37
1	160858393	-	3	6	160830492	160862419	31928	ENSMUSG00000043467	Zbtb37
1	160858696	-	3	8	160830492	160862419	31928	ENSMUSG00000043467	Zbtb37
1	160863006	+	3	4	160861992	160866109	4118	ENSMUSG00000053332	Gas5
1	160863006	+	3	4	160862964	160863043	80	ENSMUSG00000064440	Gm26224
1	160863006	+	3	4	160861992	160866109	4118	ENSMUSG00000053332	Gas5
1	160863006	+	3	4	160862964	160863043	80	ENSMUSG00000064440	Gm26224
1	160863420	+	3	10	160861992	160866109	4118	ENSMUSG00000053332	Gas5
1	160863420	+	3	10	160863420	160863481	62	ENSMUSG00000080463	Gm22489
1	160863426	+	3	10	160861992	160866109	4118	ENSMUSG00000053332	Gas5
1	160863426	+	3	10	160863420	160863481	62	ENSMUSG00000080463	Gm22489
1	160863438	+	3	9	160861992	160866109	4118	ENSMUSG00000053332	Gas5
1	160863438	+	3	9	160863420	160863481	62	ENSMUSG00000080463	Gm22489
1	160863444	+	3	10	160861992	160866109	4118	ENSMUSG00000053332	Gas5
1	160863444	+	3	10	160863420	160863481	62	ENSMUSG00000080463	Gm22489
1	160863452	+	3	5	160861992	160866109	4118	ENSMUSG00000053332	Gas5
1	160863452	+	3	5	160863420	160863481	62	ENSMUSG00000080463	Gm22489
1	160863679	+	3	35	160861992	160866109	4118	ENSMUSG00000053332	Gas5
1	160863679	+	3	35	160863627	160863709	83	ENSMUSG00000064816	Gm22357
1	160863679	+	3	35	160861992	160866109	4118	ENSMUSG00000053332	Gas5
1	160863679	+	3	35	160863627	160863709	83	ENSMUSG00000064816	Gm22357
1	160864677	+	3	4	160861992	160866109	4118	ENSMUSG00000053332	Gas5
1	160864974	+	3	8	160861992	160866109	4118	ENSMUSG00000053332	Gas5
1	160864974	+	3	8	160864926	160865009	84	ENSMUSG00000065160	Gm50452
1	160864974	+	3	8	160861992	160866109	4118	ENSMUSG00000053332	Gas5
1	160864974	+	3	8	160864926	160865009	84	ENSMUSG00000065160	Gm50452
1	160865192	+	3	14	160861992	160866109	4118	ENSMUSG00000053332	Gas5
1	160865192	+	3	14	160865171	160865251	81	ENSMUSG00000065735	Snord80
1	160865192	+	3	14	160865174	160865250	77	ENSMUSG00002075950
1	160865192	+	3	14	160861992	160866109	4118	ENSMUSG00000053332	Gas5
1	160865192	+	3	14	160865171	160865251	81	ENSMUSG00000065735	Snord80
1	160865192	+	3	14	160865174	160865250	77	ENSMUSG00002075950
1	160865192	+	3	14	160861992	160866109	4118	ENSMUSG00000053332	Gas5
1	160865192	+	3	14	160865171	160865251	81	ENSMUSG00000065735	Snord80
1	160865192	+	3	14	160865174	160865250	77	ENSMUSG00002075950
1	160865193	+	3	13	160861992	160866109	4118	ENSMUSG00000053332	Gas5
1	160865193	+	3	13	160865171	160865251	81	ENSMUSG00000065735	Snord80
1	160865193	+	3	13	160865174	160865250	77	ENSMUSG00002075950
1	160865193	+	3	13	160861992	160866109	4118	ENSMUSG00000053332	Gas5
1	160865193	+	3	13	160865171	160865251	81	ENSMUSG00000065735	Snord80
1	160865193	+	3	13	160865174	160865250	77	ENSMUSG00002075950
1	160865193	+	3	13	160861992	160866109	4118	ENSMUSG00000053332	Gas5
1	160865193	+	3	13	160865171	160865251	81	ENSMUSG00000065735	Snord80
1	160865193	+	3	13	160865174	160865250	77	ENSMUSG00002075950
1	160865194	+	3	12	160861992	160866109	4118	ENSMUSG00000053332	Gas5
1	160865194	+	3	12	160865171	160865251	81	ENSMUSG00000065735	Snord80
1	160865194	+	3	12	160865174	160865250	77	ENSMUSG00002075950
1	160865194	+	3	12	160861992	160866109	4118	ENSMUSG00000053332	Gas5
1	160865194	+	3	12	160865171	160865251	81	ENSMUSG00000065735	Snord80
1	160865194	+	3	12	160865174	160865250	77	ENSMUSG00002075950
1	160865194	+	3	12	160861992	160866109	4118	ENSMUSG00000053332	Gas5
1	160865194	+	3	12	160865171	160865251	81	ENSMUSG00000065735	Snord80
1	160865194	+	3	12	160865174	160865250	77	ENSMUSG00002075950
1	160872466	-	3	4	160868171	160898228	30058	ENSMUSG00000026709	Dars2
1	160884349	-	3	6	160868171	160898228	30058	ENSMUSG00000026709	Dars2
1	160894634	-	3	3	160868171	160898228	30058	ENSMUSG00000026709	Dars2
1	160904291	+	3	4	160898283	160914294	16012	ENSMUSG00000026708	Cenpl
1	160917595	-	3	4	160915945	160959081	43137	ENSMUSG00000026705	Klhl20
1	160917684	-	3	15	160915945	160959081	43137	ENSMUSG00000026705	Klhl20
1	160917737	-	3	5	160915945	160959081	43137	ENSMUSG00000026705	Klhl20
1	160917795	-	3	8	160915945	160959081	43137	ENSMUSG00000026705	Klhl20
1	160917796	-	3	8	160915945	160959081	43137	ENSMUSG00000026705	Klhl20
1	160918826	-	3	3	160915945	160959081	43137	ENSMUSG00000026705	Klhl20
1	160920506	-	3	3	160915945	160959081	43137	ENSMUSG00000026705	Klhl20
1	160930455	-	3	4	160915945	160959081	43137	ENSMUSG00000026705	Klhl20
1	160939391	-	3	4	160915945	160959081	43137	ENSMUSG00000026705	Klhl20
1	160952455	-	3	3	160915945	160959081	43137	ENSMUSG00000026705	Klhl20
1	160955419	-	3	5	160915945	160959081	43137	ENSMUSG00000026705	Klhl20
1	161014743	+	3	3	161004506	161064877	60372	ENSMUSG00000102817	Gm6185
1	161035431	+	3	5	161004506	161064877	60372	ENSMUSG00000102817	Gm6185
1	161640710	-	3	3	161638614	161641736	3123	ENSMUSG00000103625	Gm37357
1	161644281	-	3	5	161643683	161704251	60569	ENSMUSG00000040297	Suco
1	161644898	-	3	9	161643683	161704251	60569	ENSMUSG00000040297	Suco
1	161644902	-	3	15	161643683	161704251	60569	ENSMUSG00000040297	Suco
1	161645155	-	3	4	161643683	161704251	60569	ENSMUSG00000040297	Suco
1	161645260	-	3	5	161643683	161704251	60569	ENSMUSG00000040297	Suco
1	161645513	-	3	4	161643683	161704251	60569	ENSMUSG00000040297	Suco
1	161645519	-	3	8	161643683	161704251	60569	ENSMUSG00000040297	Suco
1	161645803	-	3	5	161643683	161704251	60569	ENSMUSG00000040297	Suco
1	161647865	-	3	15	161643683	161704251	60569	ENSMUSG00000040297	Suco
1	161650802	-	3	9	161643683	161704251	60569	ENSMUSG00000040297	Suco
1	161651206	-	3	9	161643683	161704251	60569	ENSMUSG00000040297	Suco
1	161652395	-	3	7	161643683	161704251	60569	ENSMUSG00000040297	Suco
1	161664020	-	3	15	161643683	161704251	60569	ENSMUSG00000040297	Suco
1	161664243	-	3	16	161643683	161704251	60569	ENSMUSG00000040297	Suco
1	161664244	-	3	14	161643683	161704251	60569	ENSMUSG00000040297	Suco
1	161664753	-	3	8	161643683	161704251	60569	ENSMUSG00000040297	Suco
1	161664790	-	3	20	161643683	161704251	60569	ENSMUSG00000040297	Suco
1	161664797	-	3	5	161643683	161704251	60569	ENSMUSG00000040297	Suco
1	161665773	-	3	9	161643683	161704251	60569	ENSMUSG00000040297	Suco
1	161665775	-	3	13	161643683	161704251	60569	ENSMUSG00000040297	Suco
1	161666027	-	3	7	161643683	161704251	60569	ENSMUSG00000040297	Suco
1	161666146	-	3	5	161643683	161704251	60569	ENSMUSG00000040297	Suco
1	161668727	-	3	4	161643683	161704251	60569	ENSMUSG00000040297	Suco
1	161669238	-	3	4	161643683	161704251	60569	ENSMUSG00000040297	Suco
1	161669993	-	3	10	161643683	161704251	60569	ENSMUSG00000040297	Suco
1	161669995	-	3	14	161643683	161704251	60569	ENSMUSG00000040297	Suco
1	161669997	-	3	15	161643683	161704251	60569	ENSMUSG00000040297	Suco
1	161670001	-	3	10	161643683	161704251	60569	ENSMUSG00000040297	Suco
1	161672687	-	3	11	161643683	161704251	60569	ENSMUSG00000040297	Suco
1	161672702	-	3	6	161643683	161704251	60569	ENSMUSG00000040297	Suco
1	161673788	-	3	9	161643683	161704251	60569	ENSMUSG00000040297	Suco
1	161673789	-	3	10	161643683	161704251	60569	ENSMUSG00000040297	Suco
1	161674119	-	3	5	161643683	161704251	60569	ENSMUSG00000040297	Suco
1	161675622	-	3	6	161643683	161704251	60569	ENSMUSG00000040297	Suco
1	161675627	-	3	5	161643683	161704251	60569	ENSMUSG00000040297	Suco
1	161675658	-	3	9	161643683	161704251	60569	ENSMUSG00000040297	Suco
1	161681614	-	3	7	161643683	161704251	60569	ENSMUSG00000040297	Suco
1	161681881	-	3	14	161643683	161704251	60569	ENSMUSG00000040297	Suco
1	161681882	-	3	13	161643683	161704251	60569	ENSMUSG00000040297	Suco
1	161681886	-	3	16	161643683	161704251	60569	ENSMUSG00000040297	Suco
1	161681887	-	3	11	161643683	161704251	60569	ENSMUSG00000040297	Suco
1	161681889	-	3	11	161643683	161704251	60569	ENSMUSG00000040297	Suco
1	161681914	-	3	7	161643683	161704251	60569	ENSMUSG00000040297	Suco
1	161681949	-	3	15	161643683	161704251	60569	ENSMUSG00000040297	Suco
1	161682016	-	3	7	161643683	161704251	60569	ENSMUSG00000040297	Suco
1	161682033	-	3	6	161643683	161704251	60569	ENSMUSG00000040297	Suco
1	161683163	-	3	7	161643683	161704251	60569	ENSMUSG00000040297	Suco
1	161683173	-	3	11	161643683	161704251	60569	ENSMUSG00000040297	Suco
1	161683174	-	3	9	161643683	161704251	60569	ENSMUSG00000040297	Suco
1	161683685	-	3	5	161643683	161704251	60569	ENSMUSG00000040297	Suco
1	161685520	-	3	4	161643683	161704251	60569	ENSMUSG00000040297	Suco
1	161685579	-	3	6	161643683	161704251	60569	ENSMUSG00000040297	Suco
1	161685580	-	3	6	161643683	161704251	60569	ENSMUSG00000040297	Suco
1	161689935	-	3	4	161643683	161704251	60569	ENSMUSG00000040297	Suco
1	161694063	-	3	5	161643683	161704251	60569	ENSMUSG00000040297	Suco
1	161694165	-	3	8	161643683	161704251	60569	ENSMUSG00000040297	Suco
1	161695394	-	3	10	161643683	161704251	60569	ENSMUSG00000040297	Suco
1	161702465	-	3	5	161643683	161704251	60569	ENSMUSG00000040297	Suco
1	161774148	-	3	3	161769655	161807205	37551	ENSMUSG00000086277	4930558K02Rik
1	161856295	-	3	4	161810022	162305603	495582	ENSMUSG00000040265	Dnm3
1	161903781	-	3	5	161810022	162305603	495582	ENSMUSG00000040265	Dnm3
1	161940979	-	3	3	161810022	162305603	495582	ENSMUSG00000040265	Dnm3
1	161957652	-	3	12	161810022	162305603	495582	ENSMUSG00000040265	Dnm3
1	161982618	-	3	4	161810022	162305603	495582	ENSMUSG00000040265	Dnm3
1	162020373	-	3	3	161810022	162305603	495582	ENSMUSG00000040265	Dnm3
1	162188250	-	3	6	161810022	162305603	495582	ENSMUSG00000040265	Dnm3
1	162188257	-	3	4	161810022	162305603	495582	ENSMUSG00000040265	Dnm3
1	162191311	-	3	12	161810022	162305603	495582	ENSMUSG00000040265	Dnm3
1	162247811	-	3	3	161810022	162305603	495582	ENSMUSG00000040265	Dnm3
1	162261186	-	3	3	161810022	162305603	495582	ENSMUSG00000040265	Dnm3
1	162366158	-	3	3	162359696	162376120	16425	ENSMUSG00000026694	Eef1aknmt
1	162372283	-	3	4	162359696	162376120	16425	ENSMUSG00000026694	Eef1aknmt
1	162408140	+	3	9	162398084	162426653	28570	ENSMUSG00000026696	Vamp4
1	162413580	+	3	3	162398084	162426653	28570	ENSMUSG00000026696	Vamp4
1	162416904	+	3	5	162398084	162426653	28570	ENSMUSG00000026696	Vamp4
1	162417406	+	3	5	162398084	162426653	28570	ENSMUSG00000026696	Vamp4
1	162417411	+	3	10	162398084	162426653	28570	ENSMUSG00000026696	Vamp4
1	162417412	+	3	10	162398084	162426653	28570	ENSMUSG00000026696	Vamp4
1	162417762	+	3	4	162398084	162426653	28570	ENSMUSG00000026696	Vamp4
1	162417982	+	3	6	162398084	162426653	28570	ENSMUSG00000026696	Vamp4
1	162422081	+	3	6	162398084	162426653	28570	ENSMUSG00000026696	Vamp4
1	162422995	+	3	4	162398084	162426653	28570	ENSMUSG00000026696	Vamp4
1	162424674	+	3	3	162398084	162426653	28570	ENSMUSG00000026696	Vamp4
1	162425671	+	3	11	162398084	162426653	28570	ENSMUSG00000026696	Vamp4
1	162425674	+	3	17	162398084	162426653	28570	ENSMUSG00000026696	Vamp4
1	162425686	+	3	10	162398084	162426653	28570	ENSMUSG00000026696	Vamp4
1	162483917	-	3	4	162474762	162485788	11027	ENSMUSG00000091060	Myocos
1	162499726	-	3	60	162498294	162568125	69832	ENSMUSG00000040225	Prrc2c
1	162500527	-	3	5	162498294	162568125	69832	ENSMUSG00000040225	Prrc2c
1	162501415	-	3	5	162498294	162568125	69832	ENSMUSG00000040225	Prrc2c
1	162501437	-	3	8	162498294	162568125	69832	ENSMUSG00000040225	Prrc2c
1	162501438	-	3	9	162498294	162568125	69832	ENSMUSG00000040225	Prrc2c
1	162501741	-	3	9	162498294	162568125	69832	ENSMUSG00000040225	Prrc2c
1	162501741	-	3	9	162501727	162501789	63	ENSMUSG00000098259	Gm27616
1	162501741	-	3	9	162498294	162568125	69832	ENSMUSG00000040225	Prrc2c
1	162501741	-	3	9	162501727	162501789	63	ENSMUSG00000098259	Gm27616
1	162501743	-	3	10	162498294	162568125	69832	ENSMUSG00000040225	Prrc2c
1	162501743	-	3	10	162501727	162501789	63	ENSMUSG00000098259	Gm27616
1	162501743	-	3	10	162498294	162568125	69832	ENSMUSG00000040225	Prrc2c
1	162501743	-	3	10	162501727	162501789	63	ENSMUSG00000098259	Gm27616
1	162501920	-	3	16	162498294	162568125	69832	ENSMUSG00000040225	Prrc2c
1	162501922	-	3	10	162498294	162568125	69832	ENSMUSG00000040225	Prrc2c
1	162501932	-	3	17	162498294	162568125	69832	ENSMUSG00000040225	Prrc2c
1	162501935	-	3	12	162498294	162568125	69832	ENSMUSG00000040225	Prrc2c
1	162502003	-	3	6	162498294	162568125	69832	ENSMUSG00000040225	Prrc2c
1	162502971	-	3	24	162498294	162568125	69832	ENSMUSG00000040225	Prrc2c
1	162502974	-	3	25	162498294	162568125	69832	ENSMUSG00000040225	Prrc2c
1	162502975	-	3	22	162498294	162568125	69832	ENSMUSG00000040225	Prrc2c
1	162502981	-	3	10	162498294	162568125	69832	ENSMUSG00000040225	Prrc2c
1	162503015	-	3	18	162498294	162568125	69832	ENSMUSG00000040225	Prrc2c
1	162503016	-	3	14	162498294	162568125	69832	ENSMUSG00000040225	Prrc2c
1	162504746	-	3	16	162498294	162568125	69832	ENSMUSG00000040225	Prrc2c
1	162504747	-	3	18	162498294	162568125	69832	ENSMUSG00000040225	Prrc2c
1	162504757	-	3	21	162498294	162568125	69832	ENSMUSG00000040225	Prrc2c
1	162504763	-	3	11	162498294	162568125	69832	ENSMUSG00000040225	Prrc2c
1	162504766	-	3	6	162498294	162568125	69832	ENSMUSG00000040225	Prrc2c
1	162507002	-	3	4	162498294	162568125	69832	ENSMUSG00000040225	Prrc2c
1	162509630	-	3	4	162498294	162568125	69832	ENSMUSG00000040225	Prrc2c
1	162518362	-	3	4	162498294	162568125	69832	ENSMUSG00000040225	Prrc2c
1	162524883	-	3	4	162498294	162568125	69832	ENSMUSG00000040225	Prrc2c
1	162534947	-	3	7	162498294	162568125	69832	ENSMUSG00000040225	Prrc2c
1	162542436	-	3	4	162498294	162568125	69832	ENSMUSG00000040225	Prrc2c
1	162542476	-	3	5	162498294	162568125	69832	ENSMUSG00000040225	Prrc2c
1	162542538	-	3	7	162498294	162568125	69832	ENSMUSG00000040225	Prrc2c
1	162542761	-	3	23	162498294	162568125	69832	ENSMUSG00000040225	Prrc2c
1	162542774	-	3	6	162498294	162568125	69832	ENSMUSG00000040225	Prrc2c
1	162542808	-	3	4	162498294	162568125	69832	ENSMUSG00000040225	Prrc2c
1	162542813	-	3	9	162498294	162568125	69832	ENSMUSG00000040225	Prrc2c
1	162542831	-	3	16	162498294	162568125	69832	ENSMUSG00000040225	Prrc2c
1	162542858	-	3	6	162498294	162568125	69832	ENSMUSG00000040225	Prrc2c
1	162542863	-	3	7	162498294	162568125	69832	ENSMUSG00000040225	Prrc2c
1	162544637	-	3	8	162498294	162568125	69832	ENSMUSG00000040225	Prrc2c
1	162544644	-	3	11	162498294	162568125	69832	ENSMUSG00000040225	Prrc2c
1	162551215	-	3	7	162498294	162568125	69832	ENSMUSG00000040225	Prrc2c
1	162554295	-	3	23	162498294	162568125	69832	ENSMUSG00000040225	Prrc2c
1	162554297	-	3	16	162498294	162568125	69832	ENSMUSG00000040225	Prrc2c
1	162554314	-	3	5	162498294	162568125	69832	ENSMUSG00000040225	Prrc2c
1	162554363	-	3	4	162498294	162568125	69832	ENSMUSG00000040225	Prrc2c
1	162555107	-	3	6	162498294	162568125	69832	ENSMUSG00000040225	Prrc2c
1	162556250	-	3	4	162498294	162568125	69832	ENSMUSG00000040225	Prrc2c
1	162556720	-	3	6	162498294	162568125	69832	ENSMUSG00000040225	Prrc2c
1	162556798	-	3	5	162498294	162568125	69832	ENSMUSG00000040225	Prrc2c
1	162557991	-	3	6	162498294	162568125	69832	ENSMUSG00000040225	Prrc2c
1	162558000	-	3	4	162498294	162568125	69832	ENSMUSG00000040225	Prrc2c
1	162560211	-	3	5	162498294	162568125	69832	ENSMUSG00000040225	Prrc2c
1	163217128	-	3	4	163212477	163231238	18762	ENSMUSG00000040124	Gorab
1	163217135	-	3	4	163212477	163231238	18762	ENSMUSG00000040124	Gorab
1	163639676	+	3	3	163607152	163744678	137527	ENSMUSG00000026585	Kifap3
1	163639692	+	3	4	163607152	163744678	137527	ENSMUSG00000026585	Kifap3
1	163695732	+	3	3	163607152	163744678	137527	ENSMUSG00000026585	Kifap3
1	163768270	+	3	11	163756669	163782695	26027	ENSMUSG00000026584	Scyl3
1	163768271	+	3	12	163756669	163782695	26027	ENSMUSG00000026584	Scyl3
1	163769214	+	3	9	163756669	163782695	26027	ENSMUSG00000026584	Scyl3
1	163803651	-	3	10	163773562	163822365	48804	ENSMUSG00000041406	BC055324
1	163820936	-	3	9	163773562	163822365	48804	ENSMUSG00000041406	BC055324
1	163890743	+	3	5	163889551	163911750	22200	ENSMUSG00000026581	Sell
1	163890749	+	3	7	163889551	163911750	22200	ENSMUSG00000026581	Sell
1	163890758	+	3	5	163889551	163911750	22200	ENSMUSG00000026581	Sell
1	163890834	+	3	6	163889551	163911750	22200	ENSMUSG00000026581	Sell
1	163890841	+	3	10	163889551	163911750	22200	ENSMUSG00000026581	Sell
1	163890845	+	3	15	163889551	163911750	22200	ENSMUSG00000026581	Sell
1	163890846	+	3	13	163889551	163911750	22200	ENSMUSG00000026581	Sell
1	163890847	+	3	15	163889551	163911750	22200	ENSMUSG00000026581	Sell
1	163890850	+	3	20	163889551	163911750	22200	ENSMUSG00000026581	Sell
1	163890857	+	3	20	163889551	163911750	22200	ENSMUSG00000026581	Sell
1	163890860	+	3	27	163889551	163911750	22200	ENSMUSG00000026581	Sell
1	163890861	+	3	33	163889551	163911750	22200	ENSMUSG00000026581	Sell
1	163890879	+	3	11	163889551	163911750	22200	ENSMUSG00000026581	Sell
1	163890880	+	3	17	163889551	163911750	22200	ENSMUSG00000026581	Sell
1	163890910	+	3	13	163889551	163911750	22200	ENSMUSG00000026581	Sell
1	163890922	+	3	18	163889551	163911750	22200	ENSMUSG00000026581	Sell
1	163890958	+	3	9	163889551	163911750	22200	ENSMUSG00000026581	Sell
1	163891070	+	3	5	163889551	163911750	22200	ENSMUSG00000026581	Sell
1	163891083	+	3	7	163889551	163911750	22200	ENSMUSG00000026581	Sell
1	163891155	+	3	10	163889551	163911750	22200	ENSMUSG00000026581	Sell
1	163891164	+	3	13	163889551	163911750	22200	ENSMUSG00000026581	Sell
1	163891190	+	3	17	163889551	163911750	22200	ENSMUSG00000026581	Sell
1	163891332	+	3	26	163889551	163911750	22200	ENSMUSG00000026581	Sell
1	163891456	+	3	14	163889551	163911750	22200	ENSMUSG00000026581	Sell
1	163892407	+	3	9	163889551	163911750	22200	ENSMUSG00000026581	Sell
1	163892418	+	3	5	163889551	163911750	22200	ENSMUSG00000026581	Sell
1	163895538	+	3	8	163889551	163911750	22200	ENSMUSG00000026581	Sell
1	163895539	+	3	8	163889551	163911750	22200	ENSMUSG00000026581	Sell
1	163895784	+	3	8	163889551	163911750	22200	ENSMUSG00000026581	Sell
1	163895933	+	3	11	163889551	163911750	22200	ENSMUSG00000026581	Sell
1	163895940	+	3	8	163889551	163911750	22200	ENSMUSG00000026581	Sell
1	163895941	+	3	9	163889551	163911750	22200	ENSMUSG00000026581	Sell
1	163896090	+	3	12	163889551	163911750	22200	ENSMUSG00000026581	Sell
1	163896095	+	3	10	163889551	163911750	22200	ENSMUSG00000026581	Sell
1	163900604	+	3	6	163889551	163911750	22200	ENSMUSG00000026581	Sell
1	163905017	+	3	7	163889551	163911750	22200	ENSMUSG00000026581	Sell
1	163905023	+	3	28	163889551	163911750	22200	ENSMUSG00000026581	Sell
1	163905026	+	3	29	163889551	163911750	22200	ENSMUSG00000026581	Sell
1	163906134	+	3	15	163889551	163911750	22200	ENSMUSG00000026581	Sell
1	163906136	+	3	14	163889551	163911750	22200	ENSMUSG00000026581	Sell
1	163906504	+	3	16	163889551	163911750	22200	ENSMUSG00000026581	Sell
1	163906530	+	3	6	163889551	163911750	22200	ENSMUSG00000026581	Sell
1	163907506	+	3	6	163889551	163911750	22200	ENSMUSG00000026581	Sell
1	163907701	+	3	6	163889551	163911750	22200	ENSMUSG00000026581	Sell
1	163908070	+	3	5	163889551	163911750	22200	ENSMUSG00000026581	Sell
1	163908253	+	3	40	163889551	163911750	22200	ENSMUSG00000026581	Sell
1	163908268	+	3	17	163889551	163911750	22200	ENSMUSG00000026581	Sell
1	163908302	+	3	15	163889551	163911750	22200	ENSMUSG00000026581	Sell
1	163909046	+	3	13	163889551	163911750	22200	ENSMUSG00000026581	Sell
1	163910498	+	3	12	163889551	163911750	22200	ENSMUSG00000026581	Sell
1	163910501	+	3	13	163889551	163911750	22200	ENSMUSG00000026581	Sell
1	163910504	+	3	20	163889551	163911750	22200	ENSMUSG00000026581	Sell
1	163910506	+	3	21	163889551	163911750	22200	ENSMUSG00000026581	Sell
1	163911564	+	3	7	163889551	163911750	22200	ENSMUSG00000026581	Sell
1	164047100	+	3	3	163979407	164047846	68440	ENSMUSG00000026579	F5
1	164047508	+	3	6	163979407	164047846	68440	ENSMUSG00000026579	F5
1	164047517	+	3	16	163979407	164047846	68440	ENSMUSG00000026579	F5
1	164047519	+	3	30	163979407	164047846	68440	ENSMUSG00000026579	F5
1	164047524	+	3	29	163979407	164047846	68440	ENSMUSG00000026579	F5
1	164047576	+	3	20	163979407	164047846	68440	ENSMUSG00000026579	F5
1	164047577	+	3	21	163979407	164047846	68440	ENSMUSG00000026579	F5
1	164047578	+	3	22	163979407	164047846	68440	ENSMUSG00000026579	F5
1	164112707	+	3	3	164103154	164115416	12263	ENSMUSG00000026578	Ccdc181
1	164182308	+	3	3	164131690	164265294	133605	ENSMUSG00000026575	Nme7
1	164240159	+	3	6	164131690	164265294	133605	ENSMUSG00000026575	Nme7
1	164240201	+	3	8	164131690	164265294	133605	ENSMUSG00000026575	Nme7
1	164264899	+	3	3	164131690	164265294	133605	ENSMUSG00000026575	Nme7
1	164514210	-	3	3	164468522	164525802	57281	ENSMUSG00000102897	Gm37853
1	165002426	-	3	9	165001906	165022007	20102	ENSMUSG00000040848	Sft2d2
1	165002429	-	3	8	165001906	165022007	20102	ENSMUSG00000040848	Sft2d2
1	165003183	-	3	5	165001906	165022007	20102	ENSMUSG00000040848	Sft2d2
1	165003214	-	3	16	165001906	165022007	20102	ENSMUSG00000040848	Sft2d2
1	165003223	-	3	27	165001906	165022007	20102	ENSMUSG00000040848	Sft2d2
1	165003228	-	3	22	165001906	165022007	20102	ENSMUSG00000040848	Sft2d2
1	165009966	-	3	11	165001906	165022007	20102	ENSMUSG00000040848	Sft2d2
1	165012368	-	3	7	165001906	165022007	20102	ENSMUSG00000040848	Sft2d2
1	165042766	-	3	3	165039855	165064565	24711	ENSMUSG00000040843	Tiprl
1	165045265	-	3	3	165039855	165064565	24711	ENSMUSG00000040843	Tiprl
1	165052010	-	3	8	165039855	165064565	24711	ENSMUSG00000040843	Tiprl
1	165060271	-	3	7	165039855	165064565	24711	ENSMUSG00000040843	Tiprl
1	165060271	-	3	7	165057940	165062694	4755	ENSMUSG00000102302	Gm38190
1	165060271	-	3	7	165039855	165064565	24711	ENSMUSG00000040843	Tiprl
1	165060271	-	3	7	165057940	165062694	4755	ENSMUSG00000102302	Gm38190
1	165061305	-	3	3	165039855	165064565	24711	ENSMUSG00000040843	Tiprl
1	165061305	-	3	3	165057940	165062694	4755	ENSMUSG00000102302	Gm38190
1	165062618	-	3	7	165039855	165064565	24711	ENSMUSG00000040843	Tiprl
1	165062618	-	3	7	165057940	165062694	4755	ENSMUSG00000102302	Gm38190
1	165062618	-	3	7	165039855	165064565	24711	ENSMUSG00000040843	Tiprl
1	165062618	-	3	7	165057940	165062694	4755	ENSMUSG00000102302	Gm38190
1	165063785	-	3	3	165039855	165064565	24711	ENSMUSG00000040843	Tiprl
1	165063797	-	3	11	165039855	165064565	24711	ENSMUSG00000040843	Tiprl
1	165063798	-	3	12	165039855	165064565	24711	ENSMUSG00000040843	Tiprl
1	165145952	+	3	3	165123358	165154314	30957	ENSMUSG00000040836	Gpr161
1	165157439	-	3	4	165156267	165288044	131778	ENSMUSG00000026571	Dcaf6
1	165157445	-	3	10	165156267	165288044	131778	ENSMUSG00000026571	Dcaf6
1	165165299	-	3	5	165156267	165288044	131778	ENSMUSG00000026571	Dcaf6
1	165166020	-	3	19	165156267	165288044	131778	ENSMUSG00000026571	Dcaf6
1	165166022	-	3	16	165156267	165288044	131778	ENSMUSG00000026571	Dcaf6
1	165167199	-	3	6	165156267	165288044	131778	ENSMUSG00000026571	Dcaf6
1	165187012	-	3	3	165156267	165288044	131778	ENSMUSG00000026571	Dcaf6
1	165202246	-	3	3	165156267	165288044	131778	ENSMUSG00000026571	Dcaf6
1	165212878	-	3	7	165156267	165288044	131778	ENSMUSG00000026571	Dcaf6
1	165249881	-	3	5	165156267	165288044	131778	ENSMUSG00000026571	Dcaf6
1	165257221	-	3	9	165156267	165288044	131778	ENSMUSG00000026571	Dcaf6
1	165257226	-	3	6	165156267	165288044	131778	ENSMUSG00000026571	Dcaf6
1	165279546	-	3	6	165156267	165288044	131778	ENSMUSG00000026571	Dcaf6
1	165279546	-	3	6	165279124	165282198	3075	ENSMUSG00000102401	Gm37864
1	165279546	-	3	6	165156267	165288044	131778	ENSMUSG00000026571	Dcaf6
1	165279546	-	3	6	165279124	165282198	3075	ENSMUSG00000102401	Gm37864
1	165279553	-	3	5	165156267	165288044	131778	ENSMUSG00000026571	Dcaf6
1	165279553	-	3	5	165279124	165282198	3075	ENSMUSG00000102401	Gm37864
1	165279553	-	3	5	165156267	165288044	131778	ENSMUSG00000026571	Dcaf6
1	165279553	-	3	5	165279124	165282198	3075	ENSMUSG00000102401	Gm37864
1	165286836	-	3	3	165156267	165288044	131778	ENSMUSG00000026571	Dcaf6
1	165290151	+	3	3	165288206	165308783	20578	ENSMUSG00000026568	Mpc2
1	165298031	+	3	4	165288206	165308783	20578	ENSMUSG00000026568	Mpc2
1	165302105	+	3	4	165288206	165308783	20578	ENSMUSG00000026568	Mpc2
1	165452431	-	3	3	165419809	165462107	42299	ENSMUSG00000026566	Mpzl1
1	165476817	-	3	7	165474085	165537326	63242	ENSMUSG00000040723	Rcsd1
1	165476841	-	3	15	165474085	165537326	63242	ENSMUSG00000040723	Rcsd1
1	165476843	-	3	17	165474085	165537326	63242	ENSMUSG00000040723	Rcsd1
1	165476847	-	3	44	165474085	165537326	63242	ENSMUSG00000040723	Rcsd1
1	165481014	-	3	4	165474085	165537326	63242	ENSMUSG00000040723	Rcsd1
1	165489797	-	3	29	165474085	165537326	63242	ENSMUSG00000040723	Rcsd1
1	165489800	-	3	23	165474085	165537326	63242	ENSMUSG00000040723	Rcsd1
1	165492772	-	3	18	165474085	165537326	63242	ENSMUSG00000040723	Rcsd1
1	165492954	-	3	20	165474085	165537326	63242	ENSMUSG00000040723	Rcsd1
1	165499337	-	3	7	165474085	165537326	63242	ENSMUSG00000040723	Rcsd1
1	165499341	-	3	6	165474085	165537326	63242	ENSMUSG00000040723	Rcsd1
1	165506470	-	3	5	165474085	165537326	63242	ENSMUSG00000040723	Rcsd1
1	165507188	-	3	4	165474085	165537326	63242	ENSMUSG00000040723	Rcsd1
1	165508114	-	3	9	165474085	165537326	63242	ENSMUSG00000040723	Rcsd1
1	165508511	-	3	4	165474085	165537326	63242	ENSMUSG00000040723	Rcsd1
1	165509444	-	3	6	165474085	165537326	63242	ENSMUSG00000040723	Rcsd1
1	165509445	-	3	6	165474085	165537326	63242	ENSMUSG00000040723	Rcsd1
1	165511192	-	3	8	165474085	165537326	63242	ENSMUSG00000040723	Rcsd1
1	165511193	-	3	8	165474085	165537326	63242	ENSMUSG00000040723	Rcsd1
1	165511197	-	3	14	165474085	165537326	63242	ENSMUSG00000040723	Rcsd1
1	165511199	-	3	12	165474085	165537326	63242	ENSMUSG00000040723	Rcsd1
1	165511204	-	3	15	165474085	165537326	63242	ENSMUSG00000040723	Rcsd1
1	165511206	-	3	21	165474085	165537326	63242	ENSMUSG00000040723	Rcsd1
1	165511207	-	3	19	165474085	165537326	63242	ENSMUSG00000040723	Rcsd1
1	165512251	-	3	11	165474085	165537326	63242	ENSMUSG00000040723	Rcsd1
1	165512841	-	3	5	165474085	165537326	63242	ENSMUSG00000040723	Rcsd1
1	165513032	-	3	7	165474085	165537326	63242	ENSMUSG00000040723	Rcsd1
1	165513083	-	3	11	165474085	165537326	63242	ENSMUSG00000040723	Rcsd1
1	165513094	-	3	12	165474085	165537326	63242	ENSMUSG00000040723	Rcsd1
1	165513226	-	3	4	165474085	165537326	63242	ENSMUSG00000040723	Rcsd1
1	165513626	-	3	5	165474085	165537326	63242	ENSMUSG00000040723	Rcsd1
1	165514980	-	3	6	165474085	165537326	63242	ENSMUSG00000040723	Rcsd1
1	165517959	-	3	20	165474085	165537326	63242	ENSMUSG00000040723	Rcsd1
1	165517961	-	3	21	165474085	165537326	63242	ENSMUSG00000040723	Rcsd1
1	165519503	-	3	5	165474085	165537326	63242	ENSMUSG00000040723	Rcsd1
1	165519609	-	3	5	165474085	165537326	63242	ENSMUSG00000040723	Rcsd1
1	165519645	-	3	14	165474085	165537326	63242	ENSMUSG00000040723	Rcsd1
1	165519700	-	3	38	165474085	165537326	63242	ENSMUSG00000040723	Rcsd1
1	165519704	-	3	29	165474085	165537326	63242	ENSMUSG00000040723	Rcsd1
1	165519706	-	3	27	165474085	165537326	63242	ENSMUSG00000040723	Rcsd1
1	165519715	-	3	9	165474085	165537326	63242	ENSMUSG00000040723	Rcsd1
1	165519739	-	3	4	165474085	165537326	63242	ENSMUSG00000040723	Rcsd1
1	165519749	-	3	4	165474085	165537326	63242	ENSMUSG00000040723	Rcsd1
1	165519981	-	3	5	165474085	165537326	63242	ENSMUSG00000040723	Rcsd1
1	165520222	-	3	7	165474085	165537326	63242	ENSMUSG00000040723	Rcsd1
1	165521868	-	3	13	165474085	165537326	63242	ENSMUSG00000040723	Rcsd1
1	165521871	-	3	27	165474085	165537326	63242	ENSMUSG00000040723	Rcsd1
1	165521878	-	3	25	165474085	165537326	63242	ENSMUSG00000040723	Rcsd1
1	165522526	-	3	7	165474085	165537326	63242	ENSMUSG00000040723	Rcsd1
1	165522590	-	3	28	165474085	165537326	63242	ENSMUSG00000040723	Rcsd1
1	165522598	-	3	21	165474085	165537326	63242	ENSMUSG00000040723	Rcsd1
1	165522601	-	3	35	165474085	165537326	63242	ENSMUSG00000040723	Rcsd1
1	165522614	-	3	4	165474085	165537326	63242	ENSMUSG00000040723	Rcsd1
1	165522801	-	3	9	165474085	165537326	63242	ENSMUSG00000040723	Rcsd1
1	165524821	-	3	5	165474085	165537326	63242	ENSMUSG00000040723	Rcsd1
1	165527204	-	3	7	165474085	165537326	63242	ENSMUSG00000040723	Rcsd1
1	165527392	-	3	7	165474085	165537326	63242	ENSMUSG00000040723	Rcsd1
1	165527415	-	3	11	165474085	165537326	63242	ENSMUSG00000040723	Rcsd1
1	165527423	-	3	4	165474085	165537326	63242	ENSMUSG00000040723	Rcsd1
1	165527473	-	3	12	165474085	165537326	63242	ENSMUSG00000040723	Rcsd1
1	165527474	-	3	12	165474085	165537326	63242	ENSMUSG00000040723	Rcsd1
1	165527886	-	3	5	165474085	165537326	63242	ENSMUSG00000040723	Rcsd1
1	165528452	-	3	8	165474085	165537326	63242	ENSMUSG00000040723	Rcsd1
1	165530820	-	3	7	165474085	165537326	63242	ENSMUSG00000040723	Rcsd1
1	165531080	-	3	11	165474085	165537326	63242	ENSMUSG00000040723	Rcsd1
1	165531083	-	3	16	165474085	165537326	63242	ENSMUSG00000040723	Rcsd1
1	165531085	-	3	16	165474085	165537326	63242	ENSMUSG00000040723	Rcsd1
1	165531087	-	3	14	165474085	165537326	63242	ENSMUSG00000040723	Rcsd1
1	165531106	-	3	7	165474085	165537326	63242	ENSMUSG00000040723	Rcsd1
1	165531261	-	3	4	165474085	165537326	63242	ENSMUSG00000040723	Rcsd1
1	165531275	-	3	6	165474085	165537326	63242	ENSMUSG00000040723	Rcsd1
1	165531294	-	3	7	165474085	165537326	63242	ENSMUSG00000040723	Rcsd1
1	165531298	-	3	12	165474085	165537326	63242	ENSMUSG00000040723	Rcsd1
1	165531299	-	3	14	165474085	165537326	63242	ENSMUSG00000040723	Rcsd1
1	165531301	-	3	14	165474085	165537326	63242	ENSMUSG00000040723	Rcsd1
1	165531335	-	3	8	165474085	165537326	63242	ENSMUSG00000040723	Rcsd1
1	165531336	-	3	8	165474085	165537326	63242	ENSMUSG00000040723	Rcsd1
1	165531340	-	3	5	165474085	165537326	63242	ENSMUSG00000040723	Rcsd1
1	165532106	-	3	8	165474085	165537326	63242	ENSMUSG00000040723	Rcsd1
1	165532107	-	3	8	165474085	165537326	63242	ENSMUSG00000040723	Rcsd1
1	165601588	+	3	3	165591315	165602877	11563	ENSMUSG00000040713	Creg1
1	165601631	+	3	5	165591315	165602877	11563	ENSMUSG00000040713	Creg1
1	165602109	+	3	6	165591315	165602877	11563	ENSMUSG00000040713	Creg1
1	165669087	+	3	3	165616250	165704846	88597	ENSMUSG00000005763	Cd247
1	165697377	-	3	6	165692723	165830247	137525	ENSMUSG00000026565	Pou2f1
1	165699238	-	3	3	165692723	165830247	137525	ENSMUSG00000026565	Pou2f1
1	165699711	-	3	9	165692723	165830247	137525	ENSMUSG00000026565	Pou2f1
1	165699868	-	3	5	165692723	165830247	137525	ENSMUSG00000026565	Pou2f1
1	165700087	-	3	6	165692723	165830247	137525	ENSMUSG00000026565	Pou2f1
1	165700502	-	3	4	165692723	165830247	137525	ENSMUSG00000026565	Pou2f1
1	165700758	-	3	3	165692723	165830247	137525	ENSMUSG00000026565	Pou2f1
1	165701079	-	3	9	165692723	165830247	137525	ENSMUSG00000026565	Pou2f1
1	165701088	-	3	3	165692723	165830247	137525	ENSMUSG00000026565	Pou2f1
1	165701093	-	3	3	165692723	165830247	137525	ENSMUSG00000026565	Pou2f1
1	165701176	-	3	9	165692723	165830247	137525	ENSMUSG00000026565	Pou2f1
1	165701178	-	3	10	165692723	165830247	137525	ENSMUSG00000026565	Pou2f1
1	165701216	-	3	3	165692723	165830247	137525	ENSMUSG00000026565	Pou2f1
1	165702135	-	3	4	165692723	165830247	137525	ENSMUSG00000026565	Pou2f1
1	165702808	-	3	6	165692723	165830247	137525	ENSMUSG00000026565	Pou2f1
1	165702852	-	3	12	165692723	165830247	137525	ENSMUSG00000026565	Pou2f1
1	165702857	-	3	49	165692723	165830247	137525	ENSMUSG00000026565	Pou2f1
1	165703024	+	3	6	165616250	165704846	88597	ENSMUSG00000005763	Cd247
1	165704886	-	3	5	165692723	165830247	137525	ENSMUSG00000026565	Pou2f1
1	165707372	-	3	4	165692723	165830247	137525	ENSMUSG00000026565	Pou2f1
1	165708529	-	3	6	165692723	165830247	137525	ENSMUSG00000026565	Pou2f1
1	165709477	-	3	4	165692723	165830247	137525	ENSMUSG00000026565	Pou2f1
1	165710444	-	3	4	165692723	165830247	137525	ENSMUSG00000026565	Pou2f1
1	165713705	-	3	5	165692723	165830247	137525	ENSMUSG00000026565	Pou2f1
1	165717319	-	3	6	165692723	165830247	137525	ENSMUSG00000026565	Pou2f1
1	165720043	-	3	3	165692723	165830247	137525	ENSMUSG00000026565	Pou2f1
1	165720694	-	3	5	165692723	165830247	137525	ENSMUSG00000026565	Pou2f1
1	165720969	-	3	3	165692723	165830247	137525	ENSMUSG00000026565	Pou2f1
1	165727446	-	3	3	165692723	165830247	137525	ENSMUSG00000026565	Pou2f1
1	165741554	-	3	11	165692723	165830247	137525	ENSMUSG00000026565	Pou2f1
1	165742555	-	3	9	165692723	165830247	137525	ENSMUSG00000026565	Pou2f1
1	165748369	-	3	5	165692723	165830247	137525	ENSMUSG00000026565	Pou2f1
1	165748381	-	3	4	165692723	165830247	137525	ENSMUSG00000026565	Pou2f1
1	165748387	-	3	3	165692723	165830247	137525	ENSMUSG00000026565	Pou2f1
1	165753528	-	3	9	165692723	165830247	137525	ENSMUSG00000026565	Pou2f1
1	165755099	-	3	4	165692723	165830247	137525	ENSMUSG00000026565	Pou2f1
1	165755103	-	3	5	165692723	165830247	137525	ENSMUSG00000026565	Pou2f1
1	165755612	-	3	7	165692723	165830247	137525	ENSMUSG00000026565	Pou2f1
1	165756840	-	3	6	165692723	165830247	137525	ENSMUSG00000026565	Pou2f1
1	165756847	-	3	5	165692723	165830247	137525	ENSMUSG00000026565	Pou2f1
1	165757000	-	3	4	165692723	165830247	137525	ENSMUSG00000026565	Pou2f1
1	165757744	-	3	3	165692723	165830247	137525	ENSMUSG00000026565	Pou2f1
1	165757768	-	3	4	165692723	165830247	137525	ENSMUSG00000026565	Pou2f1
1	165757788	-	3	10	165692723	165830247	137525	ENSMUSG00000026565	Pou2f1
1	165758801	-	3	5	165692723	165830247	137525	ENSMUSG00000026565	Pou2f1
1	165760981	-	3	5	165692723	165830247	137525	ENSMUSG00000026565	Pou2f1
1	165767108	-	3	3	165692723	165830247	137525	ENSMUSG00000026565	Pou2f1
1	165767119	-	3	8	165692723	165830247	137525	ENSMUSG00000026565	Pou2f1
1	165767165	-	3	3	165692723	165830247	137525	ENSMUSG00000026565	Pou2f1
1	165772720	-	3	3	165692723	165830247	137525	ENSMUSG00000026565	Pou2f1
1	165775682	-	3	3	165692723	165830247	137525	ENSMUSG00000026565	Pou2f1
1	165784056	-	3	6	165692723	165830247	137525	ENSMUSG00000026565	Pou2f1
1	165788245	-	3	6	165692723	165830247	137525	ENSMUSG00000026565	Pou2f1
1	165794582	-	3	3	165692723	165830247	137525	ENSMUSG00000026565	Pou2f1
1	165795132	-	3	3	165692723	165830247	137525	ENSMUSG00000026565	Pou2f1
1	165808170	-	3	4	165692723	165830247	137525	ENSMUSG00000026565	Pou2f1
1	165808231	-	3	4	165692723	165830247	137525	ENSMUSG00000026565	Pou2f1
1	165808277	-	3	6	165692723	165830247	137525	ENSMUSG00000026565	Pou2f1
1	165808322	-	3	6	165692723	165830247	137525	ENSMUSG00000026565	Pou2f1
1	165808645	-	3	4	165692723	165830247	137525	ENSMUSG00000026565	Pou2f1
1	165808955	-	3	3	165692723	165830247	137525	ENSMUSG00000026565	Pou2f1
1	165811273	-	3	7	165692723	165830247	137525	ENSMUSG00000026565	Pou2f1
1	165812568	-	3	3	165692723	165830247	137525	ENSMUSG00000026565	Pou2f1
1	165814317	-	3	3	165692723	165830247	137525	ENSMUSG00000026565	Pou2f1
1	165814329	-	3	4	165692723	165830247	137525	ENSMUSG00000026565	Pou2f1
1	165819568	-	3	6	165692723	165830247	137525	ENSMUSG00000026565	Pou2f1
1	165820768	-	3	12	165692723	165830247	137525	ENSMUSG00000026565	Pou2f1
1	165821038	-	3	3	165692723	165830247	137525	ENSMUSG00000026565	Pou2f1
1	165826366	-	3	7	165692723	165830247	137525	ENSMUSG00000026565	Pou2f1
1	165828685	-	3	11	165692723	165830247	137525	ENSMUSG00000026565	Pou2f1
1	165960450	+	3	5	165957807	165994079	36273	ENSMUSG00000000544	Gpa33
1	166119501	+	3	7	166081708	166144392	62685	ENSMUSG00000040612	Ildr2
1	166213720	+	3	4	166206666	166221190	14525	ENSMUSG00000026563	Tada1
1	166458807	-	3	7	166456540	166475262	18723	ENSMUSG00000051081	Gm4847
1	166466433	-	3	10	166456540	166475262	18723	ENSMUSG00000051081	Gm4847
1	166466435	-	3	11	166456540	166475262	18723	ENSMUSG00000051081	Gm4847
1	166880286	+	3	3	166828986	166918871	89886	ENSMUSG00000060568	Fam78b
1	167053357	-	3	7	167050452	167112889	62438	ENSMUSG00000026558	Uck2
1	167068326	-	3	9	167050452	167112889	62438	ENSMUSG00000026558	Uck2
1	167075482	-	3	5	167050452	167112889	62438	ENSMUSG00000026558	Uck2
1	167098992	-	3	4	167050452	167112889	62438	ENSMUSG00000026558	Uck2
1	167107769	-	3	3	167050452	167112889	62438	ENSMUSG00000026558	Uck2
1	167148478	+	3	3	167135947	167161547	25601	ENSMUSG00000052428	Tmco1
1	167199997	-	3	8	167199535	167221410	21876	ENSMUSG00000026688	Mgst3
1	167913968	+	3	4	167831708	167950034	118327	ENSMUSG00000093538	Gm20711
1	168122948	-	3	4	167946933	168259839	312907	ENSMUSG00000052534	Pbx1
1	168211185	-	3	8	167946933	168259839	312907	ENSMUSG00000052534	Pbx1
1	168245848	-	3	5	167946933	168259839	312907	ENSMUSG00000052534	Pbx1
1	168253958	-	3	3	167946933	168259839	312907	ENSMUSG00000052534	Pbx1
1	168256574	-	3	7	167946933	168259839	312907	ENSMUSG00000052534	Pbx1
1	169516122	+	3	3	169483070	169523382	40313	ENSMUSG00000026678	Rgs5
1	169865950	-	3	5	169799876	169938331	138456	ENSMUSG00000026674	Ddr2
1	169969618	-	3	3	169969507	170002526	33020	ENSMUSG00000026670	Uap1
1	169969639	-	3	3	169969507	170002526	33020	ENSMUSG00000026670	Uap1
1	169969705	-	3	4	169969507	170002526	33020	ENSMUSG00000026670	Uap1
1	169969822	-	3	9	169969507	170002526	33020	ENSMUSG00000026670	Uap1
1	169969823	-	3	10	169969507	170002526	33020	ENSMUSG00000026670	Uap1
1	169989390	-	3	9	169969507	170002526	33020	ENSMUSG00000026670	Uap1
1	170025044	-	3	7	170020989	170042966	21978	ENSMUSG00000026667	Uhmk1
1	170025809	-	3	6	170020989	170042966	21978	ENSMUSG00000026667	Uhmk1
1	170034579	-	3	4	170020989	170042966	21978	ENSMUSG00000026667	Uhmk1
1	170035411	-	3	6	170020989	170042966	21978	ENSMUSG00000026667	Uhmk1
1	170035412	-	3	6	170020989	170042966	21978	ENSMUSG00000026667	Uhmk1
1	170035438	-	3	5	170020989	170042966	21978	ENSMUSG00000026667	Uhmk1
1	170036149	-	3	3	170020989	170042966	21978	ENSMUSG00000026667	Uhmk1
1	170224322	-	3	3	170130237	170417430	287194	ENSMUSG00000038473	Nos1ap
1	170249414	-	3	4	170130237	170417430	287194	ENSMUSG00000038473	Nos1ap
1	170533415	-	3	7	170532243	170695340	163098	ENSMUSG00000026663	Atf6
1	170533461	-	3	5	170532243	170695340	163098	ENSMUSG00000026663	Atf6
1	170535031	-	3	7	170532243	170695340	163098	ENSMUSG00000026663	Atf6
1	170535037	-	3	5	170532243	170695340	163098	ENSMUSG00000026663	Atf6
1	170545648	-	3	6	170532243	170695340	163098	ENSMUSG00000026663	Atf6
1	170547623	-	3	3	170532243	170695340	163098	ENSMUSG00000026663	Atf6
1	170554336	-	3	11	170532243	170695340	163098	ENSMUSG00000026663	Atf6
1	170554343	-	3	17	170532243	170695340	163098	ENSMUSG00000026663	Atf6
1	170555187	-	3	4	170532243	170695340	163098	ENSMUSG00000026663	Atf6
1	170556372	-	3	3	170532243	170695340	163098	ENSMUSG00000026663	Atf6
1	170559801	-	3	3	170532243	170695340	163098	ENSMUSG00000026663	Atf6
1	170562286	-	3	5	170532243	170695340	163098	ENSMUSG00000026663	Atf6
1	170565262	-	3	3	170532243	170695340	163098	ENSMUSG00000026663	Atf6
1	170568876	-	3	5	170532243	170695340	163098	ENSMUSG00000026663	Atf6
1	170571390	-	3	9	170532243	170695340	163098	ENSMUSG00000026663	Atf6
1	170571392	-	3	8	170532243	170695340	163098	ENSMUSG00000026663	Atf6
1	170571769	-	3	6	170532243	170695340	163098	ENSMUSG00000026663	Atf6
1	170574447	-	3	3	170532243	170695340	163098	ENSMUSG00000026663	Atf6
1	170574507	-	3	6	170532243	170695340	163098	ENSMUSG00000026663	Atf6
1	170574509	-	3	7	170532243	170695340	163098	ENSMUSG00000026663	Atf6
1	170577744	-	3	3	170532243	170695340	163098	ENSMUSG00000026663	Atf6
1	170578613	-	3	3	170532243	170695340	163098	ENSMUSG00000026663	Atf6
1	170578892	-	3	5	170532243	170695340	163098	ENSMUSG00000026663	Atf6
1	170582681	-	3	6	170532243	170695340	163098	ENSMUSG00000026663	Atf6
1	170582689	-	3	10	170532243	170695340	163098	ENSMUSG00000026663	Atf6
1	170582690	-	3	12	170532243	170695340	163098	ENSMUSG00000026663	Atf6
1	170592707	-	3	15	170532243	170695340	163098	ENSMUSG00000026663	Atf6
1	170594056	-	3	3	170532243	170695340	163098	ENSMUSG00000026663	Atf6
1	170595383	-	3	7	170532243	170695340	163098	ENSMUSG00000026663	Atf6
1	170598701	-	3	3	170532243	170695340	163098	ENSMUSG00000026663	Atf6
1	170599580	-	3	16	170532243	170695340	163098	ENSMUSG00000026663	Atf6
1	170599582	-	3	10	170532243	170695340	163098	ENSMUSG00000026663	Atf6
1	170604582	-	3	15	170532243	170695340	163098	ENSMUSG00000026663	Atf6
1	170605051	-	3	7	170532243	170695340	163098	ENSMUSG00000026663	Atf6
1	170605054	-	3	7	170532243	170695340	163098	ENSMUSG00000026663	Atf6
1	170605321	-	3	4	170532243	170695340	163098	ENSMUSG00000026663	Atf6
1	170606024	-	3	4	170532243	170695340	163098	ENSMUSG00000026663	Atf6
1	170612422	-	3	3	170532243	170695340	163098	ENSMUSG00000026663	Atf6
1	170613606	-	3	22	170532243	170695340	163098	ENSMUSG00000026663	Atf6
1	170613615	-	3	14	170532243	170695340	163098	ENSMUSG00000026663	Atf6
1	170613653	-	3	6	170532243	170695340	163098	ENSMUSG00000026663	Atf6
1	170613664	-	3	42	170532243	170695340	163098	ENSMUSG00000026663	Atf6
1	170613670	-	3	64	170532243	170695340	163098	ENSMUSG00000026663	Atf6
1	170613678	-	3	34	170532243	170695340	163098	ENSMUSG00000026663	Atf6
1	170614211	-	3	4	170532243	170695340	163098	ENSMUSG00000026663	Atf6
1	170614237	-	3	5	170532243	170695340	163098	ENSMUSG00000026663	Atf6
1	170614474	-	3	11	170532243	170695340	163098	ENSMUSG00000026663	Atf6
1	170614503	-	3	7	170532243	170695340	163098	ENSMUSG00000026663	Atf6
1	170615974	-	3	3	170532243	170695340	163098	ENSMUSG00000026663	Atf6
1	170617011	-	3	8	170532243	170695340	163098	ENSMUSG00000026663	Atf6
1	170617450	-	3	6	170532243	170695340	163098	ENSMUSG00000026663	Atf6
1	170621776	-	3	12	170532243	170695340	163098	ENSMUSG00000026663	Atf6
1	170625002	-	3	4	170532243	170695340	163098	ENSMUSG00000026663	Atf6
1	170626979	-	3	6	170532243	170695340	163098	ENSMUSG00000026663	Atf6
1	170626992	-	3	5	170532243	170695340	163098	ENSMUSG00000026663	Atf6
1	170627054	-	3	5	170532243	170695340	163098	ENSMUSG00000026663	Atf6
1	170629001	-	3	20	170532243	170695340	163098	ENSMUSG00000026663	Atf6
1	170629054	-	3	7	170532243	170695340	163098	ENSMUSG00000026663	Atf6
1	170629055	-	3	8	170532243	170695340	163098	ENSMUSG00000026663	Atf6
1	170629540	-	3	5	170532243	170695340	163098	ENSMUSG00000026663	Atf6
1	170633696	-	3	6	170532243	170695340	163098	ENSMUSG00000026663	Atf6
1	170638874	-	3	3	170532243	170695340	163098	ENSMUSG00000026663	Atf6
1	170638878	-	3	3	170532243	170695340	163098	ENSMUSG00000026663	Atf6
1	170638894	-	3	19	170532243	170695340	163098	ENSMUSG00000026663	Atf6
1	170638895	-	3	21	170532243	170695340	163098	ENSMUSG00000026663	Atf6
1	170638901	-	3	12	170532243	170695340	163098	ENSMUSG00000026663	Atf6
1	170638903	-	3	11	170532243	170695340	163098	ENSMUSG00000026663	Atf6
1	170638905	-	3	14	170532243	170695340	163098	ENSMUSG00000026663	Atf6
1	170638912	-	3	12	170532243	170695340	163098	ENSMUSG00000026663	Atf6
1	170638913	-	3	11	170532243	170695340	163098	ENSMUSG00000026663	Atf6
1	170641368	-	3	3	170532243	170695340	163098	ENSMUSG00000026663	Atf6
1	170641682	-	3	15	170532243	170695340	163098	ENSMUSG00000026663	Atf6
1	170641694	-	3	20	170532243	170695340	163098	ENSMUSG00000026663	Atf6
1	170641701	-	3	21	170532243	170695340	163098	ENSMUSG00000026663	Atf6
1	170641928	-	3	4	170532243	170695340	163098	ENSMUSG00000026663	Atf6
1	170643203	-	3	5	170532243	170695340	163098	ENSMUSG00000026663	Atf6
1	170646271	-	3	5	170532243	170695340	163098	ENSMUSG00000026663	Atf6
1	170646281	-	3	8	170532243	170695340	163098	ENSMUSG00000026663	Atf6
1	170646500	-	3	6	170532243	170695340	163098	ENSMUSG00000026663	Atf6
1	170652386	-	3	6	170532243	170695340	163098	ENSMUSG00000026663	Atf6
1	170652535	-	3	9	170532243	170695340	163098	ENSMUSG00000026663	Atf6
1	170659803	-	3	5	170532243	170695340	163098	ENSMUSG00000026663	Atf6
1	170659861	-	3	9	170532243	170695340	163098	ENSMUSG00000026663	Atf6
1	170659862	-	3	9	170532243	170695340	163098	ENSMUSG00000026663	Atf6
1	170660097	-	3	32	170532243	170695340	163098	ENSMUSG00000026663	Atf6
1	170660103	-	3	13	170532243	170695340	163098	ENSMUSG00000026663	Atf6
1	170663535	-	3	3	170532243	170695340	163098	ENSMUSG00000026663	Atf6
1	170664073	-	3	3	170532243	170695340	163098	ENSMUSG00000026663	Atf6
1	170664923	-	3	6	170532243	170695340	163098	ENSMUSG00000026663	Atf6
1	170664943	-	3	6	170532243	170695340	163098	ENSMUSG00000026663	Atf6
1	170664954	-	3	21	170532243	170695340	163098	ENSMUSG00000026663	Atf6
1	170664957	-	3	9	170532243	170695340	163098	ENSMUSG00000026663	Atf6
1	170664969	-	3	7	170532243	170695340	163098	ENSMUSG00000026663	Atf6
1	170664980	-	3	4	170532243	170695340	163098	ENSMUSG00000026663	Atf6
1	170665656	-	3	3	170532243	170695340	163098	ENSMUSG00000026663	Atf6
1	170665741	-	3	5	170532243	170695340	163098	ENSMUSG00000026663	Atf6
1	170665745	-	3	3	170532243	170695340	163098	ENSMUSG00000026663	Atf6
1	170666276	-	3	3	170532243	170695340	163098	ENSMUSG00000026663	Atf6
1	170666357	-	3	6	170532243	170695340	163098	ENSMUSG00000026663	Atf6
1	170706979	-	3	5	170701067	170713109	12043	ENSMUSG00000026659	Dusp12
1	170711078	-	3	3	170701067	170713109	12043	ENSMUSG00000026659	Dusp12
1	170746580	-	3	7	170745145	170755152	10008	ENSMUSG00000038421	Fcrla
1	170746610	-	3	5	170745145	170755152	10008	ENSMUSG00000038421	Fcrla
1	170752362	-	3	16	170745145	170755152	10008	ENSMUSG00000038421	Fcrla
1	170752401	-	3	4	170745145	170755152	10008	ENSMUSG00000038421	Fcrla
1	170788158	-	3	10	170786186	170804116	17931	ENSMUSG00000026656	Fcgr2b
1	170788172	-	3	25	170786186	170804116	17931	ENSMUSG00000026656	Fcgr2b
1	170788173	-	3	32	170786186	170804116	17931	ENSMUSG00000026656	Fcgr2b
1	170788177	-	3	28	170786186	170804116	17931	ENSMUSG00000026656	Fcgr2b
1	170793216	-	3	13	170786186	170804116	17931	ENSMUSG00000026656	Fcgr2b
1	170797868	-	3	6	170786186	170804116	17931	ENSMUSG00000026656	Fcgr2b
1	170799534	-	3	7	170786186	170804116	17931	ENSMUSG00000026656	Fcgr2b
1	170799539	-	3	11	170786186	170804116	17931	ENSMUSG00000026656	Fcgr2b
1	170799541	-	3	10	170786186	170804116	17931	ENSMUSG00000026656	Fcgr2b
1	170800374	-	3	10	170786186	170804116	17931	ENSMUSG00000026656	Fcgr2b
1	170801712	-	3	12	170786186	170804116	17931	ENSMUSG00000026656	Fcgr2b
1	170884495	-	3	4	170878743	170892504	13762	ENSMUSG00000059498	Fcgr3
1	170885753	-	3	3	170878743	170892504	13762	ENSMUSG00000059498	Fcgr3
1	170959166	-	3	7	170954734	170978172	23439	ENSMUSG00000058076	Sdhc
1	170959168	-	3	6	170954734	170978172	23439	ENSMUSG00000058076	Sdhc
1	170959175	-	3	7	170954734	170978172	23439	ENSMUSG00000058076	Sdhc
1	170961414	-	3	4	170954734	170978172	23439	ENSMUSG00000058076	Sdhc
1	170966805	-	3	3	170954734	170978172	23439	ENSMUSG00000058076	Sdhc
1	170974364	-	3	3	170954734	170978172	23439	ENSMUSG00000058076	Sdhc
1	171012615	-	3	17	171000831	171023837	23007	ENSMUSG00000038370	Pcp4l1
1	171012619	-	3	13	171000831	171023837	23007	ENSMUSG00000038370	Pcp4l1
1	171046773	-	3	8	171043580	171050083	6504	ENSMUSG00000005674	Tomm40l
1	171063259	-	3	9	171062422	171078957	16536	ENSMUSG00000013593	Ndufs2
1	171063261	-	3	10	171062422	171078957	16536	ENSMUSG00000013593	Ndufs2
1	171063856	-	3	3	171062422	171078957	16536	ENSMUSG00000013593	Ndufs2
1	171099186	+	3	14	171097898	171104469	6572	ENSMUSG00000052423	B4galt3
1	171099190	+	3	18	171097898	171104469	6572	ENSMUSG00000052423	B4galt3
1	171099196	+	3	7	171097898	171104469	6572	ENSMUSG00000052423	B4galt3
1	171099201	+	3	6	171097898	171104469	6572	ENSMUSG00000052423	B4galt3
1	171158048	+	3	5	171156713	171169899	13187	ENSMUSG00000013973	Dedd
1	171158680	+	3	5	171156713	171169899	13187	ENSMUSG00000013973	Dedd
1	171158690	+	3	8	171156713	171169899	13187	ENSMUSG00000013973	Dedd
1	171163139	+	3	4	171156713	171169899	13187	ENSMUSG00000013973	Dedd
1	171164364	+	3	14	171156713	171169899	13187	ENSMUSG00000013973	Dedd
1	171164365	+	3	11	171156713	171169899	13187	ENSMUSG00000013973	Dedd
1	171175266	+	3	10	171173238	171186822	13585	ENSMUSG00000006412	Pfdn2
1	171175269	+	3	10	171173238	171186822	13585	ENSMUSG00000006412	Pfdn2
1	171180101	+	3	4	171173238	171186822	13585	ENSMUSG00000006412	Pfdn2
1	171185621	+	3	10	171173238	171186822	13585	ENSMUSG00000006412	Pfdn2
1	171185663	+	3	6	171173238	171186822	13585	ENSMUSG00000006412	Pfdn2
1	171185695	+	3	6	171173238	171186822	13585	ENSMUSG00000006412	Pfdn2
1	171218102	+	3	5	171216522	171237866	21345	ENSMUSG00000048865	Arhgap30
1	171218494	+	3	8	171216522	171237866	21345	ENSMUSG00000048865	Arhgap30
1	171218495	+	3	11	171216522	171237866	21345	ENSMUSG00000048865	Arhgap30
1	171218498	+	3	11	171216522	171237866	21345	ENSMUSG00000048865	Arhgap30
1	171223206	+	3	12	171216522	171237866	21345	ENSMUSG00000048865	Arhgap30
1	171223574	+	3	5	171216522	171237866	21345	ENSMUSG00000048865	Arhgap30
1	171224076	+	3	10	171216522	171237866	21345	ENSMUSG00000048865	Arhgap30
1	171224078	+	3	10	171216522	171237866	21345	ENSMUSG00000048865	Arhgap30
1	171224175	+	3	4	171216522	171237866	21345	ENSMUSG00000048865	Arhgap30
1	171225758	+	3	41	171216522	171237866	21345	ENSMUSG00000048865	Arhgap30
1	171225775	+	3	8	171216522	171237866	21345	ENSMUSG00000048865	Arhgap30
1	171225778	+	3	8	171216522	171237866	21345	ENSMUSG00000048865	Arhgap30
1	171225809	+	3	7	171216522	171237866	21345	ENSMUSG00000048865	Arhgap30
1	171225811	+	3	7	171216522	171237866	21345	ENSMUSG00000048865	Arhgap30
1	171225816	+	3	6	171216522	171237866	21345	ENSMUSG00000048865	Arhgap30
1	171225851	+	3	10	171216522	171237866	21345	ENSMUSG00000048865	Arhgap30
1	171225852	+	3	10	171216522	171237866	21345	ENSMUSG00000048865	Arhgap30
1	171225931	+	3	9	171216522	171237866	21345	ENSMUSG00000048865	Arhgap30
1	171226031	+	3	6	171216522	171237866	21345	ENSMUSG00000048865	Arhgap30
1	171226033	+	3	6	171216522	171237866	21345	ENSMUSG00000048865	Arhgap30
1	171226122	+	3	4	171216522	171237866	21345	ENSMUSG00000048865	Arhgap30
1	171226527	+	3	4	171216522	171237866	21345	ENSMUSG00000048865	Arhgap30
1	171226531	+	3	5	171216522	171237866	21345	ENSMUSG00000048865	Arhgap30
1	171226537	+	3	10	171216522	171237866	21345	ENSMUSG00000048865	Arhgap30
1	171226559	+	3	21	171216522	171237866	21345	ENSMUSG00000048865	Arhgap30
1	171226610	+	3	17	171216522	171237866	21345	ENSMUSG00000048865	Arhgap30
1	171226612	+	3	24	171216522	171237866	21345	ENSMUSG00000048865	Arhgap30
1	171226613	+	3	46	171216522	171237866	21345	ENSMUSG00000048865	Arhgap30
1	171226629	+	3	25	171216522	171237866	21345	ENSMUSG00000048865	Arhgap30
1	171226631	+	3	23	171216522	171237866	21345	ENSMUSG00000048865	Arhgap30
1	171227165	+	3	7	171216522	171237866	21345	ENSMUSG00000048865	Arhgap30
1	171227271	+	3	9	171216522	171237866	21345	ENSMUSG00000048865	Arhgap30
1	171227272	+	3	7	171216522	171237866	21345	ENSMUSG00000048865	Arhgap30
1	171227312	+	3	5	171216522	171237866	21345	ENSMUSG00000048865	Arhgap30
1	171227358	+	3	6	171216522	171237866	21345	ENSMUSG00000048865	Arhgap30
1	171227713	+	3	4	171216522	171237866	21345	ENSMUSG00000048865	Arhgap30
1	171234144	+	3	5	171216522	171237866	21345	ENSMUSG00000048865	Arhgap30
1	171234196	+	3	6	171216522	171237866	21345	ENSMUSG00000048865	Arhgap30
1	171237328	+	3	5	171216522	171237866	21345	ENSMUSG00000048865	Arhgap30
1	171237769	+	3	17	171216522	171237866	21345	ENSMUSG00000048865	Arhgap30
1	171237774	+	3	21	171216522	171237866	21345	ENSMUSG00000048865	Arhgap30
1	171237776	+	3	11	171216522	171237866	21345	ENSMUSG00000048865	Arhgap30
1	171237796	+	3	4	171216522	171237866	21345	ENSMUSG00000048865	Arhgap30
1	171241222	+	3	9	171238881	171246710	7830	ENSMUSG00000026641	Usf1
1	171241629	+	3	9	171238881	171246710	7830	ENSMUSG00000026641	Usf1
1	171241631	+	3	9	171238881	171246710	7830	ENSMUSG00000026641	Usf1
1	171242472	+	3	7	171238881	171246710	7830	ENSMUSG00000026641	Usf1
1	171242776	+	3	13	171238881	171246710	7830	ENSMUSG00000026641	Usf1
1	171245553	+	3	5	171238881	171246710	7830	ENSMUSG00000026641	Usf1
1	171246088	+	3	7	171238881	171246710	7830	ENSMUSG00000026641	Usf1
1	171330640	-	3	6	171328136	171331679	3544	ENSMUSG00000091993	B930036N10Rik
1	171330640	-	3	6	171330616	171330731	116	ENSMUSG00000119640	Gm24871
1	171330689	-	3	49	171328136	171331679	3544	ENSMUSG00000091993	B930036N10Rik
1	171330689	-	3	49	171330616	171330731	116	ENSMUSG00000119640	Gm24871
1	171330689	-	3	49	171328136	171331679	3544	ENSMUSG00000091993	B930036N10Rik
1	171330689	-	3	49	171330616	171330731	116	ENSMUSG00000119640	Gm24871
1	171332066	+	3	18	171331046	171332318	1273	ENSMUSG00000060244	Alyref2
1	171391218	+	3	4	171386761	171437314	50554	ENSMUSG00000004709	Cd244a
1	171410815	+	3	16	171386761	171437314	50554	ENSMUSG00000004709	Cd244a
1	171411093	+	3	6	171386761	171437314	50554	ENSMUSG00000004709	Cd244a
1	171411100	+	3	10	171386761	171437314	50554	ENSMUSG00000004709	Cd244a
1	171412079	+	3	9	171386761	171437314	50554	ENSMUSG00000004709	Cd244a
1	171415046	+	3	10	171386761	171437314	50554	ENSMUSG00000004709	Cd244a
1	171415052	+	3	22	171386761	171437314	50554	ENSMUSG00000004709	Cd244a
1	171415054	+	3	19	171386761	171437314	50554	ENSMUSG00000004709	Cd244a
1	171415059	+	3	4	171386761	171437314	50554	ENSMUSG00000004709	Cd244a
1	171416189	+	3	7	171386761	171437314	50554	ENSMUSG00000004709	Cd244a
1	171416210	+	3	9	171386761	171437314	50554	ENSMUSG00000004709	Cd244a
1	171425896	-	3	3	171416192	171434978	18787	ENSMUSG00000004707	Ly9
1	171434093	-	3	7	171416192	171434978	18787	ENSMUSG00000004707	Ly9
1	171434099	-	3	14	171416192	171434978	18787	ENSMUSG00000004707	Ly9
1	171434103	-	3	9	171416192	171434978	18787	ENSMUSG00000004707	Ly9
1	171519256	+	3	8	171509577	171532826	23250	ENSMUSG00000015355	Cd48
1	171519509	+	3	6	171509577	171532826	23250	ENSMUSG00000015355	Cd48
1	171519559	+	3	4	171509577	171532826	23250	ENSMUSG00000015355	Cd48
1	171519576	+	3	4	171509577	171532826	23250	ENSMUSG00000015355	Cd48
1	171519581	+	3	6	171509577	171532826	23250	ENSMUSG00000015355	Cd48
1	171519583	+	3	6	171509577	171532826	23250	ENSMUSG00000015355	Cd48
1	171519620	+	3	8	171509577	171532826	23250	ENSMUSG00000015355	Cd48
1	171519624	+	3	10	171509577	171532826	23250	ENSMUSG00000015355	Cd48
1	171519630	+	3	20	171509577	171532826	23250	ENSMUSG00000015355	Cd48
1	171519716	+	3	6	171509577	171532826	23250	ENSMUSG00000015355	Cd48
1	171519790	+	3	8	171509577	171532826	23250	ENSMUSG00000015355	Cd48
1	171519892	+	3	9	171509577	171532826	23250	ENSMUSG00000015355	Cd48
1	171519894	+	3	10	171509577	171532826	23250	ENSMUSG00000015355	Cd48
1	171519898	+	3	11	171509577	171532826	23250	ENSMUSG00000015355	Cd48
1	171529964	+	3	10	171509577	171532826	23250	ENSMUSG00000015355	Cd48
1	171529966	+	3	8	171509577	171532826	23250	ENSMUSG00000015355	Cd48
1	171529976	+	3	15	171509577	171532826	23250	ENSMUSG00000015355	Cd48
1	171529980	+	3	17	171509577	171532826	23250	ENSMUSG00000015355	Cd48
1	171529981	+	3	13	171509577	171532826	23250	ENSMUSG00000015355	Cd48
1	171532800	+	3	15	171509577	171532826	23250	ENSMUSG00000015355	Cd48
1	171532801	+	3	13	171509577	171532826	23250	ENSMUSG00000015355	Cd48
1	171624541	+	3	4	171594695	171628752	34058	ENSMUSG00000015316	Slamf1
1	171624552	+	3	6	171594695	171628752	34058	ENSMUSG00000015316	Slamf1
1	171679730	+	3	7	171667265	171718285	51021	ENSMUSG00000038147	Cd84
1	171679743	+	3	15	171667265	171718285	51021	ENSMUSG00000038147	Cd84
1	171679751	+	3	4	171667265	171718285	51021	ENSMUSG00000038147	Cd84
1	171679854	+	3	3	171667265	171718285	51021	ENSMUSG00000038147	Cd84
1	171683586	+	3	4	171667265	171718285	51021	ENSMUSG00000038147	Cd84
1	171701258	+	3	11	171667265	171718285	51021	ENSMUSG00000038147	Cd84
1	171701259	+	3	13	171667265	171718285	51021	ENSMUSG00000038147	Cd84
1	171701263	+	3	8	171667265	171718285	51021	ENSMUSG00000038147	Cd84
1	171701727	+	3	8	171667265	171718285	51021	ENSMUSG00000038147	Cd84
1	171718075	+	3	6	171667265	171718285	51021	ENSMUSG00000038147	Cd84
1	171718081	+	3	12	171667265	171718285	51021	ENSMUSG00000038147	Cd84
1	171718092	+	3	13	171667265	171718285	51021	ENSMUSG00000038147	Cd84
1	171718094	+	3	12	171667265	171718285	51021	ENSMUSG00000038147	Cd84
1	171718095	+	3	12	171667265	171718285	51021	ENSMUSG00000038147	Cd84
1	171725419	+	3	6	171723231	171725804	2574	ENSMUSG00000073492	Gm10521
1	171725691	+	3	6	171723231	171725804	2574	ENSMUSG00000073492	Gm10521
1	171725729	+	3	10	171723231	171725804	2574	ENSMUSG00000073492	Gm10521
1	171749251	+	3	11	171745082	171780737	35656	ENSMUSG00000015314	Slamf6
1	171749256	+	3	10	171745082	171780737	35656	ENSMUSG00000015314	Slamf6
1	171749601	+	3	6	171745082	171780737	35656	ENSMUSG00000015314	Slamf6
1	171750112	+	3	9	171745082	171780737	35656	ENSMUSG00000015314	Slamf6
1	171750116	+	3	9	171745082	171780737	35656	ENSMUSG00000015314	Slamf6
1	171751062	+	3	6	171745082	171780737	35656	ENSMUSG00000015314	Slamf6
1	171756214	+	3	4	171745082	171780737	35656	ENSMUSG00000015314	Slamf6
1	171772590	+	3	5	171745082	171780737	35656	ENSMUSG00000015314	Slamf6
1	171772609	+	3	27	171745082	171780737	35656	ENSMUSG00000015314	Slamf6
1	171772610	+	3	30	171745082	171780737	35656	ENSMUSG00000015314	Slamf6
1	171772613	+	3	46	171745082	171780737	35656	ENSMUSG00000015314	Slamf6
1	171772615	+	3	46	171745082	171780737	35656	ENSMUSG00000015314	Slamf6
1	171772624	+	3	27	171745082	171780737	35656	ENSMUSG00000015314	Slamf6
1	171772629	+	3	55	171745082	171780737	35656	ENSMUSG00000015314	Slamf6
1	171772712	+	3	6	171745082	171780737	35656	ENSMUSG00000015314	Slamf6
1	171772718	+	3	15	171745082	171780737	35656	ENSMUSG00000015314	Slamf6
1	171772906	+	3	29	171745082	171780737	35656	ENSMUSG00000015314	Slamf6
1	171772924	+	3	6	171745082	171780737	35656	ENSMUSG00000015314	Slamf6
1	171772946	+	3	5	171745082	171780737	35656	ENSMUSG00000015314	Slamf6
1	171774690	+	3	3	171745082	171780737	35656	ENSMUSG00000015314	Slamf6
1	171777175	+	3	5	171745082	171780737	35656	ENSMUSG00000015314	Slamf6
1	171777333	+	3	5	171745082	171780737	35656	ENSMUSG00000015314	Slamf6
1	171777946	+	3	3	171745082	171780737	35656	ENSMUSG00000015314	Slamf6
1	171778238	+	3	14	171745082	171780737	35656	ENSMUSG00000015314	Slamf6
1	171778247	+	3	27	171745082	171780737	35656	ENSMUSG00000015314	Slamf6
1	171778249	+	3	19	171745082	171780737	35656	ENSMUSG00000015314	Slamf6
1	171893628	-	3	18	171893580	171910362	16783	ENSMUSG00000003458	Ncstn
1	171904962	-	3	15	171893580	171910362	16783	ENSMUSG00000003458	Ncstn
1	171904965	-	3	16	171893580	171910362	16783	ENSMUSG00000003458	Ncstn
1	171904968	-	3	11	171893580	171910362	16783	ENSMUSG00000003458	Ncstn
1	171905200	-	3	8	171893580	171910362	16783	ENSMUSG00000003458	Ncstn
1	171907364	-	3	3	171893580	171910362	16783	ENSMUSG00000003458	Ncstn
1	171907477	-	3	32	171893580	171910362	16783	ENSMUSG00000003458	Ncstn
1	171907482	-	3	4	171893580	171910362	16783	ENSMUSG00000003458	Ncstn
1	171915044	+	3	4	171910096	171949897	39802	ENSMUSG00000026553	Copa
1	171921820	+	3	17	171910096	171949897	39802	ENSMUSG00000026553	Copa
1	171921829	+	3	29	171910096	171949897	39802	ENSMUSG00000026553	Copa
1	171923465	+	3	3	171910096	171949897	39802	ENSMUSG00000026553	Copa
1	171923469	+	3	6	171910096	171949897	39802	ENSMUSG00000026553	Copa
1	171923507	+	3	6	171910096	171949897	39802	ENSMUSG00000026553	Copa
1	171923805	+	3	7	171910096	171949897	39802	ENSMUSG00000026553	Copa
1	171936428	+	3	6	171910096	171949897	39802	ENSMUSG00000026553	Copa
1	171936437	+	3	4	171910096	171949897	39802	ENSMUSG00000026553	Copa
1	171936469	+	3	10	171910096	171949897	39802	ENSMUSG00000026553	Copa
1	171936518	+	3	3	171910096	171949897	39802	ENSMUSG00000026553	Copa
1	171949811	+	3	6	171910096	171949897	39802	ENSMUSG00000026553	Copa
1	171949816	+	3	5	171910096	171949897	39802	ENSMUSG00000026553	Copa
1	171978519	+	3	5	171975651	172024572	48922	ENSMUSG00000026554	Dcaf8
1	171980599	+	3	13	171975651	172024572	48922	ENSMUSG00000026554	Dcaf8
1	171981229	+	3	8	171975651	172024572	48922	ENSMUSG00000026554	Dcaf8
1	171981234	+	3	19	171975651	172024572	48922	ENSMUSG00000026554	Dcaf8
1	171981236	+	3	22	171975651	172024572	48922	ENSMUSG00000026554	Dcaf8
1	171981237	+	3	23	171975651	172024572	48922	ENSMUSG00000026554	Dcaf8
1	171981392	+	3	4	171975651	172024572	48922	ENSMUSG00000026554	Dcaf8
1	171983928	+	3	5	171975651	172024572	48922	ENSMUSG00000026554	Dcaf8
1	171984754	+	3	3	171975651	172024572	48922	ENSMUSG00000026554	Dcaf8
1	171985124	+	3	5	171975651	172024572	48922	ENSMUSG00000026554	Dcaf8
1	171985233	+	3	8	171975651	172024572	48922	ENSMUSG00000026554	Dcaf8
1	171985323	+	3	7	171975651	172024572	48922	ENSMUSG00000026554	Dcaf8
1	171993666	+	3	4	171975651	172024572	48922	ENSMUSG00000026554	Dcaf8
1	172001177	+	3	4	171975651	172024572	48922	ENSMUSG00000026554	Dcaf8
1	172003197	+	3	6	171975651	172024572	48922	ENSMUSG00000026554	Dcaf8
1	172006292	+	3	3	171975651	172024572	48922	ENSMUSG00000026554	Dcaf8
1	172007084	+	3	11	171975651	172024572	48922	ENSMUSG00000026554	Dcaf8
1	172007091	+	3	15	171975651	172024572	48922	ENSMUSG00000026554	Dcaf8
1	172007094	+	3	15	171975651	172024572	48922	ENSMUSG00000026554	Dcaf8
1	172007100	+	3	7	171975651	172024572	48922	ENSMUSG00000026554	Dcaf8
1	172007101	+	3	7	171975651	172024572	48922	ENSMUSG00000026554	Dcaf8
1	172007130	+	3	13	171975651	172024572	48922	ENSMUSG00000026554	Dcaf8
1	172007131	+	3	13	171975651	172024572	48922	ENSMUSG00000026554	Dcaf8
1	172007254	+	3	4	171975651	172024572	48922	ENSMUSG00000026554	Dcaf8
1	172016369	+	3	20	171975651	172024572	48922	ENSMUSG00000026554	Dcaf8
1	172022378	+	3	3	171975651	172024572	48922	ENSMUSG00000026554	Dcaf8
1	172022633	+	3	34	171975651	172024572	48922	ENSMUSG00000026554	Dcaf8
1	172022634	+	3	32	171975651	172024572	48922	ENSMUSG00000026554	Dcaf8
1	172022678	+	3	10	171975651	172024572	48922	ENSMUSG00000026554	Dcaf8
1	172206639	+	3	6	172204113	172211666	7554	ENSMUSG00000050229	Pigm
1	172206711	+	3	7	172204113	172211666	7554	ENSMUSG00000050229	Pigm
1	172206976	+	3	14	172204113	172211666	7554	ENSMUSG00000050229	Pigm
1	172206979	+	3	16	172204113	172211666	7554	ENSMUSG00000050229	Pigm
1	172206983	+	3	6	172204113	172211666	7554	ENSMUSG00000050229	Pigm
1	172206987	+	3	4	172204113	172211666	7554	ENSMUSG00000050229	Pigm
1	172206995	+	3	9	172204113	172211666	7554	ENSMUSG00000050229	Pigm
1	172207010	+	3	4	172204113	172211666	7554	ENSMUSG00000050229	Pigm
1	172208085	+	3	4	172204113	172211666	7554	ENSMUSG00000050229	Pigm
1	172326399	+	3	12	172309355	172326445	17091	ENSMUSG00000037995	Igsf9
1	172326400	+	3	12	172309355	172326445	17091	ENSMUSG00000037995	Igsf9
1	172334909	+	3	6	172327614	172334947	7334	ENSMUSG00000026547	Tagln2
1	172334918	+	3	4	172327614	172334947	7334	ENSMUSG00000026547	Tagln2
1	172496646	-	3	5	172496601	172497203	603	ENSMUSG00000060128	Gm2710
1	172496650	-	3	9	172496601	172497203	603	ENSMUSG00000060128	Gm2710
1	172496653	-	3	8	172496601	172497203	603	ENSMUSG00000060128	Gm2710
1	172963660	-	3	3	172955616	172964941	9326	ENSMUSG00000062527	Olfr1408
1	173096054	+	3	5	173093568	173101561	7994	ENSMUSG00000049605	Olfr418
1	173199122	+	3	3	173178445	173293606	115162	ENSMUSG00000037860	Aim2
1	173248840	+	3	5	173178445	173293606	115162	ENSMUSG00000037860	Aim2
1	173249309	+	3	5	173178445	173293606	115162	ENSMUSG00000037860	Aim2
1	173249686	+	3	3	173178445	173293606	115162	ENSMUSG00000037860	Aim2
1	173250207	+	3	13	173178445	173293606	115162	ENSMUSG00000037860	Aim2
1	173250209	+	3	14	173178445	173293606	115162	ENSMUSG00000037860	Aim2
1	173252135	+	3	3	173178445	173293606	115162	ENSMUSG00000037860	Aim2
1	173252241	+	3	4	173178445	173293606	115162	ENSMUSG00000037860	Aim2
1	173260333	+	3	9	173178445	173293606	115162	ENSMUSG00000037860	Aim2
1	173262172	+	3	10	173178445	173293606	115162	ENSMUSG00000037860	Aim2
1	173262174	+	3	14	173178445	173293606	115162	ENSMUSG00000037860	Aim2
1	173262175	+	3	14	173178445	173293606	115162	ENSMUSG00000037860	Aim2
1	173262176	+	3	12	173178445	173293606	115162	ENSMUSG00000037860	Aim2
1	173262181	+	3	6	173178445	173293606	115162	ENSMUSG00000037860	Aim2
1	173262485	+	3	16	173178445	173293606	115162	ENSMUSG00000037860	Aim2
1	173262488	+	3	12	173178445	173293606	115162	ENSMUSG00000037860	Aim2
1	173262492	+	3	12	173178445	173293606	115162	ENSMUSG00000037860	Aim2
1	173262493	+	3	10	173178445	173293606	115162	ENSMUSG00000037860	Aim2
1	173262513	+	3	3	173178445	173293606	115162	ENSMUSG00000037860	Aim2
1	173282031	+	3	5	173178445	173293606	115162	ENSMUSG00000037860	Aim2
1	173286005	+	3	3	173178445	173293606	115162	ENSMUSG00000037860	Aim2
1	173286666	+	3	17	173178445	173293606	115162	ENSMUSG00000037860	Aim2
1	173288503	+	3	11	173178445	173293606	115162	ENSMUSG00000037860	Aim2
1	173288504	+	3	10	173178445	173293606	115162	ENSMUSG00000037860	Aim2
1	173290134	+	3	4	173178445	173293606	115162	ENSMUSG00000037860	Aim2
1	173298761	-	3	14	173296051	173318607	22557	ENSMUSG00000037849	Ifi206
1	173298762	-	3	15	173296051	173318607	22557	ENSMUSG00000037849	Ifi206
1	173298764	-	3	15	173296051	173318607	22557	ENSMUSG00000037849	Ifi206
1	173298768	-	3	8	173296051	173318607	22557	ENSMUSG00000037849	Ifi206
1	173307554	-	3	7	173296051	173318607	22557	ENSMUSG00000037849	Ifi206
1	173307555	-	3	8	173296051	173318607	22557	ENSMUSG00000037849	Ifi206
1	173307606	-	3	5	173296051	173318607	22557	ENSMUSG00000037849	Ifi206
1	173307646	-	3	10	173296051	173318607	22557	ENSMUSG00000037849	Ifi206
1	173307675	-	3	7	173296051	173318607	22557	ENSMUSG00000037849	Ifi206
1	173348994	-	3	7	173347283	173363523	16241	ENSMUSG00000070501	Ifi214
1	173349021	-	3	4	173347283	173363523	16241	ENSMUSG00000070501	Ifi214
1	173349892	-	3	4	173347283	173363523	16241	ENSMUSG00000070501	Ifi214
1	173349918	-	3	15	173347283	173363523	16241	ENSMUSG00000070501	Ifi214
1	173350036	-	3	9	173347283	173363523	16241	ENSMUSG00000070501	Ifi214
1	173350039	-	3	17	173347283	173363523	16241	ENSMUSG00000070501	Ifi214
1	173350040	-	3	15	173347283	173363523	16241	ENSMUSG00000070501	Ifi214
1	173359648	-	3	4	173347283	173363523	16241	ENSMUSG00000070501	Ifi214
1	173359656	-	3	17	173347283	173363523	16241	ENSMUSG00000070501	Ifi214
1	173361709	-	3	8	173347283	173363523	16241	ENSMUSG00000070501	Ifi214
1	173361729	-	3	12	173347283	173363523	16241	ENSMUSG00000070501	Ifi214
1	173361746	-	3	18	173347283	173363523	16241	ENSMUSG00000070501	Ifi214
1	173361761	-	3	6	173347283	173363523	16241	ENSMUSG00000070501	Ifi214
1	173362333	-	3	10	173347283	173363523	16241	ENSMUSG00000070501	Ifi214
1	173362361	-	3	13	173347283	173363523	16241	ENSMUSG00000070501	Ifi214
1	173362367	-	3	17	173347283	173363523	16241	ENSMUSG00000070501	Ifi214
1	173362383	-	3	6	173347283	173363523	16241	ENSMUSG00000070501	Ifi214
1	173362387	-	3	8	173347283	173363523	16241	ENSMUSG00000070501	Ifi214
1	173393966	-	3	8	173393849	173426840	32992	ENSMUSG00000073491	Ifi213
1	173410109	-	3	7	173393849	173426840	32992	ENSMUSG00000073491	Ifi213
1	173415661	-	3	5	173393849	173426840	32992	ENSMUSG00000073491	Ifi213
1	173416701	-	3	4	173393849	173426840	32992	ENSMUSG00000073491	Ifi213
1	173416775	-	3	6	173393849	173426840	32992	ENSMUSG00000073491	Ifi213
1	173458507	+	3	7	173458483	173475494	17012	ENSMUSG00000043263	Ifi209
1	173458508	+	3	7	173458483	173475494	17012	ENSMUSG00000043263	Ifi209
1	173459168	+	3	5	173458483	173475494	17012	ENSMUSG00000043263	Ifi209
1	173459566	+	3	12	173458483	173475494	17012	ENSMUSG00000043263	Ifi209
1	173459620	+	3	10	173458483	173475494	17012	ENSMUSG00000043263	Ifi209
1	173459671	+	3	5	173458483	173475494	17012	ENSMUSG00000043263	Ifi209
1	173460186	+	3	6	173458483	173475494	17012	ENSMUSG00000043263	Ifi209
1	173460201	+	3	18	173458483	173475494	17012	ENSMUSG00000043263	Ifi209
1	173460218	+	3	12	173458483	173475494	17012	ENSMUSG00000043263	Ifi209
1	173460238	+	3	8	173458483	173475494	17012	ENSMUSG00000043263	Ifi209
1	173461438	+	3	6	173458483	173475494	17012	ENSMUSG00000043263	Ifi209
1	173461441	+	3	6	173458483	173475494	17012	ENSMUSG00000043263	Ifi209
1	173461458	+	3	5	173458483	173475494	17012	ENSMUSG00000043263	Ifi209
1	173462123	+	3	4	173458483	173475494	17012	ENSMUSG00000043263	Ifi209
1	173462274	+	3	9	173458483	173475494	17012	ENSMUSG00000043263	Ifi209
1	173462275	+	3	10	173458483	173475494	17012	ENSMUSG00000043263	Ifi209
1	173462279	+	3	4	173458483	173475494	17012	ENSMUSG00000043263	Ifi209
1	173462284	+	3	10	173458483	173475494	17012	ENSMUSG00000043263	Ifi209
1	173462292	+	3	8	173458483	173475494	17012	ENSMUSG00000043263	Ifi209
1	173462300	+	3	18	173458483	173475494	17012	ENSMUSG00000043263	Ifi209
1	173462308	+	3	4	173458483	173475494	17012	ENSMUSG00000043263	Ifi209
1	173462318	+	3	4	173458483	173475494	17012	ENSMUSG00000043263	Ifi209
1	173462322	+	3	6	173458483	173475494	17012	ENSMUSG00000043263	Ifi209
1	173462324	+	3	6	173458483	173475494	17012	ENSMUSG00000043263	Ifi209
1	173469933	+	3	4	173458483	173475494	17012	ENSMUSG00000043263	Ifi209
1	173471163	+	3	4	173458483	173475494	17012	ENSMUSG00000043263	Ifi209
1	173471418	+	3	8	173458483	173475494	17012	ENSMUSG00000043263	Ifi209
1	173472751	+	3	12	173458483	173475494	17012	ENSMUSG00000043263	Ifi209
1	173472753	+	3	21	173458483	173475494	17012	ENSMUSG00000043263	Ifi209
1	173472754	+	3	25	173458483	173475494	17012	ENSMUSG00000043263	Ifi209
1	173472771	+	3	12	173458483	173475494	17012	ENSMUSG00000043263	Ifi209
1	173472872	+	3	15	173458483	173475494	17012	ENSMUSG00000043263	Ifi209
1	173472898	+	3	4	173458483	173475494	17012	ENSMUSG00000043263	Ifi209
1	173473207	+	3	5	173458483	173475494	17012	ENSMUSG00000043263	Ifi209
1	173473759	+	3	7	173458483	173475494	17012	ENSMUSG00000043263	Ifi209
1	173473760	+	3	8	173458483	173475494	17012	ENSMUSG00000043263	Ifi209
1	173473780	+	3	10	173458483	173475494	17012	ENSMUSG00000043263	Ifi209
1	173473912	+	3	12	173458483	173475494	17012	ENSMUSG00000043263	Ifi209
1	173473966	+	3	4	173458483	173475494	17012	ENSMUSG00000043263	Ifi209
1	173511454	+	3	4	173501241	173525961	24721	ENSMUSG00000066677	Ifi208
1	173511553	+	3	4	173501241	173525961	24721	ENSMUSG00000066677	Ifi208
1	173512581	+	3	5	173501241	173525961	24721	ENSMUSG00000066677	Ifi208
1	173518133	+	3	5	173501241	173525961	24721	ENSMUSG00000066677	Ifi208
1	173551034	-	3	5	173550993	173569313	18321	ENSMUSG00000073490	Ifi207
1	173551041	-	3	6	173550993	173569313	18321	ENSMUSG00000073490	Ifi207
1	173551042	-	3	6	173550993	173569313	18321	ENSMUSG00000073490	Ifi207
1	173553074	-	3	4	173550993	173569313	18321	ENSMUSG00000073490	Ifi207
1	173605977	-	3	10	173604095	173625836	21742	ENSMUSG00000090222	Ifi203-ps
1	173606054	-	3	4	173604095	173625836	21742	ENSMUSG00000090222	Ifi203-ps
1	173606178	-	3	6	173604095	173625836	21742	ENSMUSG00000090222	Ifi203-ps
1	173608290	-	3	10	173604095	173625836	21742	ENSMUSG00000090222	Ifi203-ps
1	173608292	-	3	9	173604095	173625836	21742	ENSMUSG00000090222	Ifi203-ps
1	173608937	-	3	3	173604095	173625836	21742	ENSMUSG00000090222	Ifi203-ps
1	173611488	-	3	5	173604095	173625836	21742	ENSMUSG00000090222	Ifi203-ps
1	173613375	-	3	3	173604095	173625836	21742	ENSMUSG00000090222	Ifi203-ps
1	173614043	-	3	3	173604095	173625836	21742	ENSMUSG00000090222	Ifi203-ps
1	173621804	-	3	3	173604095	173625836	21742	ENSMUSG00000090222	Ifi203-ps
1	173622206	-	3	7	173604095	173625836	21742	ENSMUSG00000090222	Ifi203-ps
1	173622207	-	3	7	173604095	173625836	21742	ENSMUSG00000090222	Ifi203-ps
1	173622745	-	3	7	173604095	173625836	21742	ENSMUSG00000090222	Ifi203-ps
1	173622747	-	3	6	173604095	173625836	21742	ENSMUSG00000090222	Ifi203-ps
1	173624328	-	3	4	173604095	173625836	21742	ENSMUSG00000090222	Ifi203-ps
1	173625757	-	3	3	173604095	173625836	21742	ENSMUSG00000090222	Ifi203-ps
1	173684863	-	3	8	173676692	173708447	31756	ENSMUSG00000090272	Mndal
1	173684886	-	3	4	173676692	173708447	31756	ENSMUSG00000090272	Mndal
1	173685374	-	3	15	173676692	173708447	31756	ENSMUSG00000090272	Mndal
1	173685414	-	3	18	173676692	173708447	31756	ENSMUSG00000090272	Mndal
1	173685418	-	3	13	173676692	173708447	31756	ENSMUSG00000090272	Mndal
1	173685426	-	3	28	173676692	173708447	31756	ENSMUSG00000090272	Mndal
1	173685433	-	3	13	173676692	173708447	31756	ENSMUSG00000090272	Mndal
1	173685665	-	3	9	173676692	173708447	31756	ENSMUSG00000090272	Mndal
1	173685681	-	3	6	173676692	173708447	31756	ENSMUSG00000090272	Mndal
1	173688016	-	3	7	173676692	173708447	31756	ENSMUSG00000090272	Mndal
1	173689627	-	3	5	173676692	173708447	31756	ENSMUSG00000090272	Mndal
1	173689665	-	3	5	173676692	173708447	31756	ENSMUSG00000090272	Mndal
1	173691370	-	3	10	173676692	173708447	31756	ENSMUSG00000090272	Mndal
1	173693792	-	3	5	173676692	173708447	31756	ENSMUSG00000090272	Mndal
1	173695261	-	3	14	173676692	173708447	31756	ENSMUSG00000090272	Mndal
1	173695970	-	3	39	173676692	173708447	31756	ENSMUSG00000090272	Mndal
1	173695971	-	3	45	173676692	173708447	31756	ENSMUSG00000090272	Mndal
1	173696120	-	3	4	173676692	173708447	31756	ENSMUSG00000090272	Mndal
1	173696479	-	3	8	173676692	173708447	31756	ENSMUSG00000090272	Mndal
1	173698352	-	3	6	173676692	173708447	31756	ENSMUSG00000090272	Mndal
1	173698357	-	3	7	173676692	173708447	31756	ENSMUSG00000090272	Mndal
1	173698862	-	3	4	173676692	173708447	31756	ENSMUSG00000090272	Mndal
1	173699335	-	3	5	173676692	173708447	31756	ENSMUSG00000090272	Mndal
1	173699732	-	3	5	173676692	173708447	31756	ENSMUSG00000090272	Mndal
1	173699750	-	3	9	173676692	173708447	31756	ENSMUSG00000090272	Mndal
1	173699764	-	3	7	173676692	173708447	31756	ENSMUSG00000090272	Mndal
1	173699765	-	3	7	173676692	173708447	31756	ENSMUSG00000090272	Mndal
1	173700303	-	3	4	173676692	173708447	31756	ENSMUSG00000090272	Mndal
1	173700335	-	3	4	173676692	173708447	31756	ENSMUSG00000090272	Mndal
1	173701858	-	3	4	173676692	173708447	31756	ENSMUSG00000090272	Mndal
1	173703411	-	3	16	173676692	173708447	31756	ENSMUSG00000090272	Mndal
1	173703424	-	3	6	173676692	173708447	31756	ENSMUSG00000090272	Mndal
1	173703433	-	3	22	173676692	173708447	31756	ENSMUSG00000090272	Mndal
1	173703436	-	3	16	173676692	173708447	31756	ENSMUSG00000090272	Mndal
1	173703440	-	3	17	173676692	173708447	31756	ENSMUSG00000090272	Mndal
1	173703559	-	3	4	173676692	173708447	31756	ENSMUSG00000090272	Mndal
1	173703746	-	3	6	173676692	173708447	31756	ENSMUSG00000090272	Mndal
1	173705011	-	3	67	173676692	173708447	31756	ENSMUSG00000090272	Mndal
1	173705015	-	3	41	173676692	173708447	31756	ENSMUSG00000090272	Mndal
1	173705196	-	3	12	173676692	173708447	31756	ENSMUSG00000090272	Mndal
1	173705205	-	3	19	173676692	173708447	31756	ENSMUSG00000090272	Mndal
1	173705904	-	3	19	173676692	173708447	31756	ENSMUSG00000090272	Mndal
1	173705905	-	3	21	173676692	173708447	31756	ENSMUSG00000090272	Mndal
1	173705906	-	3	22	173676692	173708447	31756	ENSMUSG00000090272	Mndal
1	173705956	-	3	8	173676692	173708447	31756	ENSMUSG00000090272	Mndal
1	173706008	-	3	15	173676692	173708447	31756	ENSMUSG00000090272	Mndal
1	173706009	-	3	15	173676692	173708447	31756	ENSMUSG00000090272	Mndal
1	173706201	-	3	7	173676692	173708447	31756	ENSMUSG00000090272	Mndal
1	173706594	-	3	13	173676692	173708447	31756	ENSMUSG00000090272	Mndal
1	173706595	-	3	13	173676692	173708447	31756	ENSMUSG00000090272	Mndal
1	173706597	-	3	11	173676692	173708447	31756	ENSMUSG00000090272	Mndal
1	173706805	-	3	6	173676692	173708447	31756	ENSMUSG00000090272	Mndal
1	173706809	-	3	7	173676692	173708447	31756	ENSMUSG00000090272	Mndal
1	173706820	-	3	16	173676692	173708447	31756	ENSMUSG00000090272	Mndal
1	173706822	-	3	19	173676692	173708447	31756	ENSMUSG00000090272	Mndal
1	173706823	-	3	16	173676692	173708447	31756	ENSMUSG00000090272	Mndal
1	173706824	-	3	15	173676692	173708447	31756	ENSMUSG00000090272	Mndal
1	173706828	-	3	18	173676692	173708447	31756	ENSMUSG00000090272	Mndal
1	173706829	-	3	18	173676692	173708447	31756	ENSMUSG00000090272	Mndal
1	173706843	-	3	107	173676692	173708447	31756	ENSMUSG00000090272	Mndal
1	173706852	-	3	31	173676692	173708447	31756	ENSMUSG00000090272	Mndal
1	173706955	-	3	6	173676692	173708447	31756	ENSMUSG00000090272	Mndal
1	173706957	-	3	7	173676692	173708447	31756	ENSMUSG00000090272	Mndal
1	173707589	-	3	9	173676692	173708447	31756	ENSMUSG00000090272	Mndal
1	173707628	-	3	4	173676692	173708447	31756	ENSMUSG00000090272	Mndal
1	173707651	-	3	12	173676692	173708447	31756	ENSMUSG00000090272	Mndal
1	173707677	-	3	7	173676692	173708447	31756	ENSMUSG00000090272	Mndal
1	173707678	-	3	7	173676692	173708447	31756	ENSMUSG00000090272	Mndal
1	173723997	-	3	8	173723911	173740612	16702	ENSMUSG00000026536	Ifi211
1	173724808	-	3	4	173723911	173740612	16702	ENSMUSG00000026536	Ifi211
1	173727184	-	3	7	173723911	173740612	16702	ENSMUSG00000026536	Ifi211
1	173728814	-	3	3	173723911	173740612	16702	ENSMUSG00000026536	Ifi211
1	173732656	-	3	3	173723911	173740612	16702	ENSMUSG00000026536	Ifi211
1	173748360	-	3	8	173747973	173770238	22266	ENSMUSG00000039997	Ifi203
1	173748410	-	3	5	173747973	173770238	22266	ENSMUSG00000039997	Ifi203
1	173748580	-	3	8	173747973	173770238	22266	ENSMUSG00000039997	Ifi203
1	173748601	-	3	8	173747973	173770238	22266	ENSMUSG00000039997	Ifi203
1	173748602	-	3	6	173747973	173770238	22266	ENSMUSG00000039997	Ifi203
1	173748652	-	3	14	173747973	173770238	22266	ENSMUSG00000039997	Ifi203
1	173748653	-	3	18	173747973	173770238	22266	ENSMUSG00000039997	Ifi203
1	173748658	-	3	23	173747973	173770238	22266	ENSMUSG00000039997	Ifi203
1	173748688	-	3	6	173747973	173770238	22266	ENSMUSG00000039997	Ifi203
1	173749904	-	3	24	173747973	173770238	22266	ENSMUSG00000039997	Ifi203
1	173752008	-	3	10	173747973	173770238	22266	ENSMUSG00000039997	Ifi203
1	173752300	-	3	15	173747973	173770238	22266	ENSMUSG00000039997	Ifi203
1	173752302	-	3	13	173747973	173770238	22266	ENSMUSG00000039997	Ifi203
1	173752304	-	3	8	173747973	173770238	22266	ENSMUSG00000039997	Ifi203
1	173754316	-	3	10	173747973	173770238	22266	ENSMUSG00000039997	Ifi203
1	173754318	-	3	9	173747973	173770238	22266	ENSMUSG00000039997	Ifi203
1	173757552	-	3	14	173747973	173770238	22266	ENSMUSG00000039997	Ifi203
1	173757554	-	3	15	173747973	173770238	22266	ENSMUSG00000039997	Ifi203
1	173757570	-	3	5	173747973	173770238	22266	ENSMUSG00000039997	Ifi203
1	173758619	-	3	7	173747973	173770238	22266	ENSMUSG00000039997	Ifi203
1	173758621	-	3	6	173747973	173770238	22266	ENSMUSG00000039997	Ifi203
1	173761926	-	3	7	173747973	173770238	22266	ENSMUSG00000039997	Ifi203
1	173761927	-	3	7	173747973	173770238	22266	ENSMUSG00000039997	Ifi203
1	173762462	-	3	7	173747973	173770238	22266	ENSMUSG00000039997	Ifi203
1	173762464	-	3	6	173747973	173770238	22266	ENSMUSG00000039997	Ifi203
1	173765599	-	3	27	173747973	173770238	22266	ENSMUSG00000039997	Ifi203
1	173765876	-	3	6	173747973	173770238	22266	ENSMUSG00000039997	Ifi203
1	173767174	-	3	67	173747973	173770238	22266	ENSMUSG00000039997	Ifi203
1	173767178	-	3	41	173747973	173770238	22266	ENSMUSG00000039997	Ifi203
1	173767359	-	3	12	173747973	173770238	22266	ENSMUSG00000039997	Ifi203
1	173767368	-	3	19	173747973	173770238	22266	ENSMUSG00000039997	Ifi203
1	173768244	-	3	19	173747973	173770238	22266	ENSMUSG00000039997	Ifi203
1	173768245	-	3	21	173747973	173770238	22266	ENSMUSG00000039997	Ifi203
1	173768246	-	3	22	173747973	173770238	22266	ENSMUSG00000039997	Ifi203
1	173768501	-	3	7	173747973	173770238	22266	ENSMUSG00000039997	Ifi203
1	173768898	-	3	9	173747973	173770238	22266	ENSMUSG00000039997	Ifi203
1	173769147	-	3	107	173747973	173770238	22266	ENSMUSG00000039997	Ifi203
1	173769156	-	3	31	173747973	173770238	22266	ENSMUSG00000039997	Ifi203
1	173769260	-	3	6	173747973	173770238	22266	ENSMUSG00000039997	Ifi203
1	173769262	-	3	7	173747973	173770238	22266	ENSMUSG00000039997	Ifi203
1	173769893	-	3	9	173747973	173770238	22266	ENSMUSG00000039997	Ifi203
1	173769955	-	3	12	173747973	173770238	22266	ENSMUSG00000039997	Ifi203
1	173769981	-	3	7	173747973	173770238	22266	ENSMUSG00000039997	Ifi203
1	173769982	-	3	7	173747973	173770238	22266	ENSMUSG00000039997	Ifi203
1	173839641	-	3	8	173839564	173859376	19813	ENSMUSG00000054203	Ifi205
1	173840453	-	3	4	173839564	173859376	19813	ENSMUSG00000054203	Ifi205
1	173842799	-	3	5	173839564	173859376	19813	ENSMUSG00000054203	Ifi205
1	173941476	-	3	3	173940777	173948728	7952	ENSMUSG00000046486	Olfr231
1	174360830	+	3	3	174329391	174650295	320905	ENSMUSG00000028354	Fmn2
1	174440134	+	3	4	174329391	174650295	320905	ENSMUSG00000028354	Fmn2
1	174496524	+	3	3	174329391	174650295	320905	ENSMUSG00000028354	Fmn2
1	174529969	+	3	19	174329391	174650295	320905	ENSMUSG00000028354	Fmn2
1	174529971	+	3	15	174329391	174650295	320905	ENSMUSG00000028354	Fmn2
1	174549557	+	3	3	174329391	174650295	320905	ENSMUSG00000028354	Fmn2
1	174931364	-	3	7	174886653	175320066	433414	ENSMUSG00000026527	Rgs7
1	175018807	-	3	5	174886653	175320066	433414	ENSMUSG00000026527	Rgs7
1	175239796	-	3	4	174886653	175320066	433414	ENSMUSG00000026527	Rgs7
1	175449470	-	3	3	175427940	175453201	25262	ENSMUSG00000026526	Fh1
1	175449514	-	3	6	175427940	175453201	25262	ENSMUSG00000026526	Fh1
1	175471951	+	3	6	175447947	175489682	41736	ENSMUSG00000039783	Kmo
1	175475490	+	3	3	175447947	175489682	41736	ENSMUSG00000039783	Kmo
1	175483579	+	3	4	175447947	175489682	41736	ENSMUSG00000039783	Kmo
1	175484000	+	3	5	175447947	175489682	41736	ENSMUSG00000039783	Kmo
1	175484005	+	3	4	175447947	175489682	41736	ENSMUSG00000039783	Kmo
1	175484049	+	3	7	175447947	175489682	41736	ENSMUSG00000039783	Kmo
1	175487837	+	3	3	175447947	175489682	41736	ENSMUSG00000039783	Kmo
1	175488698	+	3	4	175447947	175489682	41736	ENSMUSG00000039783	Kmo
1	175510627	-	3	8	175489987	175520342	30356	ENSMUSG00000026525	Opn3
1	175510627	-	3	8	175509803	175520467	10665	ENSMUSG00000078185	Chml
1	175510627	-	3	8	175489987	175520342	30356	ENSMUSG00000026525	Opn3
1	175510627	-	3	8	175509803	175520467	10665	ENSMUSG00000078185	Chml
1	175512287	-	3	4	175489987	175520342	30356	ENSMUSG00000026525	Opn3
1	175512287	-	3	4	175509803	175520467	10665	ENSMUSG00000078185	Chml
1	175512287	-	3	4	175489987	175520342	30356	ENSMUSG00000026525	Opn3
1	175512287	-	3	4	175509803	175520467	10665	ENSMUSG00000078185	Chml
1	175513504	-	3	7	175489987	175520342	30356	ENSMUSG00000026525	Opn3
1	175513504	-	3	7	175509803	175520467	10665	ENSMUSG00000078185	Chml
1	175513504	-	3	7	175489987	175520342	30356	ENSMUSG00000026525	Opn3
1	175513504	-	3	7	175509803	175520467	10665	ENSMUSG00000078185	Chml
1	175713105	+	3	3	175708147	175741055	32909	ENSMUSG00000039748	Exo1
1	175796274	-	3	3	175789872	176102878	313007	ENSMUSG00000055214	Pld5
1	175815033	-	3	6	175789872	176102878	313007	ENSMUSG00000055214	Pld5
1	175897478	-	3	3	175789872	176102878	313007	ENSMUSG00000055214	Pld5
1	176052664	-	3	3	175789872	176102878	313007	ENSMUSG00000055214	Pld5
1	176561279	-	3	26	176561219	176641633	80415	ENSMUSG00000057335	Cep170
1	176561284	-	3	29	176561219	176641633	80415	ENSMUSG00000057335	Cep170
1	176561292	-	3	33	176561219	176641633	80415	ENSMUSG00000057335	Cep170
1	176561303	-	3	10	176561219	176641633	80415	ENSMUSG00000057335	Cep170
1	176561306	-	3	11	176561219	176641633	80415	ENSMUSG00000057335	Cep170
1	176561308	-	3	8	176561219	176641633	80415	ENSMUSG00000057335	Cep170
1	176561333	-	3	12	176561219	176641633	80415	ENSMUSG00000057335	Cep170
1	176561383	-	3	10	176561219	176641633	80415	ENSMUSG00000057335	Cep170
1	176561386	-	3	14	176561219	176641633	80415	ENSMUSG00000057335	Cep170
1	176561406	-	3	5	176561219	176641633	80415	ENSMUSG00000057335	Cep170
1	176562307	-	3	8	176561219	176641633	80415	ENSMUSG00000057335	Cep170
1	176562948	-	3	16	176561219	176641633	80415	ENSMUSG00000057335	Cep170
1	176562950	-	3	25	176561219	176641633	80415	ENSMUSG00000057335	Cep170
1	176562957	-	3	20	176561219	176641633	80415	ENSMUSG00000057335	Cep170
1	176563080	-	3	4	176561219	176641633	80415	ENSMUSG00000057335	Cep170
1	176563099	-	3	14	176561219	176641633	80415	ENSMUSG00000057335	Cep170
1	176563102	-	3	16	176561219	176641633	80415	ENSMUSG00000057335	Cep170
1	176567914	-	3	9	176561219	176641633	80415	ENSMUSG00000057335	Cep170
1	176569935	-	3	5	176561219	176641633	80415	ENSMUSG00000057335	Cep170
1	176572898	-	3	7	176561219	176641633	80415	ENSMUSG00000057335	Cep170
1	176573565	-	3	4	176561219	176641633	80415	ENSMUSG00000057335	Cep170
1	176573565	-	3	4	176573130	176574548	1419	ENSMUSG00000103634	3110062G12Rik
1	176573565	-	3	4	176561219	176641633	80415	ENSMUSG00000057335	Cep170
1	176573565	-	3	4	176573130	176574548	1419	ENSMUSG00000103634	3110062G12Rik
1	176574086	-	3	4	176561219	176641633	80415	ENSMUSG00000057335	Cep170
1	176574086	-	3	4	176573130	176574548	1419	ENSMUSG00000103634	3110062G12Rik
1	176574086	-	3	4	176561219	176641633	80415	ENSMUSG00000057335	Cep170
1	176574086	-	3	4	176573130	176574548	1419	ENSMUSG00000103634	3110062G12Rik
1	176575097	-	3	4	176561219	176641633	80415	ENSMUSG00000057335	Cep170
1	176576350	-	3	22	176561219	176641633	80415	ENSMUSG00000057335	Cep170
1	176576407	-	3	6	176561219	176641633	80415	ENSMUSG00000057335	Cep170
1	176576843	-	3	4	176561219	176641633	80415	ENSMUSG00000057335	Cep170
1	176577112	-	3	5	176561219	176641633	80415	ENSMUSG00000057335	Cep170
1	176577120	-	3	5	176561219	176641633	80415	ENSMUSG00000057335	Cep170
1	176579683	-	3	5	176561219	176641633	80415	ENSMUSG00000057335	Cep170
1	176579683	-	3	5	176579087	176580981	1895	ENSMUSG00000104154	Gm38104
1	176579683	-	3	5	176561219	176641633	80415	ENSMUSG00000057335	Cep170
1	176579683	-	3	5	176579087	176580981	1895	ENSMUSG00000104154	Gm38104
1	176580155	-	3	5	176561219	176641633	80415	ENSMUSG00000057335	Cep170
1	176580155	-	3	5	176579087	176580981	1895	ENSMUSG00000104154	Gm38104
1	176580155	-	3	5	176561219	176641633	80415	ENSMUSG00000057335	Cep170
1	176580155	-	3	5	176579087	176580981	1895	ENSMUSG00000104154	Gm38104
1	176581875	-	3	6	176561219	176641633	80415	ENSMUSG00000057335	Cep170
1	176582487	-	3	5	176561219	176641633	80415	ENSMUSG00000057335	Cep170
1	176585450	-	3	4	176561219	176641633	80415	ENSMUSG00000057335	Cep170
1	176589145	-	3	9	176561219	176641633	80415	ENSMUSG00000057335	Cep170
1	176589150	-	3	16	176561219	176641633	80415	ENSMUSG00000057335	Cep170
1	176589764	-	3	10	176561219	176641633	80415	ENSMUSG00000057335	Cep170
1	176596294	-	3	7	176561219	176641633	80415	ENSMUSG00000057335	Cep170
1	176601280	-	3	11	176561219	176641633	80415	ENSMUSG00000057335	Cep170
1	176601281	-	3	9	176561219	176641633	80415	ENSMUSG00000057335	Cep170
1	176603322	-	3	12	176561219	176641633	80415	ENSMUSG00000057335	Cep170
1	176603823	-	3	4	176561219	176641633	80415	ENSMUSG00000057335	Cep170
1	176606054	-	3	6	176561219	176641633	80415	ENSMUSG00000057335	Cep170
1	176606282	-	3	4	176561219	176641633	80415	ENSMUSG00000057335	Cep170
1	176610291	-	3	5	176561219	176641633	80415	ENSMUSG00000057335	Cep170
1	176610303	-	3	7	176561219	176641633	80415	ENSMUSG00000057335	Cep170
1	176612682	-	3	15	176561219	176641633	80415	ENSMUSG00000057335	Cep170
1	176612684	-	3	14	176561219	176641633	80415	ENSMUSG00000057335	Cep170
1	176612688	-	3	5	176561219	176641633	80415	ENSMUSG00000057335	Cep170
1	176612862	-	3	7	176561219	176641633	80415	ENSMUSG00000057335	Cep170
1	176619565	-	3	5	176561219	176641633	80415	ENSMUSG00000057335	Cep170
1	176620321	-	3	8	176561219	176641633	80415	ENSMUSG00000057335	Cep170
1	176620643	-	3	5	176561219	176641633	80415	ENSMUSG00000057335	Cep170
1	176624577	-	3	4	176561219	176641633	80415	ENSMUSG00000057335	Cep170
1	176624610	-	3	4	176561219	176641633	80415	ENSMUSG00000057335	Cep170
1	176624894	-	3	7	176561219	176641633	80415	ENSMUSG00000057335	Cep170
1	176625641	-	3	5	176561219	176641633	80415	ENSMUSG00000057335	Cep170
1	176627719	-	3	6	176561219	176641633	80415	ENSMUSG00000057335	Cep170
1	176627879	-	3	5	176561219	176641633	80415	ENSMUSG00000057335	Cep170
1	176628004	-	3	6	176561219	176641633	80415	ENSMUSG00000057335	Cep170
1	176628388	-	3	5	176561219	176641633	80415	ENSMUSG00000057335	Cep170
1	176628885	-	3	4	176561219	176641633	80415	ENSMUSG00000057335	Cep170
1	176632790	-	3	4	176561219	176641633	80415	ENSMUSG00000057335	Cep170
1	176635668	-	3	10	176561219	176641633	80415	ENSMUSG00000057335	Cep170
1	176635670	-	3	13	176561219	176641633	80415	ENSMUSG00000057335	Cep170
1	176635672	-	3	10	176561219	176641633	80415	ENSMUSG00000057335	Cep170
1	176638594	-	3	5	176561219	176641633	80415	ENSMUSG00000057335	Cep170
1	176643303	+	3	4	176642226	176848003	205778	ENSMUSG00000026504	Sdccag8
1	176654052	+	3	9	176642226	176848003	205778	ENSMUSG00000026504	Sdccag8
1	176658051	+	3	10	176642226	176848003	205778	ENSMUSG00000026504	Sdccag8
1	176658364	+	3	3	176642226	176848003	205778	ENSMUSG00000026504	Sdccag8
1	176664194	+	3	7	176642226	176848003	205778	ENSMUSG00000026504	Sdccag8
1	176664198	+	3	6	176642226	176848003	205778	ENSMUSG00000026504	Sdccag8
1	176677336	+	3	4	176642226	176848003	205778	ENSMUSG00000026504	Sdccag8
1	176677369	+	3	5	176642226	176848003	205778	ENSMUSG00000026504	Sdccag8
1	176677380	+	3	21	176642226	176848003	205778	ENSMUSG00000026504	Sdccag8
1	176692396	+	3	4	176642226	176848003	205778	ENSMUSG00000026504	Sdccag8
1	176693387	+	3	5	176642226	176848003	205778	ENSMUSG00000026504	Sdccag8
1	176703590	+	3	4	176642226	176848003	205778	ENSMUSG00000026504	Sdccag8
1	176708109	+	3	5	176642226	176848003	205778	ENSMUSG00000026504	Sdccag8
1	176708373	+	3	8	176642226	176848003	205778	ENSMUSG00000026504	Sdccag8
1	176708507	+	3	3	176642226	176848003	205778	ENSMUSG00000026504	Sdccag8
1	176712011	+	3	3	176642226	176848003	205778	ENSMUSG00000026504	Sdccag8
1	176713919	+	3	4	176642226	176848003	205778	ENSMUSG00000026504	Sdccag8
1	176730448	+	3	9	176642226	176848003	205778	ENSMUSG00000026504	Sdccag8
1	176731946	+	3	6	176642226	176848003	205778	ENSMUSG00000026504	Sdccag8
1	176737002	+	3	3	176642226	176848003	205778	ENSMUSG00000026504	Sdccag8
1	176738525	+	3	6	176642226	176848003	205778	ENSMUSG00000026504	Sdccag8
1	176743419	+	3	3	176642226	176848003	205778	ENSMUSG00000026504	Sdccag8
1	176746361	+	3	3	176642226	176848003	205778	ENSMUSG00000026504	Sdccag8
1	176746892	+	3	3	176642226	176848003	205778	ENSMUSG00000026504	Sdccag8
1	176760762	+	3	3	176642226	176848003	205778	ENSMUSG00000026504	Sdccag8
1	176761420	+	3	3	176642226	176848003	205778	ENSMUSG00000026504	Sdccag8
1	176761439	+	3	12	176642226	176848003	205778	ENSMUSG00000026504	Sdccag8
1	176768564	+	3	5	176642226	176848003	205778	ENSMUSG00000026504	Sdccag8
1	176775251	+	3	5	176642226	176848003	205778	ENSMUSG00000026504	Sdccag8
1	176784983	+	3	5	176642226	176848003	205778	ENSMUSG00000026504	Sdccag8
1	176786493	+	3	4	176642226	176848003	205778	ENSMUSG00000026504	Sdccag8
1	176786499	+	3	7	176642226	176848003	205778	ENSMUSG00000026504	Sdccag8
1	176786507	+	3	13	176642226	176848003	205778	ENSMUSG00000026504	Sdccag8
1	176790102	+	3	9	176642226	176848003	205778	ENSMUSG00000026504	Sdccag8
1	176793902	+	3	5	176642226	176848003	205778	ENSMUSG00000026504	Sdccag8
1	176796380	+	3	3	176642226	176848003	205778	ENSMUSG00000026504	Sdccag8
1	176798140	+	3	10	176642226	176848003	205778	ENSMUSG00000026504	Sdccag8
1	176798142	+	3	12	176642226	176848003	205778	ENSMUSG00000026504	Sdccag8
1	176799320	+	3	12	176642226	176848003	205778	ENSMUSG00000026504	Sdccag8
1	176799324	+	3	13	176642226	176848003	205778	ENSMUSG00000026504	Sdccag8
1	176800068	+	3	9	176642226	176848003	205778	ENSMUSG00000026504	Sdccag8
1	176800069	+	3	10	176642226	176848003	205778	ENSMUSG00000026504	Sdccag8
1	176800154	+	3	7	176642226	176848003	205778	ENSMUSG00000026504	Sdccag8
1	176800850	+	3	4	176642226	176848003	205778	ENSMUSG00000026504	Sdccag8
1	176801656	+	3	9	176642226	176848003	205778	ENSMUSG00000026504	Sdccag8
1	176801658	+	3	11	176642226	176848003	205778	ENSMUSG00000026504	Sdccag8
1	176801661	+	3	8	176642226	176848003	205778	ENSMUSG00000026504	Sdccag8
1	176801697	+	3	3	176642226	176848003	205778	ENSMUSG00000026504	Sdccag8
1	176804442	+	3	3	176642226	176848003	205778	ENSMUSG00000026504	Sdccag8
1	176805007	+	3	5	176642226	176848003	205778	ENSMUSG00000026504	Sdccag8
1	176811005	+	3	3	176642226	176848003	205778	ENSMUSG00000026504	Sdccag8
1	176812338	+	3	3	176642226	176848003	205778	ENSMUSG00000026504	Sdccag8
1	176835731	+	3	9	176642226	176848003	205778	ENSMUSG00000026504	Sdccag8
1	176851944	-	3	4	176847639	177085769	238131	ENSMUSG00000019699	Akt3
1	176853231	-	3	8	176847639	177085769	238131	ENSMUSG00000019699	Akt3
1	176853233	-	3	9	176847639	177085769	238131	ENSMUSG00000019699	Akt3
1	176864484	-	3	7	176847639	177085769	238131	ENSMUSG00000019699	Akt3
1	176864484	-	3	7	176862606	176864502	1897	ENSMUSG00000104391	Gm37960
1	176864484	-	3	7	176847639	177085769	238131	ENSMUSG00000019699	Akt3
1	176864484	-	3	7	176862606	176864502	1897	ENSMUSG00000104391	Gm37960
1	176864486	-	3	7	176847639	177085769	238131	ENSMUSG00000019699	Akt3
1	176864486	-	3	7	176862606	176864502	1897	ENSMUSG00000104391	Gm37960
1	176864486	-	3	7	176847639	177085769	238131	ENSMUSG00000019699	Akt3
1	176864486	-	3	7	176862606	176864502	1897	ENSMUSG00000104391	Gm37960
1	176864493	-	3	13	176847639	177085769	238131	ENSMUSG00000019699	Akt3
1	176864493	-	3	13	176862606	176864502	1897	ENSMUSG00000104391	Gm37960
1	176864493	-	3	13	176847639	177085769	238131	ENSMUSG00000019699	Akt3
1	176864493	-	3	13	176862606	176864502	1897	ENSMUSG00000104391	Gm37960
1	176868465	-	3	5	176847639	177085769	238131	ENSMUSG00000019699	Akt3
1	176884283	-	3	6	176847639	177085769	238131	ENSMUSG00000019699	Akt3
1	176888604	-	3	4	176847639	177085769	238131	ENSMUSG00000019699	Akt3
1	176894605	-	3	4	176847639	177085769	238131	ENSMUSG00000019699	Akt3
1	176896781	-	3	6	176847639	177085769	238131	ENSMUSG00000019699	Akt3
1	176900327	-	3	6	176847639	177085769	238131	ENSMUSG00000019699	Akt3
1	176900385	-	3	8	176847639	177085769	238131	ENSMUSG00000019699	Akt3
1	176901349	-	3	4	176847639	177085769	238131	ENSMUSG00000019699	Akt3
1	176901557	-	3	8	176847639	177085769	238131	ENSMUSG00000019699	Akt3
1	176901559	-	3	9	176847639	177085769	238131	ENSMUSG00000019699	Akt3
1	176904917	-	3	4	176847639	177085769	238131	ENSMUSG00000019699	Akt3
1	176912365	-	3	4	176847639	177085769	238131	ENSMUSG00000019699	Akt3
1	176921316	-	3	4	176847639	177085769	238131	ENSMUSG00000019699	Akt3
1	176921407	-	3	4	176847639	177085769	238131	ENSMUSG00000019699	Akt3
1	176932899	-	3	4	176847639	177085769	238131	ENSMUSG00000019699	Akt3
1	176935228	-	3	13	176847639	177085769	238131	ENSMUSG00000019699	Akt3
1	176935229	-	3	14	176847639	177085769	238131	ENSMUSG00000019699	Akt3
1	176935234	-	3	13	176847639	177085769	238131	ENSMUSG00000019699	Akt3
1	176943112	-	3	4	176847639	177085769	238131	ENSMUSG00000019699	Akt3
1	176943674	-	3	5	176847639	177085769	238131	ENSMUSG00000019699	Akt3
1	176945966	-	3	9	176847639	177085769	238131	ENSMUSG00000019699	Akt3
1	176945968	-	3	10	176847639	177085769	238131	ENSMUSG00000019699	Akt3
1	176950033	-	3	4	176847639	177085769	238131	ENSMUSG00000019699	Akt3
1	176960897	-	3	15	176847639	177085769	238131	ENSMUSG00000019699	Akt3
1	176960899	-	3	14	176847639	177085769	238131	ENSMUSG00000019699	Akt3
1	176975776	-	3	4	176847639	177085769	238131	ENSMUSG00000019699	Akt3
1	176978737	-	3	4	176847639	177085769	238131	ENSMUSG00000019699	Akt3
1	176978856	-	3	5	176847639	177085769	238131	ENSMUSG00000019699	Akt3
1	176981132	-	3	8	176847639	177085769	238131	ENSMUSG00000019699	Akt3
1	176987513	-	3	6	176847639	177085769	238131	ENSMUSG00000019699	Akt3
1	176987517	-	3	5	176847639	177085769	238131	ENSMUSG00000019699	Akt3
1	176987813	-	3	11	176847639	177085769	238131	ENSMUSG00000019699	Akt3
1	176993857	-	3	9	176847639	177085769	238131	ENSMUSG00000019699	Akt3
1	176994920	-	3	4	176847639	177085769	238131	ENSMUSG00000019699	Akt3
1	176995572	-	3	8	176847639	177085769	238131	ENSMUSG00000019699	Akt3
1	176996163	-	3	11	176847639	177085769	238131	ENSMUSG00000019699	Akt3
1	176996163	-	3	11	176995664	176998428	2765	ENSMUSG00000103646	Gm37706
1	176996163	-	3	11	176847639	177085769	238131	ENSMUSG00000019699	Akt3
1	176996163	-	3	11	176995664	176998428	2765	ENSMUSG00000103646	Gm37706
1	176996213	-	3	7	176847639	177085769	238131	ENSMUSG00000019699	Akt3
1	176996213	-	3	7	176995664	176998428	2765	ENSMUSG00000103646	Gm37706
1	176996213	-	3	7	176847639	177085769	238131	ENSMUSG00000019699	Akt3
1	176996213	-	3	7	176995664	176998428	2765	ENSMUSG00000103646	Gm37706
1	176998087	-	3	6	176847639	177085769	238131	ENSMUSG00000019699	Akt3
1	176998087	-	3	6	176995664	176998428	2765	ENSMUSG00000103646	Gm37706
1	176998087	-	3	6	176847639	177085769	238131	ENSMUSG00000019699	Akt3
1	176998087	-	3	6	176995664	176998428	2765	ENSMUSG00000103646	Gm37706
1	176998110	-	3	12	176847639	177085769	238131	ENSMUSG00000019699	Akt3
1	176998110	-	3	12	176995664	176998428	2765	ENSMUSG00000103646	Gm37706
1	176998110	-	3	12	176847639	177085769	238131	ENSMUSG00000019699	Akt3
1	176998110	-	3	12	176995664	176998428	2765	ENSMUSG00000103646	Gm37706
1	176998111	-	3	15	176847639	177085769	238131	ENSMUSG00000019699	Akt3
1	176998111	-	3	15	176995664	176998428	2765	ENSMUSG00000103646	Gm37706
1	176998111	-	3	15	176847639	177085769	238131	ENSMUSG00000019699	Akt3
1	176998111	-	3	15	176995664	176998428	2765	ENSMUSG00000103646	Gm37706
1	176998114	-	3	15	176847639	177085769	238131	ENSMUSG00000019699	Akt3
1	176998114	-	3	15	176995664	176998428	2765	ENSMUSG00000103646	Gm37706
1	176998114	-	3	15	176847639	177085769	238131	ENSMUSG00000019699	Akt3
1	176998114	-	3	15	176995664	176998428	2765	ENSMUSG00000103646	Gm37706
1	176998223	-	3	10	176847639	177085769	238131	ENSMUSG00000019699	Akt3
1	176998223	-	3	10	176995664	176998428	2765	ENSMUSG00000103646	Gm37706
1	176998223	-	3	10	176847639	177085769	238131	ENSMUSG00000019699	Akt3
1	176998223	-	3	10	176995664	176998428	2765	ENSMUSG00000103646	Gm37706
1	176998224	-	3	8	176847639	177085769	238131	ENSMUSG00000019699	Akt3
1	176998224	-	3	8	176995664	176998428	2765	ENSMUSG00000103646	Gm37706
1	176998224	-	3	8	176847639	177085769	238131	ENSMUSG00000019699	Akt3
1	176998224	-	3	8	176995664	176998428	2765	ENSMUSG00000103646	Gm37706
1	176998230	-	3	5	176847639	177085769	238131	ENSMUSG00000019699	Akt3
1	176998230	-	3	5	176995664	176998428	2765	ENSMUSG00000103646	Gm37706
1	176998230	-	3	5	176847639	177085769	238131	ENSMUSG00000019699	Akt3
1	176998230	-	3	5	176995664	176998428	2765	ENSMUSG00000103646	Gm37706
1	176998851	-	3	8	176847639	177085769	238131	ENSMUSG00000019699	Akt3
1	177001463	-	3	8	176847639	177085769	238131	ENSMUSG00000019699	Akt3
1	177001466	-	3	11	176847639	177085769	238131	ENSMUSG00000019699	Akt3
1	177007085	-	3	5	176847639	177085769	238131	ENSMUSG00000019699	Akt3
1	177007491	-	3	10	176847639	177085769	238131	ENSMUSG00000019699	Akt3
1	177010047	-	3	9	176847639	177085769	238131	ENSMUSG00000019699	Akt3
1	177014010	-	3	4	176847639	177085769	238131	ENSMUSG00000019699	Akt3
1	177014881	-	3	4	176847639	177085769	238131	ENSMUSG00000019699	Akt3
1	177015770	-	3	5	176847639	177085769	238131	ENSMUSG00000019699	Akt3
1	177015814	-	3	6	176847639	177085769	238131	ENSMUSG00000019699	Akt3
1	177016279	-	3	13	176847639	177085769	238131	ENSMUSG00000019699	Akt3
1	177018249	-	3	12	176847639	177085769	238131	ENSMUSG00000019699	Akt3
1	177018251	-	3	12	176847639	177085769	238131	ENSMUSG00000019699	Akt3
1	177018252	-	3	12	176847639	177085769	238131	ENSMUSG00000019699	Akt3
1	177018364	-	3	7	176847639	177085769	238131	ENSMUSG00000019699	Akt3
1	177019260	-	3	4	176847639	177085769	238131	ENSMUSG00000019699	Akt3
1	177019280	-	3	5	176847639	177085769	238131	ENSMUSG00000019699	Akt3
1	177019285	-	3	11	176847639	177085769	238131	ENSMUSG00000019699	Akt3
1	177020585	-	3	5	176847639	177085769	238131	ENSMUSG00000019699	Akt3
1	177021547	-	3	25	176847639	177085769	238131	ENSMUSG00000019699	Akt3
1	177021553	-	3	16	176847639	177085769	238131	ENSMUSG00000019699	Akt3
1	177021557	-	3	13	176847639	177085769	238131	ENSMUSG00000019699	Akt3
1	177022552	-	3	8	176847639	177085769	238131	ENSMUSG00000019699	Akt3
1	177022609	-	3	7	176847639	177085769	238131	ENSMUSG00000019699	Akt3
1	177023432	-	3	8	176847639	177085769	238131	ENSMUSG00000019699	Akt3
1	177023437	-	3	9	176847639	177085769	238131	ENSMUSG00000019699	Akt3
1	177023438	-	3	11	176847639	177085769	238131	ENSMUSG00000019699	Akt3
1	177025177	-	3	4	176847639	177085769	238131	ENSMUSG00000019699	Akt3
1	177026104	-	3	9	176847639	177085769	238131	ENSMUSG00000019699	Akt3
1	177026686	-	3	4	176847639	177085769	238131	ENSMUSG00000019699	Akt3
1	177027034	-	3	6	176847639	177085769	238131	ENSMUSG00000019699	Akt3
1	177027035	-	3	6	176847639	177085769	238131	ENSMUSG00000019699	Akt3
1	177027272	-	3	5	176847639	177085769	238131	ENSMUSG00000019699	Akt3
1	177027605	-	3	4	176847639	177085769	238131	ENSMUSG00000019699	Akt3
1	177027671	-	3	6	176847639	177085769	238131	ENSMUSG00000019699	Akt3
1	177028117	-	3	6	176847639	177085769	238131	ENSMUSG00000019699	Akt3
1	177029680	-	3	4	176847639	177085769	238131	ENSMUSG00000019699	Akt3
1	177029692	-	3	13	176847639	177085769	238131	ENSMUSG00000019699	Akt3
1	177029693	-	3	13	176847639	177085769	238131	ENSMUSG00000019699	Akt3
1	177032955	-	3	4	176847639	177085769	238131	ENSMUSG00000019699	Akt3
1	177033070	-	3	5	176847639	177085769	238131	ENSMUSG00000019699	Akt3
1	177033195	-	3	7	176847639	177085769	238131	ENSMUSG00000019699	Akt3
1	177033972	-	3	10	176847639	177085769	238131	ENSMUSG00000019699	Akt3
1	177033985	-	3	8	176847639	177085769	238131	ENSMUSG00000019699	Akt3
1	177034176	-	3	6	176847639	177085769	238131	ENSMUSG00000019699	Akt3
1	177034407	-	3	6	176847639	177085769	238131	ENSMUSG00000019699	Akt3
1	177034500	-	3	12	176847639	177085769	238131	ENSMUSG00000019699	Akt3
1	177034531	-	3	8	176847639	177085769	238131	ENSMUSG00000019699	Akt3
1	177034570	-	3	5	176847639	177085769	238131	ENSMUSG00000019699	Akt3
1	177034577	-	3	17	176847639	177085769	238131	ENSMUSG00000019699	Akt3
1	177034583	-	3	26	176847639	177085769	238131	ENSMUSG00000019699	Akt3
1	177034586	-	3	16	176847639	177085769	238131	ENSMUSG00000019699	Akt3
1	177034646	-	3	5	176847639	177085769	238131	ENSMUSG00000019699	Akt3
1	177034651	-	3	8	176847639	177085769	238131	ENSMUSG00000019699	Akt3
1	177034655	-	3	8	176847639	177085769	238131	ENSMUSG00000019699	Akt3
1	177034944	-	3	7	176847639	177085769	238131	ENSMUSG00000019699	Akt3
1	177034983	-	3	11	176847639	177085769	238131	ENSMUSG00000019699	Akt3
1	177034984	-	3	12	176847639	177085769	238131	ENSMUSG00000019699	Akt3
1	177036361	-	3	10	176847639	177085769	238131	ENSMUSG00000019699	Akt3
1	177036368	-	3	4	176847639	177085769	238131	ENSMUSG00000019699	Akt3
1	177036642	-	3	5	176847639	177085769	238131	ENSMUSG00000019699	Akt3
1	177036683	-	3	7	176847639	177085769	238131	ENSMUSG00000019699	Akt3
1	177039869	-	3	7	176847639	177085769	238131	ENSMUSG00000019699	Akt3
1	177040179	-	3	8	176847639	177085769	238131	ENSMUSG00000019699	Akt3
1	177047701	-	3	8	176847639	177085769	238131	ENSMUSG00000019699	Akt3
1	177047704	-	3	8	176847639	177085769	238131	ENSMUSG00000019699	Akt3
1	177048316	-	3	11	176847639	177085769	238131	ENSMUSG00000019699	Akt3
1	177048318	-	3	14	176847639	177085769	238131	ENSMUSG00000019699	Akt3
1	177048320	-	3	17	176847639	177085769	238131	ENSMUSG00000019699	Akt3
1	177048377	-	3	6	176847639	177085769	238131	ENSMUSG00000019699	Akt3
1	177048457	-	3	6	176847639	177085769	238131	ENSMUSG00000019699	Akt3
1	177048614	-	3	5	176847639	177085769	238131	ENSMUSG00000019699	Akt3
1	177056349	-	3	4	176847639	177085769	238131	ENSMUSG00000019699	Akt3
1	177058379	-	3	5	176847639	177085769	238131	ENSMUSG00000019699	Akt3
1	177058416	-	3	5	176847639	177085769	238131	ENSMUSG00000019699	Akt3
1	177058936	-	3	18	176847639	177085769	238131	ENSMUSG00000019699	Akt3
1	177059639	-	3	9	176847639	177085769	238131	ENSMUSG00000019699	Akt3
1	177060082	-	3	5	176847639	177085769	238131	ENSMUSG00000019699	Akt3
1	177060474	-	3	17	176847639	177085769	238131	ENSMUSG00000019699	Akt3
1	177060475	-	3	24	176847639	177085769	238131	ENSMUSG00000019699	Akt3
1	177060479	-	3	22	176847639	177085769	238131	ENSMUSG00000019699	Akt3
1	177060482	-	3	10	176847639	177085769	238131	ENSMUSG00000019699	Akt3
1	177060519	-	3	17	176847639	177085769	238131	ENSMUSG00000019699	Akt3
1	177060520	-	3	16	176847639	177085769	238131	ENSMUSG00000019699	Akt3
1	177060528	-	3	9	176847639	177085769	238131	ENSMUSG00000019699	Akt3
1	177060534	-	3	9	176847639	177085769	238131	ENSMUSG00000019699	Akt3
1	177060620	-	3	6	176847639	177085769	238131	ENSMUSG00000019699	Akt3
1	177060627	-	3	8	176847639	177085769	238131	ENSMUSG00000019699	Akt3
1	177060628	-	3	8	176847639	177085769	238131	ENSMUSG00000019699	Akt3
1	177061327	-	3	14	176847639	177085769	238131	ENSMUSG00000019699	Akt3
1	177061328	-	3	13	176847639	177085769	238131	ENSMUSG00000019699	Akt3
1	177061510	-	3	14	176847639	177085769	238131	ENSMUSG00000019699	Akt3
1	177061516	-	3	5	176847639	177085769	238131	ENSMUSG00000019699	Akt3
1	177062903	-	3	7	176847639	177085769	238131	ENSMUSG00000019699	Akt3
1	177063766	-	3	10	176847639	177085769	238131	ENSMUSG00000019699	Akt3
1	177063772	-	3	14	176847639	177085769	238131	ENSMUSG00000019699	Akt3
1	177067588	-	3	16	176847639	177085769	238131	ENSMUSG00000019699	Akt3
1	177067589	-	3	8	176847639	177085769	238131	ENSMUSG00000019699	Akt3
1	177067610	-	3	6	176847639	177085769	238131	ENSMUSG00000019699	Akt3
1	177067814	-	3	6	176847639	177085769	238131	ENSMUSG00000019699	Akt3
1	177067821	-	3	14	176847639	177085769	238131	ENSMUSG00000019699	Akt3
1	177067862	-	3	7	176847639	177085769	238131	ENSMUSG00000019699	Akt3
1	177067882	-	3	10	176847639	177085769	238131	ENSMUSG00000019699	Akt3
1	177067889	-	3	13	176847639	177085769	238131	ENSMUSG00000019699	Akt3
1	177067894	-	3	23	176847639	177085769	238131	ENSMUSG00000019699	Akt3
1	177068113	-	3	4	176847639	177085769	238131	ENSMUSG00000019699	Akt3
1	177068669	-	3	16	176847639	177085769	238131	ENSMUSG00000019699	Akt3
1	177068688	-	3	20	176847639	177085769	238131	ENSMUSG00000019699	Akt3
1	177068756	-	3	9	176847639	177085769	238131	ENSMUSG00000019699	Akt3
1	177068895	-	3	8	176847639	177085769	238131	ENSMUSG00000019699	Akt3
1	177068896	-	3	8	176847639	177085769	238131	ENSMUSG00000019699	Akt3
1	177068902	-	3	9	176847639	177085769	238131	ENSMUSG00000019699	Akt3
1	177068905	-	3	13	176847639	177085769	238131	ENSMUSG00000019699	Akt3
1	177068907	-	3	8	176847639	177085769	238131	ENSMUSG00000019699	Akt3
1	177069091	-	3	4	176847639	177085769	238131	ENSMUSG00000019699	Akt3
1	177069415	-	3	13	176847639	177085769	238131	ENSMUSG00000019699	Akt3
1	177072602	-	3	8	176847639	177085769	238131	ENSMUSG00000019699	Akt3
1	177072691	-	3	4	176847639	177085769	238131	ENSMUSG00000019699	Akt3
1	177072713	-	3	10	176847639	177085769	238131	ENSMUSG00000019699	Akt3
1	177072726	-	3	5	176847639	177085769	238131	ENSMUSG00000019699	Akt3
1	177073661	-	3	8	176847639	177085769	238131	ENSMUSG00000019699	Akt3
1	177073771	-	3	4	176847639	177085769	238131	ENSMUSG00000019699	Akt3
1	177073917	-	3	5	176847639	177085769	238131	ENSMUSG00000019699	Akt3
1	177073921	-	3	14	176847639	177085769	238131	ENSMUSG00000019699	Akt3
1	177074322	-	3	4	176847639	177085769	238131	ENSMUSG00000019699	Akt3
1	177074590	-	3	6	176847639	177085769	238131	ENSMUSG00000019699	Akt3
1	177074624	-	3	14	176847639	177085769	238131	ENSMUSG00000019699	Akt3
1	177074628	-	3	17	176847639	177085769	238131	ENSMUSG00000019699	Akt3
1	177074633	-	3	16	176847639	177085769	238131	ENSMUSG00000019699	Akt3
1	177075758	-	3	7	176847639	177085769	238131	ENSMUSG00000019699	Akt3
1	177075768	-	3	11	176847639	177085769	238131	ENSMUSG00000019699	Akt3
1	177075770	-	3	9	176847639	177085769	238131	ENSMUSG00000019699	Akt3
1	177075783	-	3	5	176847639	177085769	238131	ENSMUSG00000019699	Akt3
1	177077552	-	3	5	176847639	177085769	238131	ENSMUSG00000019699	Akt3
1	177080235	-	3	4	176847639	177085769	238131	ENSMUSG00000019699	Akt3
1	177080259	-	3	5	176847639	177085769	238131	ENSMUSG00000019699	Akt3
1	177081558	-	3	4	176847639	177085769	238131	ENSMUSG00000019699	Akt3
1	177259032	-	3	4	177255904	177270836	14933	ENSMUSG00000097892	Gm26801
1	177272435	+	3	12	177269917	177278330	8414	ENSMUSG00000063659	Zbtb18
1	177272446	+	3	16	177269917	177278330	8414	ENSMUSG00000063659	Zbtb18
1	177272449	+	3	16	177269917	177278330	8414	ENSMUSG00000063659	Zbtb18
1	177272460	+	3	6	177269917	177278330	8414	ENSMUSG00000063659	Zbtb18
1	177272569	+	3	15	177269917	177278330	8414	ENSMUSG00000063659	Zbtb18
1	177272571	+	3	10	177269917	177278330	8414	ENSMUSG00000063659	Zbtb18
1	177272907	+	3	7	177269917	177278330	8414	ENSMUSG00000063659	Zbtb18
1	177272921	+	3	10	177269917	177278330	8414	ENSMUSG00000063659	Zbtb18
1	177272928	+	3	18	177269917	177278330	8414	ENSMUSG00000063659	Zbtb18
1	177273010	+	3	6	177269917	177278330	8414	ENSMUSG00000063659	Zbtb18
1	177273759	+	3	6	177269917	177278330	8414	ENSMUSG00000063659	Zbtb18
1	177273766	+	3	26	177269917	177278330	8414	ENSMUSG00000063659	Zbtb18
1	177276460	+	3	5	177269917	177278330	8414	ENSMUSG00000063659	Zbtb18
1	177276605	+	3	10	177269917	177278330	8414	ENSMUSG00000063659	Zbtb18
1	177277104	+	3	10	177269917	177278330	8414	ENSMUSG00000063659	Zbtb18
1	177277106	+	3	11	177269917	177278330	8414	ENSMUSG00000063659	Zbtb18
1	177277181	+	3	13	177269917	177278330	8414	ENSMUSG00000063659	Zbtb18
1	177277193	+	3	22	177269917	177278330	8414	ENSMUSG00000063659	Zbtb18
1	177277226	+	3	10	177269917	177278330	8414	ENSMUSG00000063659	Zbtb18
1	177277422	+	3	5	177269917	177278330	8414	ENSMUSG00000063659	Zbtb18
1	177277783	+	3	12	177269917	177278330	8414	ENSMUSG00000063659	Zbtb18
1	177278018	+	3	8	177269917	177278330	8414	ENSMUSG00000063659	Zbtb18
1	177278026	+	3	39	177269917	177278330	8414	ENSMUSG00000063659	Zbtb18
1	177278037	+	3	9	177269917	177278330	8414	ENSMUSG00000063659	Zbtb18
1	177278056	+	3	6	177269917	177278330	8414	ENSMUSG00000063659	Zbtb18
1	177278099	+	3	6	177269917	177278330	8414	ENSMUSG00000063659	Zbtb18
1	177278101	+	3	9	177269917	177278330	8414	ENSMUSG00000063659	Zbtb18
1	177278103	+	3	7	177269917	177278330	8414	ENSMUSG00000063659	Zbtb18
1	177278176	+	3	9	177269917	177278330	8414	ENSMUSG00000063659	Zbtb18
1	177278178	+	3	8	177269917	177278330	8414	ENSMUSG00000063659	Zbtb18
1	177566897	+	3	4	177557380	177580890	23511	ENSMUSG00000015962	1700016C15Rik
1	177591313	-	3	9	177590528	177624077	33550	ENSMUSG00000015961	Adss
1	177591314	-	3	8	177590528	177624077	33550	ENSMUSG00000015961	Adss
1	177594665	-	3	8	177590528	177624077	33550	ENSMUSG00000015961	Adss
1	177600578	-	3	5	177590528	177624077	33550	ENSMUSG00000015961	Adss
1	177600591	-	3	4	177590528	177624077	33550	ENSMUSG00000015961	Adss
1	177600982	-	3	12	177590528	177624077	33550	ENSMUSG00000015961	Adss
1	177600989	-	3	13	177590528	177624077	33550	ENSMUSG00000015961	Adss
1	177600991	-	3	11	177590528	177624077	33550	ENSMUSG00000015961	Adss
1	177602605	-	3	9	177590528	177624077	33550	ENSMUSG00000015961	Adss
1	177604713	-	3	5	177590528	177624077	33550	ENSMUSG00000015961	Adss
1	177609539	-	3	5	177590528	177624077	33550	ENSMUSG00000015961	Adss
1	177610261	-	3	18	177590528	177624077	33550	ENSMUSG00000015961	Adss
1	177610263	-	3	14	177590528	177624077	33550	ENSMUSG00000015961	Adss
1	177610264	-	3	12	177590528	177624077	33550	ENSMUSG00000015961	Adss
1	177610271	-	3	9	177590528	177624077	33550	ENSMUSG00000015961	Adss
1	177610272	-	3	8	177590528	177624077	33550	ENSMUSG00000015961	Adss
1	177617704	-	3	4	177590528	177624077	33550	ENSMUSG00000015961	Adss
1	177617738	-	3	5	177590528	177624077	33550	ENSMUSG00000015961	Adss
1	177617742	-	3	4	177590528	177624077	33550	ENSMUSG00000015961	Adss
1	177617746	-	3	4	177590528	177624077	33550	ENSMUSG00000015961	Adss
1	177617877	-	3	5	177590528	177624077	33550	ENSMUSG00000015961	Adss
1	177623076	-	3	10	177590528	177624077	33550	ENSMUSG00000015961	Adss
1	177623332	-	3	9	177590528	177624077	33550	ENSMUSG00000015961	Adss
1	177623334	-	3	13	177590528	177624077	33550	ENSMUSG00000015961	Adss
1	177812997	+	3	7	177810989	178000271	189283	ENSMUSG00000091476	Catspere2
1	177812999	+	3	7	177810989	178000271	189283	ENSMUSG00000091476	Catspere2
1	177925843	+	3	3	177810989	178000271	189283	ENSMUSG00000091476	Catspere2
1	177933855	+	3	3	177810989	178000271	189283	ENSMUSG00000091476	Catspere2
1	178019302	+	3	3	178014983	178084867	69885	ENSMUSG00000026502	Desi2
1	178044638	+	3	6	178014983	178084867	69885	ENSMUSG00000026502	Desi2
1	178044640	+	3	9	178014983	178084867	69885	ENSMUSG00000026502	Desi2
1	178059067	+	3	6	178014983	178084867	69885	ENSMUSG00000026502	Desi2
1	178061825	+	3	3	178014983	178084867	69885	ENSMUSG00000026502	Desi2
1	178066505	+	3	4	178014983	178084867	69885	ENSMUSG00000026502	Desi2
1	178141418	-	3	5	178140893	178146114	5222	ENSMUSG00000086350	B230369F24Rik
1	178149447	-	3	12	178148673	178165362	16690	ENSMUSG00000039630	Hnrnpu
1	178149718	+	3	7	178146695	178150258	3564	ENSMUSG00000026500	Cox20
1	178149850	+	3	3	178146695	178150258	3564	ENSMUSG00000026500	Cox20
1	178149923	-	3	6	178148673	178165362	16690	ENSMUSG00000039630	Hnrnpu
1	178150237	-	3	6	178148673	178165362	16690	ENSMUSG00000039630	Hnrnpu
1	178150340	-	3	6	178148673	178165362	16690	ENSMUSG00000039630	Hnrnpu
1	178152940	-	3	6	178148673	178165362	16690	ENSMUSG00000039630	Hnrnpu
1	178153307	-	3	6	178148673	178165362	16690	ENSMUSG00000039630	Hnrnpu
1	178153956	-	3	6	178148673	178165362	16690	ENSMUSG00000039630	Hnrnpu
1	178153961	-	3	6	178148673	178165362	16690	ENSMUSG00000039630	Hnrnpu
1	178153968	-	3	23	178148673	178165362	16690	ENSMUSG00000039630	Hnrnpu
1	178153975	-	3	24	178148673	178165362	16690	ENSMUSG00000039630	Hnrnpu
1	178154325	-	3	6	178148673	178165362	16690	ENSMUSG00000039630	Hnrnpu
1	178154353	-	3	6	178148673	178165362	16690	ENSMUSG00000039630	Hnrnpu
1	178155222	-	3	10	178148673	178165362	16690	ENSMUSG00000039630	Hnrnpu
1	178155232	-	3	15	178148673	178165362	16690	ENSMUSG00000039630	Hnrnpu
1	178155237	-	3	22	178148673	178165362	16690	ENSMUSG00000039630	Hnrnpu
1	178155271	-	3	15	178148673	178165362	16690	ENSMUSG00000039630	Hnrnpu
1	178156584	-	3	14	178148673	178165362	16690	ENSMUSG00000039630	Hnrnpu
1	178156589	-	3	19	178148673	178165362	16690	ENSMUSG00000039630	Hnrnpu
1	178156609	-	3	9	178148673	178165362	16690	ENSMUSG00000039630	Hnrnpu
1	178156633	-	3	27	178148673	178165362	16690	ENSMUSG00000039630	Hnrnpu
1	178156635	-	3	54	178148673	178165362	16690	ENSMUSG00000039630	Hnrnpu
1	178156636	-	3	58	178148673	178165362	16690	ENSMUSG00000039630	Hnrnpu
1	178156640	-	3	44	178148673	178165362	16690	ENSMUSG00000039630	Hnrnpu
1	178156650	-	3	8	178148673	178165362	16690	ENSMUSG00000039630	Hnrnpu
1	178156653	-	3	18	178148673	178165362	16690	ENSMUSG00000039630	Hnrnpu
1	178156707	-	3	9	178148673	178165362	16690	ENSMUSG00000039630	Hnrnpu
1	178156721	-	3	34	178148673	178165362	16690	ENSMUSG00000039630	Hnrnpu
1	178156768	-	3	171	178148673	178165362	16690	ENSMUSG00000039630	Hnrnpu
1	178156769	-	3	167	178148673	178165362	16690	ENSMUSG00000039630	Hnrnpu
1	178156922	-	3	12	178148673	178165362	16690	ENSMUSG00000039630	Hnrnpu
1	178157168	-	3	6	178148673	178165362	16690	ENSMUSG00000039630	Hnrnpu
1	178160953	-	3	9	178148673	178165362	16690	ENSMUSG00000039630	Hnrnpu
1	178161328	-	3	11	178148673	178165362	16690	ENSMUSG00000039630	Hnrnpu
1	178161330	-	3	10	178148673	178165362	16690	ENSMUSG00000039630	Hnrnpu
1	178161331	-	3	11	178148673	178165362	16690	ENSMUSG00000039630	Hnrnpu
1	178161341	-	3	13	178148673	178165362	16690	ENSMUSG00000039630	Hnrnpu
1	178161342	-	3	18	178148673	178165362	16690	ENSMUSG00000039630	Hnrnpu
1	178162478	-	3	7	178148673	178165362	16690	ENSMUSG00000039630	Hnrnpu
1	178162484	-	3	15	178148673	178165362	16690	ENSMUSG00000039630	Hnrnpu
1	178162502	-	3	9	178148673	178165362	16690	ENSMUSG00000039630	Hnrnpu
1	178163864	-	3	37	178148673	178165362	16690	ENSMUSG00000039630	Hnrnpu
1	178163974	-	3	9	178148673	178165362	16690	ENSMUSG00000039630	Hnrnpu
1	178237504	+	3	16	178233650	178312078	78429	ENSMUSG00000026495	Efcab2
1	178237506	+	3	25	178233650	178312078	78429	ENSMUSG00000026495	Efcab2
1	178245714	+	3	6	178233650	178312078	78429	ENSMUSG00000026495	Efcab2
1	178861303	-	3	3	178779525	179345606	566082	ENSMUSG00000055067	Smyd3
1	178861364	-	3	7	178779525	179345606	566082	ENSMUSG00000055067	Smyd3
1	178908551	-	3	3	178779525	179345606	566082	ENSMUSG00000055067	Smyd3
1	178948470	-	3	4	178779525	179345606	566082	ENSMUSG00000055067	Smyd3
1	178962876	-	3	17	178779525	179345606	566082	ENSMUSG00000055067	Smyd3
1	178962877	-	3	17	178779525	179345606	566082	ENSMUSG00000055067	Smyd3
1	178963833	-	3	8	178779525	179345606	566082	ENSMUSG00000055067	Smyd3
1	178963845	-	3	6	178779525	179345606	566082	ENSMUSG00000055067	Smyd3
1	178963926	-	3	7	178779525	179345606	566082	ENSMUSG00000055067	Smyd3
1	178963930	-	3	7	178779525	179345606	566082	ENSMUSG00000055067	Smyd3
1	178966186	-	3	5	178779525	179345606	566082	ENSMUSG00000055067	Smyd3
1	178973295	-	3	4	178779525	179345606	566082	ENSMUSG00000055067	Smyd3
1	178978847	-	3	12	178779525	179345606	566082	ENSMUSG00000055067	Smyd3
1	178978850	-	3	8	178779525	179345606	566082	ENSMUSG00000055067	Smyd3
1	178984504	-	3	5	178779525	179345606	566082	ENSMUSG00000055067	Smyd3
1	179001392	-	3	42	178779525	179345606	566082	ENSMUSG00000055067	Smyd3
1	179001399	-	3	17	178779525	179345606	566082	ENSMUSG00000055067	Smyd3
1	179003286	-	3	3	178779525	179345606	566082	ENSMUSG00000055067	Smyd3
1	179004891	-	3	3	178779525	179345606	566082	ENSMUSG00000055067	Smyd3
1	179005708	-	3	3	178779525	179345606	566082	ENSMUSG00000055067	Smyd3
1	179012993	-	3	8	178779525	179345606	566082	ENSMUSG00000055067	Smyd3
1	179014137	-	3	6	178779525	179345606	566082	ENSMUSG00000055067	Smyd3
1	179014141	-	3	9	178779525	179345606	566082	ENSMUSG00000055067	Smyd3
1	179016080	-	3	3	178779525	179345606	566082	ENSMUSG00000055067	Smyd3
1	179017668	-	3	4	178779525	179345606	566082	ENSMUSG00000055067	Smyd3
1	179017802	-	3	9	178779525	179345606	566082	ENSMUSG00000055067	Smyd3
1	179018177	-	3	5	178779525	179345606	566082	ENSMUSG00000055067	Smyd3
1	179023061	-	3	3	178779525	179345606	566082	ENSMUSG00000055067	Smyd3
1	179033507	-	3	3	178779525	179345606	566082	ENSMUSG00000055067	Smyd3
1	179033536	-	3	20	178779525	179345606	566082	ENSMUSG00000055067	Smyd3
1	179033857	-	3	23	178779525	179345606	566082	ENSMUSG00000055067	Smyd3
1	179044026	-	3	5	178779525	179345606	566082	ENSMUSG00000055067	Smyd3
1	179044302	-	3	3	178779525	179345606	566082	ENSMUSG00000055067	Smyd3
1	179045091	-	3	5	178779525	179345606	566082	ENSMUSG00000055067	Smyd3
1	179051331	-	3	5	178779525	179345606	566082	ENSMUSG00000055067	Smyd3
1	179052804	-	3	3	178779525	179345606	566082	ENSMUSG00000055067	Smyd3
1	179055094	-	3	4	178779525	179345606	566082	ENSMUSG00000055067	Smyd3
1	179055265	-	3	4	178779525	179345606	566082	ENSMUSG00000055067	Smyd3
1	179056079	-	3	5	178779525	179345606	566082	ENSMUSG00000055067	Smyd3
1	179056127	-	3	7	178779525	179345606	566082	ENSMUSG00000055067	Smyd3
1	179059671	-	3	3	178779525	179345606	566082	ENSMUSG00000055067	Smyd3
1	179064810	-	3	6	178779525	179345606	566082	ENSMUSG00000055067	Smyd3
1	179070769	-	3	4	178779525	179345606	566082	ENSMUSG00000055067	Smyd3
1	179073523	-	3	7	178779525	179345606	566082	ENSMUSG00000055067	Smyd3
1	179073526	-	3	8	178779525	179345606	566082	ENSMUSG00000055067	Smyd3
1	179075835	-	3	12	178779525	179345606	566082	ENSMUSG00000055067	Smyd3
1	179075838	-	3	10	178779525	179345606	566082	ENSMUSG00000055067	Smyd3
1	179075839	-	3	7	178779525	179345606	566082	ENSMUSG00000055067	Smyd3
1	179076420	-	3	3	178779525	179345606	566082	ENSMUSG00000055067	Smyd3
1	179079202	-	3	6	178779525	179345606	566082	ENSMUSG00000055067	Smyd3
1	179080656	-	3	4	178779525	179345606	566082	ENSMUSG00000055067	Smyd3
1	179080675	-	3	4	178779525	179345606	566082	ENSMUSG00000055067	Smyd3
1	179082064	-	3	5	178779525	179345606	566082	ENSMUSG00000055067	Smyd3
1	179082716	-	3	3	178779525	179345606	566082	ENSMUSG00000055067	Smyd3
1	179084969	-	3	6	178779525	179345606	566082	ENSMUSG00000055067	Smyd3
1	179093102	-	3	12	178779525	179345606	566082	ENSMUSG00000055067	Smyd3
1	179094542	-	3	3	178779525	179345606	566082	ENSMUSG00000055067	Smyd3
1	179095804	-	3	3	178779525	179345606	566082	ENSMUSG00000055067	Smyd3
1	179103064	-	3	3	178779525	179345606	566082	ENSMUSG00000055067	Smyd3
1	179103278	-	3	3	178779525	179345606	566082	ENSMUSG00000055067	Smyd3
1	179104373	-	3	10	178779525	179345606	566082	ENSMUSG00000055067	Smyd3
1	179104383	-	3	8	178779525	179345606	566082	ENSMUSG00000055067	Smyd3
1	179104387	-	3	4	178779525	179345606	566082	ENSMUSG00000055067	Smyd3
1	179107295	-	3	8	178779525	179345606	566082	ENSMUSG00000055067	Smyd3
1	179109357	-	3	3	178779525	179345606	566082	ENSMUSG00000055067	Smyd3
1	179113998	-	3	3	178779525	179345606	566082	ENSMUSG00000055067	Smyd3
1	179114873	-	3	5	178779525	179345606	566082	ENSMUSG00000055067	Smyd3
1	179115656	-	3	5	178779525	179345606	566082	ENSMUSG00000055067	Smyd3
1	179116425	-	3	7	178779525	179345606	566082	ENSMUSG00000055067	Smyd3
1	179119429	-	3	3	178779525	179345606	566082	ENSMUSG00000055067	Smyd3
1	179124449	-	3	4	178779525	179345606	566082	ENSMUSG00000055067	Smyd3
1	179134362	-	3	4	178779525	179345606	566082	ENSMUSG00000055067	Smyd3
1	179135366	-	3	5	178779525	179345606	566082	ENSMUSG00000055067	Smyd3
1	179136505	-	3	4	178779525	179345606	566082	ENSMUSG00000055067	Smyd3
1	179138497	-	3	5	178779525	179345606	566082	ENSMUSG00000055067	Smyd3
1	179139341	-	3	18	178779525	179345606	566082	ENSMUSG00000055067	Smyd3
1	179139785	-	3	8	178779525	179345606	566082	ENSMUSG00000055067	Smyd3
1	179139794	-	3	9	178779525	179345606	566082	ENSMUSG00000055067	Smyd3
1	179139795	-	3	8	178779525	179345606	566082	ENSMUSG00000055067	Smyd3
1	179139825	-	3	8	178779525	179345606	566082	ENSMUSG00000055067	Smyd3
1	179139826	-	3	7	178779525	179345606	566082	ENSMUSG00000055067	Smyd3
1	179140270	-	3	37	178779525	179345606	566082	ENSMUSG00000055067	Smyd3
1	179142650	-	3	6	178779525	179345606	566082	ENSMUSG00000055067	Smyd3
1	179146495	-	3	3	178779525	179345606	566082	ENSMUSG00000055067	Smyd3
1	179147496	-	3	5	178779525	179345606	566082	ENSMUSG00000055067	Smyd3
1	179150491	-	3	12	178779525	179345606	566082	ENSMUSG00000055067	Smyd3
1	179150505	-	3	6	178779525	179345606	566082	ENSMUSG00000055067	Smyd3
1	179153194	-	3	7	178779525	179345606	566082	ENSMUSG00000055067	Smyd3
1	179154558	-	3	8	178779525	179345606	566082	ENSMUSG00000055067	Smyd3
1	179156497	-	3	16	178779525	179345606	566082	ENSMUSG00000055067	Smyd3
1	179156503	-	3	5	178779525	179345606	566082	ENSMUSG00000055067	Smyd3
1	179156545	-	3	8	178779525	179345606	566082	ENSMUSG00000055067	Smyd3
1	179159087	-	3	3	178779525	179345606	566082	ENSMUSG00000055067	Smyd3
1	179159761	-	3	3	178779525	179345606	566082	ENSMUSG00000055067	Smyd3
1	179161344	-	3	4	178779525	179345606	566082	ENSMUSG00000055067	Smyd3
1	179161364	-	3	5	178779525	179345606	566082	ENSMUSG00000055067	Smyd3
1	179166664	-	3	12	178779525	179345606	566082	ENSMUSG00000055067	Smyd3
1	179166666	-	3	13	178779525	179345606	566082	ENSMUSG00000055067	Smyd3
1	179167334	-	3	10	178779525	179345606	566082	ENSMUSG00000055067	Smyd3
1	179167386	-	3	3	178779525	179345606	566082	ENSMUSG00000055067	Smyd3
1	179167477	-	3	3	178779525	179345606	566082	ENSMUSG00000055067	Smyd3
1	179169138	-	3	7	178779525	179345606	566082	ENSMUSG00000055067	Smyd3
1	179173174	-	3	3	178779525	179345606	566082	ENSMUSG00000055067	Smyd3
1	179173199	-	3	3	178779525	179345606	566082	ENSMUSG00000055067	Smyd3
1	179173426	-	3	7	178779525	179345606	566082	ENSMUSG00000055067	Smyd3
1	179174388	-	3	5	178779525	179345606	566082	ENSMUSG00000055067	Smyd3
1	179175153	-	3	8	178779525	179345606	566082	ENSMUSG00000055067	Smyd3
1	179175154	-	3	7	178779525	179345606	566082	ENSMUSG00000055067	Smyd3
1	179177807	-	3	11	178779525	179345606	566082	ENSMUSG00000055067	Smyd3
1	179177817	-	3	4	178779525	179345606	566082	ENSMUSG00000055067	Smyd3
1	179178031	-	3	15	178779525	179345606	566082	ENSMUSG00000055067	Smyd3
1	179178157	-	3	8	178779525	179345606	566082	ENSMUSG00000055067	Smyd3
1	179178159	-	3	8	178779525	179345606	566082	ENSMUSG00000055067	Smyd3
1	179179023	-	3	21	178779525	179345606	566082	ENSMUSG00000055067	Smyd3
1	179179029	-	3	29	178779525	179345606	566082	ENSMUSG00000055067	Smyd3
1	179179034	-	3	53	178779525	179345606	566082	ENSMUSG00000055067	Smyd3
1	179179042	-	3	18	178779525	179345606	566082	ENSMUSG00000055067	Smyd3
1	179179043	-	3	16	178779525	179345606	566082	ENSMUSG00000055067	Smyd3
1	179179304	-	3	15	178779525	179345606	566082	ENSMUSG00000055067	Smyd3
1	179180690	-	3	10	178779525	179345606	566082	ENSMUSG00000055067	Smyd3
1	179180763	-	3	6	178779525	179345606	566082	ENSMUSG00000055067	Smyd3
1	179180787	-	3	23	178779525	179345606	566082	ENSMUSG00000055067	Smyd3
1	179182286	-	3	3	178779525	179345606	566082	ENSMUSG00000055067	Smyd3
1	179183348	-	3	3	178779525	179345606	566082	ENSMUSG00000055067	Smyd3
1	179195986	-	3	20	178779525	179345606	566082	ENSMUSG00000055067	Smyd3
1	179195987	-	3	24	178779525	179345606	566082	ENSMUSG00000055067	Smyd3
1	179195991	-	3	23	178779525	179345606	566082	ENSMUSG00000055067	Smyd3
1	179198182	-	3	4	178779525	179345606	566082	ENSMUSG00000055067	Smyd3
1	179200180	-	3	4	178779525	179345606	566082	ENSMUSG00000055067	Smyd3
1	179200510	-	3	7	178779525	179345606	566082	ENSMUSG00000055067	Smyd3
1	179204086	-	3	3	178779525	179345606	566082	ENSMUSG00000055067	Smyd3
1	179205560	-	3	9	178779525	179345606	566082	ENSMUSG00000055067	Smyd3
1	179210171	-	3	12	178779525	179345606	566082	ENSMUSG00000055067	Smyd3
1	179210173	-	3	14	178779525	179345606	566082	ENSMUSG00000055067	Smyd3
1	179211280	-	3	3	178779525	179345606	566082	ENSMUSG00000055067	Smyd3
1	179211366	-	3	5	178779525	179345606	566082	ENSMUSG00000055067	Smyd3
1	179211428	-	3	5	178779525	179345606	566082	ENSMUSG00000055067	Smyd3
1	179211479	-	3	3	178779525	179345606	566082	ENSMUSG00000055067	Smyd3
1	179211880	-	3	5	178779525	179345606	566082	ENSMUSG00000055067	Smyd3
1	179214772	-	3	8	178779525	179345606	566082	ENSMUSG00000055067	Smyd3
1	179214831	-	3	4	178779525	179345606	566082	ENSMUSG00000055067	Smyd3
1	179218116	-	3	4	178779525	179345606	566082	ENSMUSG00000055067	Smyd3
1	179221301	-	3	3	178779525	179345606	566082	ENSMUSG00000055067	Smyd3
1	179221912	-	3	5	178779525	179345606	566082	ENSMUSG00000055067	Smyd3
1	179221917	-	3	9	178779525	179345606	566082	ENSMUSG00000055067	Smyd3
1	179224603	-	3	3	178779525	179345606	566082	ENSMUSG00000055067	Smyd3
1	179224646	-	3	11	178779525	179345606	566082	ENSMUSG00000055067	Smyd3
1	179224654	-	3	11	178779525	179345606	566082	ENSMUSG00000055067	Smyd3
1	179224655	-	3	13	178779525	179345606	566082	ENSMUSG00000055067	Smyd3
1	179224998	-	3	3	178779525	179345606	566082	ENSMUSG00000055067	Smyd3
1	179225016	-	3	13	178779525	179345606	566082	ENSMUSG00000055067	Smyd3
1	179225953	-	3	5	178779525	179345606	566082	ENSMUSG00000055067	Smyd3
1	179226244	-	3	13	178779525	179345606	566082	ENSMUSG00000055067	Smyd3
1	179226254	-	3	3	178779525	179345606	566082	ENSMUSG00000055067	Smyd3
1	179226466	-	3	3	178779525	179345606	566082	ENSMUSG00000055067	Smyd3
1	179226829	-	3	10	178779525	179345606	566082	ENSMUSG00000055067	Smyd3
1	179228232	-	3	9	178779525	179345606	566082	ENSMUSG00000055067	Smyd3
1	179228295	-	3	5	178779525	179345606	566082	ENSMUSG00000055067	Smyd3
1	179228826	-	3	9	178779525	179345606	566082	ENSMUSG00000055067	Smyd3
1	179229817	-	3	3	178779525	179345606	566082	ENSMUSG00000055067	Smyd3
1	179231322	-	3	3	178779525	179345606	566082	ENSMUSG00000055067	Smyd3
1	179233957	-	3	3	178779525	179345606	566082	ENSMUSG00000055067	Smyd3
1	179275799	-	3	3	178779525	179345606	566082	ENSMUSG00000055067	Smyd3
1	179282216	-	3	3	178779525	179345606	566082	ENSMUSG00000055067	Smyd3
1	179292089	-	3	6	178779525	179345606	566082	ENSMUSG00000055067	Smyd3
1	179297564	-	3	4	178779525	179345606	566082	ENSMUSG00000055067	Smyd3
1	179301306	-	3	9	178779525	179345606	566082	ENSMUSG00000055067	Smyd3
1	179316119	-	3	3	178779525	179345606	566082	ENSMUSG00000055067	Smyd3
1	179318570	-	3	10	178779525	179345606	566082	ENSMUSG00000055067	Smyd3
1	179318575	-	3	15	178779525	179345606	566082	ENSMUSG00000055067	Smyd3
1	179318576	-	3	12	178779525	179345606	566082	ENSMUSG00000055067	Smyd3
1	179318577	-	3	12	178779525	179345606	566082	ENSMUSG00000055067	Smyd3
1	179329643	-	3	11	178779525	179345606	566082	ENSMUSG00000055067	Smyd3
1	179329824	-	3	4	178779525	179345606	566082	ENSMUSG00000055067	Smyd3
1	179335951	-	3	3	178779525	179345606	566082	ENSMUSG00000055067	Smyd3
1	179341993	-	3	4	178779525	179345606	566082	ENSMUSG00000055067	Smyd3
1	179358523	-	3	4	179355620	179373832	18213	ENSMUSG00000026492	Tfb2m
1	179361846	-	3	5	179355620	179373832	18213	ENSMUSG00000026492	Tfb2m
1	179365489	-	3	3	179355620	179373832	18213	ENSMUSG00000026492	Tfb2m
1	179368885	-	3	3	179355620	179373832	18213	ENSMUSG00000026492	Tfb2m
1	179380117	+	3	3	179373935	179455043	81109	ENSMUSG00000038949	Cnst
1	179380831	+	3	5	179373935	179455043	81109	ENSMUSG00000038949	Cnst
1	179380835	+	3	4	179373935	179455043	81109	ENSMUSG00000038949	Cnst
1	179382758	+	3	8	179373935	179455043	81109	ENSMUSG00000038949	Cnst
1	179382759	+	3	8	179373935	179455043	81109	ENSMUSG00000038949	Cnst
1	179386110	+	3	3	179373935	179455043	81109	ENSMUSG00000038949	Cnst
1	179391817	+	3	3	179373935	179455043	81109	ENSMUSG00000038949	Cnst
1	179392197	+	3	3	179373935	179455043	81109	ENSMUSG00000038949	Cnst
1	179453880	+	3	3	179373935	179455043	81109	ENSMUSG00000038949	Cnst
1	179542359	-	3	4	179522862	179572836	49975	ENSMUSG00000087236	Kif28
1	179563320	-	3	4	179522862	179572836	49975	ENSMUSG00000087236	Kif28
1	179572626	-	3	3	179522862	179572836	49975	ENSMUSG00000087236	Kif28
1	179572626	-	3	3	179572459	179631245	58787	ENSMUSG00000026491	Ahctf1
1	179572626	-	3	3	179522862	179572836	49975	ENSMUSG00000087236	Kif28
1	179572626	-	3	3	179572459	179631245	58787	ENSMUSG00000026491	Ahctf1
1	179576900	-	3	4	179572459	179631245	58787	ENSMUSG00000026491	Ahctf1
1	179577592	-	3	9	179572459	179631245	58787	ENSMUSG00000026491	Ahctf1
1	179581923	-	3	5	179572459	179631245	58787	ENSMUSG00000026491	Ahctf1
1	179585320	-	3	5	179572459	179631245	58787	ENSMUSG00000026491	Ahctf1
1	179585331	-	3	7	179572459	179631245	58787	ENSMUSG00000026491	Ahctf1
1	179591830	-	3	15	179572459	179631245	58787	ENSMUSG00000026491	Ahctf1
1	179592651	-	3	7	179572459	179631245	58787	ENSMUSG00000026491	Ahctf1
1	179593256	-	3	5	179572459	179631245	58787	ENSMUSG00000026491	Ahctf1
1	179593283	-	3	6	179572459	179631245	58787	ENSMUSG00000026491	Ahctf1
1	179596392	-	3	13	179572459	179631245	58787	ENSMUSG00000026491	Ahctf1
1	179598096	-	3	3	179572459	179631245	58787	ENSMUSG00000026491	Ahctf1
1	179598915	-	3	21	179572459	179631245	58787	ENSMUSG00000026491	Ahctf1
1	179606403	-	3	4	179572459	179631245	58787	ENSMUSG00000026491	Ahctf1
1	179610843	-	3	3	179572459	179631245	58787	ENSMUSG00000026491	Ahctf1
1	179610862	-	3	13	179572459	179631245	58787	ENSMUSG00000026491	Ahctf1
1	179614693	-	3	6	179572459	179631245	58787	ENSMUSG00000026491	Ahctf1
1	179615446	-	3	12	179572459	179631245	58787	ENSMUSG00000026491	Ahctf1
1	179615449	-	3	18	179572459	179631245	58787	ENSMUSG00000026491	Ahctf1
1	179620418	-	3	3	179572459	179631245	58787	ENSMUSG00000026491	Ahctf1
1	179620929	-	3	5	179572459	179631245	58787	ENSMUSG00000026491	Ahctf1
1	179620933	-	3	9	179572459	179631245	58787	ENSMUSG00000026491	Ahctf1
1	179620935	-	3	14	179572459	179631245	58787	ENSMUSG00000026491	Ahctf1
1	179623603	-	3	4	179572459	179631245	58787	ENSMUSG00000026491	Ahctf1
1	180002103	-	3	3	179992803	180027167	34365	ENSMUSG00000026489	Coq8a
1	180056574	-	3	7	180054569	180091003	36435	ENSMUSG00000010609	Psen2
1	180056598	-	3	8	180054569	180091003	36435	ENSMUSG00000010609	Psen2
1	180058816	-	3	4	180054569	180091003	36435	ENSMUSG00000010609	Psen2
1	180063280	-	3	4	180054569	180091003	36435	ENSMUSG00000010609	Psen2
1	180073116	-	3	4	180054569	180091003	36435	ENSMUSG00000010609	Psen2
1	180165067	+	3	5	180158050	180252367	94318	ENSMUSG00000038855	Itpkb
1	180165126	+	3	4	180158050	180252367	94318	ENSMUSG00000038855	Itpkb
1	180169425	+	3	13	180158050	180252367	94318	ENSMUSG00000038855	Itpkb
1	180169429	+	3	12	180158050	180252367	94318	ENSMUSG00000038855	Itpkb
1	180169440	+	3	11	180158050	180252367	94318	ENSMUSG00000038855	Itpkb
1	180179740	+	3	3	180158050	180252367	94318	ENSMUSG00000038855	Itpkb
1	180179777	+	3	3	180158050	180252367	94318	ENSMUSG00000038855	Itpkb
1	180184709	+	3	4	180158050	180252367	94318	ENSMUSG00000038855	Itpkb
1	180184756	+	3	15	180158050	180252367	94318	ENSMUSG00000038855	Itpkb
1	180184764	+	3	40	180158050	180252367	94318	ENSMUSG00000038855	Itpkb
1	180187298	+	3	3	180158050	180252367	94318	ENSMUSG00000038855	Itpkb
1	180187298	+	3	3	180185214	180192563	7350	ENSMUSG00000104388	Gm37033
1	180187336	+	3	3	180158050	180252367	94318	ENSMUSG00000038855	Itpkb
1	180187336	+	3	3	180185214	180192563	7350	ENSMUSG00000104388	Gm37033
1	180187364	+	3	3	180158050	180252367	94318	ENSMUSG00000038855	Itpkb
1	180187364	+	3	3	180185214	180192563	7350	ENSMUSG00000104388	Gm37033
1	180187415	+	3	9	180158050	180252367	94318	ENSMUSG00000038855	Itpkb
1	180187415	+	3	9	180185214	180192563	7350	ENSMUSG00000104388	Gm37033
1	180187415	+	3	9	180158050	180252367	94318	ENSMUSG00000038855	Itpkb
1	180187415	+	3	9	180185214	180192563	7350	ENSMUSG00000104388	Gm37033
1	180187421	+	3	7	180158050	180252367	94318	ENSMUSG00000038855	Itpkb
1	180187421	+	3	7	180185214	180192563	7350	ENSMUSG00000104388	Gm37033
1	180187421	+	3	7	180158050	180252367	94318	ENSMUSG00000038855	Itpkb
1	180187421	+	3	7	180185214	180192563	7350	ENSMUSG00000104388	Gm37033
1	180190486	+	3	4	180158050	180252367	94318	ENSMUSG00000038855	Itpkb
1	180190486	+	3	4	180185214	180192563	7350	ENSMUSG00000104388	Gm37033
1	180190486	+	3	4	180158050	180252367	94318	ENSMUSG00000038855	Itpkb
1	180190486	+	3	4	180185214	180192563	7350	ENSMUSG00000104388	Gm37033
1	180193330	+	3	12	180158050	180252367	94318	ENSMUSG00000038855	Itpkb
1	180193333	+	3	12	180158050	180252367	94318	ENSMUSG00000038855	Itpkb
1	180193360	+	3	5	180158050	180252367	94318	ENSMUSG00000038855	Itpkb
1	180193922	+	3	3	180158050	180252367	94318	ENSMUSG00000038855	Itpkb
1	180205090	+	3	13	180158050	180252367	94318	ENSMUSG00000038855	Itpkb
1	180205090	+	3	13	180204009	180207079	3071	ENSMUSG00000103772	Gm36933
1	180205090	+	3	13	180158050	180252367	94318	ENSMUSG00000038855	Itpkb
1	180205090	+	3	13	180204009	180207079	3071	ENSMUSG00000103772	Gm36933
1	180205092	+	3	17	180158050	180252367	94318	ENSMUSG00000038855	Itpkb
1	180205092	+	3	17	180204009	180207079	3071	ENSMUSG00000103772	Gm36933
1	180205092	+	3	17	180158050	180252367	94318	ENSMUSG00000038855	Itpkb
1	180205092	+	3	17	180204009	180207079	3071	ENSMUSG00000103772	Gm36933
1	180205094	+	3	14	180158050	180252367	94318	ENSMUSG00000038855	Itpkb
1	180205094	+	3	14	180204009	180207079	3071	ENSMUSG00000103772	Gm36933
1	180205094	+	3	14	180158050	180252367	94318	ENSMUSG00000038855	Itpkb
1	180205094	+	3	14	180204009	180207079	3071	ENSMUSG00000103772	Gm36933
1	180206068	+	3	9	180158050	180252367	94318	ENSMUSG00000038855	Itpkb
1	180206068	+	3	9	180204009	180207079	3071	ENSMUSG00000103772	Gm36933
1	180206068	+	3	9	180158050	180252367	94318	ENSMUSG00000038855	Itpkb
1	180206068	+	3	9	180204009	180207079	3071	ENSMUSG00000103772	Gm36933
1	180206070	+	3	9	180158050	180252367	94318	ENSMUSG00000038855	Itpkb
1	180206070	+	3	9	180204009	180207079	3071	ENSMUSG00000103772	Gm36933
1	180206070	+	3	9	180158050	180252367	94318	ENSMUSG00000038855	Itpkb
1	180206070	+	3	9	180204009	180207079	3071	ENSMUSG00000103772	Gm36933
1	180206071	+	3	9	180158050	180252367	94318	ENSMUSG00000038855	Itpkb
1	180206071	+	3	9	180204009	180207079	3071	ENSMUSG00000103772	Gm36933
1	180206071	+	3	9	180158050	180252367	94318	ENSMUSG00000038855	Itpkb
1	180206071	+	3	9	180204009	180207079	3071	ENSMUSG00000103772	Gm36933
1	180215554	+	3	6	180158050	180252367	94318	ENSMUSG00000038855	Itpkb
1	180220904	+	3	12	180158050	180252367	94318	ENSMUSG00000038855	Itpkb
1	180225999	+	3	4	180158050	180252367	94318	ENSMUSG00000038855	Itpkb
1	180251968	+	3	11	180158050	180252367	94318	ENSMUSG00000038855	Itpkb
1	180251973	+	3	13	180158050	180252367	94318	ENSMUSG00000038855	Itpkb
1	180251977	+	3	32	180158050	180252367	94318	ENSMUSG00000038855	Itpkb
1	180251987	+	3	27	180158050	180252367	94318	ENSMUSG00000038855	Itpkb
1	180398770	+	3	17	180396489	180428819	32331	ENSMUSG00000026496	Parp1
1	180398771	+	3	18	180396489	180428819	32331	ENSMUSG00000026496	Parp1
1	180403105	+	3	17	180396489	180428819	32331	ENSMUSG00000026496	Parp1
1	180403106	+	3	17	180396489	180428819	32331	ENSMUSG00000026496	Parp1
1	180403107	+	3	15	180396489	180428819	32331	ENSMUSG00000026496	Parp1
1	180403622	+	3	3	180396489	180428819	32331	ENSMUSG00000026496	Parp1
1	180423845	+	3	4	180396489	180428819	32331	ENSMUSG00000026496	Parp1
1	180428509	+	3	3	180396489	180428819	32331	ENSMUSG00000026496	Parp1
1	180428571	+	3	4	180396489	180428819	32331	ENSMUSG00000026496	Parp1
1	180474682	+	3	3	180468715	180518259	49545	ENSMUSG00000058729	Lin9
1	180497247	+	3	3	180468715	180518259	49545	ENSMUSG00000058729	Lin9
1	180501996	+	3	3	180468715	180518259	49545	ENSMUSG00000058729	Lin9
1	180502318	+	3	5	180468715	180518259	49545	ENSMUSG00000058729	Lin9
1	180505838	+	3	3	180468715	180518259	49545	ENSMUSG00000058729	Lin9
1	180517719	+	3	5	180468715	180518259	49545	ENSMUSG00000058729	Lin9
1	180558908	+	3	9	180553608	180581769	28162	ENSMUSG00000026499	Acbd3
1	180558909	+	3	8	180553608	180581769	28162	ENSMUSG00000026499	Acbd3
1	180558926	+	3	5	180553608	180581769	28162	ENSMUSG00000026499	Acbd3
1	180559076	+	3	10	180553608	180581769	28162	ENSMUSG00000026499	Acbd3
1	180559077	+	3	15	180553608	180581769	28162	ENSMUSG00000026499	Acbd3
1	180559084	+	3	8	180553608	180581769	28162	ENSMUSG00000026499	Acbd3
1	180559396	+	3	9	180553608	180581769	28162	ENSMUSG00000026499	Acbd3
1	180559401	+	3	5	180553608	180581769	28162	ENSMUSG00000026499	Acbd3
1	180559409	+	3	7	180553608	180581769	28162	ENSMUSG00000026499	Acbd3
1	180559410	+	3	7	180553608	180581769	28162	ENSMUSG00000026499	Acbd3
1	180561090	+	3	8	180553608	180581769	28162	ENSMUSG00000026499	Acbd3
1	180561092	+	3	8	180553608	180581769	28162	ENSMUSG00000026499	Acbd3
1	180561098	+	3	5	180553608	180581769	28162	ENSMUSG00000026499	Acbd3
1	180561751	+	3	4	180553608	180581769	28162	ENSMUSG00000026499	Acbd3
1	180568163	+	3	12	180553608	180581769	28162	ENSMUSG00000026499	Acbd3
1	180568164	+	3	12	180553608	180581769	28162	ENSMUSG00000026499	Acbd3
1	180569575	+	3	4	180553608	180581769	28162	ENSMUSG00000026499	Acbd3
1	180573355	+	3	5	180553608	180581769	28162	ENSMUSG00000026499	Acbd3
1	180573363	+	3	5	180553608	180581769	28162	ENSMUSG00000026499	Acbd3
1	180573369	+	3	5	180553608	180581769	28162	ENSMUSG00000026499	Acbd3
1	180574076	+	3	4	180553608	180581769	28162	ENSMUSG00000026499	Acbd3
1	180576086	+	3	6	180553608	180581769	28162	ENSMUSG00000026499	Acbd3
1	180576928	+	3	7	180553608	180581769	28162	ENSMUSG00000026499	Acbd3
1	180581212	+	3	4	180553608	180581769	28162	ENSMUSG00000026499	Acbd3
1	180632532	-	3	4	180628397	180641508	13112	ENSMUSG00000060743	H3f3a
1	180636055	-	3	4	180628397	180641508	13112	ENSMUSG00000060743	H3f3a
1	180636180	-	3	6	180628397	180641508	13112	ENSMUSG00000060743	H3f3a
1	180636221	-	3	12	180628397	180641508	13112	ENSMUSG00000060743	H3f3a
1	180636237	-	3	4	180628397	180641508	13112	ENSMUSG00000060743	H3f3a
1	180636248	-	3	27	180628397	180641508	13112	ENSMUSG00000060743	H3f3a
1	180636294	-	3	4	180628397	180641508	13112	ENSMUSG00000060743	H3f3a
1	180636304	-	3	15	180628397	180641508	13112	ENSMUSG00000060743	H3f3a
1	180636350	-	3	10	180628397	180641508	13112	ENSMUSG00000060743	H3f3a
1	180637896	-	3	5	180628397	180641508	13112	ENSMUSG00000060743	H3f3a
1	180638017	-	3	36	180628397	180641508	13112	ENSMUSG00000060743	H3f3a
1	180638018	-	3	36	180628397	180641508	13112	ENSMUSG00000060743	H3f3a
1	180638434	-	3	9	180628397	180641508	13112	ENSMUSG00000060743	H3f3a
1	180638437	-	3	21	180628397	180641508	13112	ENSMUSG00000060743	H3f3a
1	180638438	-	3	28	180628397	180641508	13112	ENSMUSG00000060743	H3f3a
1	180638557	-	3	4	180628397	180641508	13112	ENSMUSG00000060743	H3f3a
1	180638836	-	3	6	180628397	180641508	13112	ENSMUSG00000060743	H3f3a
1	180681632	+	3	5	180678692	180695678	16987	ENSMUSG00000038806	Sde2
1	180687257	+	3	3	180678692	180695678	16987	ENSMUSG00000038806	Sde2
1	180687274	+	3	4	180678692	180695678	16987	ENSMUSG00000038806	Sde2
1	180694018	+	3	3	180678692	180695678	16987	ENSMUSG00000038806	Sde2
1	180734805	+	3	6	180731858	180735653	3796	ENSMUSG00000026520	Pycr2
1	180790177	+	3	4	180769909	180802677	32769	ENSMUSG00000026519	Tmem63a
1	180799348	+	3	4	180769909	180802677	32769	ENSMUSG00000026519	Tmem63a
1	180841163	-	3	4	180803775	180848469	44695	ENSMUSG00000038776	Ephx1
1	180841167	-	3	4	180803775	180848469	44695	ENSMUSG00000038776	Ephx1
1	180890138	+	3	4	180889635	180892040	2406	ENSMUSG00000103328	Gm37406
1	180918361	-	3	3	180914703	180971769	57067	ENSMUSG00000026516	Nvl
1	180921276	-	3	3	180914703	180971769	57067	ENSMUSG00000026516	Nvl
1	180921285	-	3	9	180914703	180971769	57067	ENSMUSG00000026516	Nvl
1	180921286	-	3	11	180914703	180971769	57067	ENSMUSG00000026516	Nvl
1	180922433	-	3	3	180914703	180971769	57067	ENSMUSG00000026516	Nvl
1	180922455	-	3	7	180914703	180971769	57067	ENSMUSG00000026516	Nvl
1	180923160	-	3	5	180914703	180971769	57067	ENSMUSG00000026516	Nvl
1	180923800	-	3	3	180914703	180971769	57067	ENSMUSG00000026516	Nvl
1	180923858	-	3	10	180914703	180971769	57067	ENSMUSG00000026516	Nvl
1	180923860	-	3	10	180914703	180971769	57067	ENSMUSG00000026516	Nvl
1	180925484	-	3	5	180914703	180971769	57067	ENSMUSG00000026516	Nvl
1	180929287	-	3	5	180914703	180971769	57067	ENSMUSG00000026516	Nvl
1	180930477	-	3	3	180914703	180971769	57067	ENSMUSG00000026516	Nvl
1	180931744	-	3	5	180914703	180971769	57067	ENSMUSG00000026516	Nvl
1	180933862	-	3	10	180914703	180971769	57067	ENSMUSG00000026516	Nvl
1	180933866	-	3	12	180914703	180971769	57067	ENSMUSG00000026516	Nvl
1	180938342	-	3	3	180914703	180971769	57067	ENSMUSG00000026516	Nvl
1	180941539	-	3	3	180914703	180971769	57067	ENSMUSG00000026516	Nvl
1	180944572	-	3	4	180914703	180971769	57067	ENSMUSG00000026516	Nvl
1	180944628	-	3	5	180914703	180971769	57067	ENSMUSG00000026516	Nvl
1	180944728	-	3	11	180914703	180971769	57067	ENSMUSG00000026516	Nvl
1	180970469	-	3	3	180914703	180971769	57067	ENSMUSG00000026516	Nvl
1	180979876	+	3	3	180972258	180996559	24302	ENSMUSG00000062169	Cnih4
1	180995164	+	3	3	180972258	180996559	24302	ENSMUSG00000062169	Cnih4
1	181000837	-	3	9	181000793	181039566	38774	ENSMUSG00000038733	Wdr26
1	181000894	-	3	48	181000793	181039566	38774	ENSMUSG00000038733	Wdr26
1	181000939	-	3	21	181000793	181039566	38774	ENSMUSG00000038733	Wdr26
1	181000946	-	3	54	181000793	181039566	38774	ENSMUSG00000038733	Wdr26
1	181000953	-	3	13	181000793	181039566	38774	ENSMUSG00000038733	Wdr26
1	181000981	-	3	6	181000793	181039566	38774	ENSMUSG00000038733	Wdr26
1	181000982	-	3	6	181000793	181039566	38774	ENSMUSG00000038733	Wdr26
1	181000999	-	3	6	181000793	181039566	38774	ENSMUSG00000038733	Wdr26
1	181001024	-	3	8	181000793	181039566	38774	ENSMUSG00000038733	Wdr26
1	181001036	-	3	22	181000793	181039566	38774	ENSMUSG00000038733	Wdr26
1	181001037	-	3	23	181000793	181039566	38774	ENSMUSG00000038733	Wdr26
1	181001039	-	3	20	181000793	181039566	38774	ENSMUSG00000038733	Wdr26
1	181001073	-	3	31	181000793	181039566	38774	ENSMUSG00000038733	Wdr26
1	181001074	-	3	21	181000793	181039566	38774	ENSMUSG00000038733	Wdr26
1	181001093	-	3	14	181000793	181039566	38774	ENSMUSG00000038733	Wdr26
1	181001099	-	3	7	181000793	181039566	38774	ENSMUSG00000038733	Wdr26
1	181001126	-	3	7	181000793	181039566	38774	ENSMUSG00000038733	Wdr26
1	181004029	-	3	5	181000793	181039566	38774	ENSMUSG00000038733	Wdr26
1	181004826	-	3	5	181000793	181039566	38774	ENSMUSG00000038733	Wdr26
1	181004907	-	3	4	181000793	181039566	38774	ENSMUSG00000038733	Wdr26
1	181005827	-	3	5	181000793	181039566	38774	ENSMUSG00000038733	Wdr26
1	181005865	-	3	6	181000793	181039566	38774	ENSMUSG00000038733	Wdr26
1	181005871	-	3	8	181000793	181039566	38774	ENSMUSG00000038733	Wdr26
1	181007625	-	3	5	181000793	181039566	38774	ENSMUSG00000038733	Wdr26
1	181007650	-	3	4	181000793	181039566	38774	ENSMUSG00000038733	Wdr26
1	181007977	-	3	4	181000793	181039566	38774	ENSMUSG00000038733	Wdr26
1	181008032	-	3	5	181000793	181039566	38774	ENSMUSG00000038733	Wdr26
1	181008226	-	3	20	181000793	181039566	38774	ENSMUSG00000038733	Wdr26
1	181008712	-	3	21	181000793	181039566	38774	ENSMUSG00000038733	Wdr26
1	181008778	-	3	12	181000793	181039566	38774	ENSMUSG00000038733	Wdr26
1	181008779	-	3	12	181000793	181039566	38774	ENSMUSG00000038733	Wdr26
1	181009257	-	3	4	181000793	181039566	38774	ENSMUSG00000038733	Wdr26
1	181011409	-	3	4	181000793	181039566	38774	ENSMUSG00000038733	Wdr26
1	181011487	-	3	10	181000793	181039566	38774	ENSMUSG00000038733	Wdr26
1	181011521	-	3	4	181000793	181039566	38774	ENSMUSG00000038733	Wdr26
1	181011535	-	3	22	181000793	181039566	38774	ENSMUSG00000038733	Wdr26
1	181012346	-	3	4	181000793	181039566	38774	ENSMUSG00000038733	Wdr26
1	181013794	-	3	7	181000793	181039566	38774	ENSMUSG00000038733	Wdr26
1	181013798	-	3	7	181000793	181039566	38774	ENSMUSG00000038733	Wdr26
1	181014335	-	3	4	181000793	181039566	38774	ENSMUSG00000038733	Wdr26
1	181017193	-	3	5	181000793	181039566	38774	ENSMUSG00000038733	Wdr26
1	181017966	-	3	5	181000793	181039566	38774	ENSMUSG00000038733	Wdr26
1	181018282	-	3	6	181000793	181039566	38774	ENSMUSG00000038733	Wdr26
1	181018602	-	3	17	181000793	181039566	38774	ENSMUSG00000038733	Wdr26
1	181022137	-	3	4	181000793	181039566	38774	ENSMUSG00000038733	Wdr26
1	181022145	-	3	5	181000793	181039566	38774	ENSMUSG00000038733	Wdr26
1	181022159	-	3	6	181000793	181039566	38774	ENSMUSG00000038733	Wdr26
1	181022382	-	3	11	181000793	181039566	38774	ENSMUSG00000038733	Wdr26
1	181022992	-	3	4	181000793	181039566	38774	ENSMUSG00000038733	Wdr26
1	181023004	-	3	4	181000793	181039566	38774	ENSMUSG00000038733	Wdr26
1	181023481	-	3	6	181000793	181039566	38774	ENSMUSG00000038733	Wdr26
1	181023673	-	3	5	181000793	181039566	38774	ENSMUSG00000038733	Wdr26
1	181024363	-	3	6	181000793	181039566	38774	ENSMUSG00000038733	Wdr26
1	181025315	-	3	11	181000793	181039566	38774	ENSMUSG00000038733	Wdr26
1	181025625	-	3	5	181000793	181039566	38774	ENSMUSG00000038733	Wdr26
1	181027645	-	3	4	181000793	181039566	38774	ENSMUSG00000038733	Wdr26
1	181027653	-	3	7	181000793	181039566	38774	ENSMUSG00000038733	Wdr26
1	181028933	-	3	13	181000793	181039566	38774	ENSMUSG00000038733	Wdr26
1	181029257	-	3	9	181000793	181039566	38774	ENSMUSG00000038733	Wdr26
1	181032134	-	3	5	181000793	181039566	38774	ENSMUSG00000038733	Wdr26
1	181032155	-	3	14	181000793	181039566	38774	ENSMUSG00000038733	Wdr26
1	181032337	-	3	4	181000793	181039566	38774	ENSMUSG00000038733	Wdr26
1	181033940	-	3	5	181000793	181039566	38774	ENSMUSG00000038733	Wdr26
1	181034102	-	3	20	181000793	181039566	38774	ENSMUSG00000038733	Wdr26
1	181034104	-	3	19	181000793	181039566	38774	ENSMUSG00000038733	Wdr26
1	181034278	-	3	5	181000793	181039566	38774	ENSMUSG00000038733	Wdr26
1	181035048	-	3	4	181000793	181039566	38774	ENSMUSG00000038733	Wdr26
1	181035523	-	3	6	181000793	181039566	38774	ENSMUSG00000038733	Wdr26
1	181035561	-	3	20	181000793	181039566	38774	ENSMUSG00000038733	Wdr26
1	181035577	-	3	16	181000793	181039566	38774	ENSMUSG00000038733	Wdr26
1	181035601	-	3	9	181000793	181039566	38774	ENSMUSG00000038733	Wdr26
1	181035674	-	3	4	181000793	181039566	38774	ENSMUSG00000038733	Wdr26
1	181035812	-	3	4	181000793	181039566	38774	ENSMUSG00000038733	Wdr26
1	181035872	-	3	10	181000793	181039566	38774	ENSMUSG00000038733	Wdr26
1	181035873	-	3	10	181000793	181039566	38774	ENSMUSG00000038733	Wdr26
1	181035895	-	3	4	181000793	181039566	38774	ENSMUSG00000038733	Wdr26
1	181036973	-	3	8	181000793	181039566	38774	ENSMUSG00000038733	Wdr26
1	181583665	+	3	18	181404124	181643339	239216	ENSMUSG00000047369	Dnah14
1	181610445	+	3	8	181404124	181643339	239216	ENSMUSG00000047369	Dnah14
1	181619125	+	3	5	181404124	181643339	239216	ENSMUSG00000047369	Dnah14
1	181643881	-	3	5	181642900	181670611	27712	ENSMUSG00000004880	Lbr
1	181643887	-	3	14	181642900	181670611	27712	ENSMUSG00000004880	Lbr
1	181643888	-	3	16	181642900	181670611	27712	ENSMUSG00000004880	Lbr
1	181643890	-	3	18	181642900	181670611	27712	ENSMUSG00000004880	Lbr
1	181644064	-	3	22	181642900	181670611	27712	ENSMUSG00000004880	Lbr
1	181644070	-	3	40	181642900	181670611	27712	ENSMUSG00000004880	Lbr
1	181644074	-	3	33	181642900	181670611	27712	ENSMUSG00000004880	Lbr
1	181644076	-	3	14	181642900	181670611	27712	ENSMUSG00000004880	Lbr
1	181644085	-	3	18	181642900	181670611	27712	ENSMUSG00000004880	Lbr
1	181644103	-	3	4	181642900	181670611	27712	ENSMUSG00000004880	Lbr
1	181644107	-	3	16	181642900	181670611	27712	ENSMUSG00000004880	Lbr
1	181644108	-	3	15	181642900	181670611	27712	ENSMUSG00000004880	Lbr
1	181644158	-	3	24	181642900	181670611	27712	ENSMUSG00000004880	Lbr
1	181644165	-	3	21	181642900	181670611	27712	ENSMUSG00000004880	Lbr
1	181644168	-	3	22	181642900	181670611	27712	ENSMUSG00000004880	Lbr
1	181644175	-	3	30	181642900	181670611	27712	ENSMUSG00000004880	Lbr
1	181644205	-	3	20	181642900	181670611	27712	ENSMUSG00000004880	Lbr
1	181644238	-	3	6	181642900	181670611	27712	ENSMUSG00000004880	Lbr
1	181644290	-	3	5	181642900	181670611	27712	ENSMUSG00000004880	Lbr
1	181644326	-	3	6	181642900	181670611	27712	ENSMUSG00000004880	Lbr
1	181644410	-	3	4	181642900	181670611	27712	ENSMUSG00000004880	Lbr
1	181645698	-	3	4	181642900	181670611	27712	ENSMUSG00000004880	Lbr
1	181648203	-	3	5	181642900	181670611	27712	ENSMUSG00000004880	Lbr
1	181648224	-	3	8	181642900	181670611	27712	ENSMUSG00000004880	Lbr
1	181654263	-	3	9	181642900	181670611	27712	ENSMUSG00000004880	Lbr
1	181655875	-	3	4	181642900	181670611	27712	ENSMUSG00000004880	Lbr
1	181655897	-	3	6	181642900	181670611	27712	ENSMUSG00000004880	Lbr
1	181655910	-	3	12	181642900	181670611	27712	ENSMUSG00000004880	Lbr
1	181655911	-	3	12	181642900	181670611	27712	ENSMUSG00000004880	Lbr
1	181655937	-	3	6	181642900	181670611	27712	ENSMUSG00000004880	Lbr
1	181659309	-	3	7	181642900	181670611	27712	ENSMUSG00000004880	Lbr
1	181662059	-	3	12	181642900	181670611	27712	ENSMUSG00000004880	Lbr
1	181662060	-	3	13	181642900	181670611	27712	ENSMUSG00000004880	Lbr
1	181662064	-	3	9	181642900	181670611	27712	ENSMUSG00000004880	Lbr
1	181662080	-	3	9	181642900	181670611	27712	ENSMUSG00000004880	Lbr
1	181662412	-	3	5	181642900	181670611	27712	ENSMUSG00000004880	Lbr
1	181662953	-	3	23	181642900	181670611	27712	ENSMUSG00000004880	Lbr
1	181663439	-	3	10	181642900	181670611	27712	ENSMUSG00000004880	Lbr
1	181663555	-	3	8	181642900	181670611	27712	ENSMUSG00000004880	Lbr
1	181666605	-	3	10	181642900	181670611	27712	ENSMUSG00000004880	Lbr
1	181666615	-	3	6	181642900	181670611	27712	ENSMUSG00000004880	Lbr
1	181667462	-	3	22	181642900	181670611	27712	ENSMUSG00000004880	Lbr
1	181667465	-	3	29	181642900	181670611	27712	ENSMUSG00000004880	Lbr
1	181667466	-	3	27	181642900	181670611	27712	ENSMUSG00000004880	Lbr
1	181667470	-	3	13	181642900	181670611	27712	ENSMUSG00000004880	Lbr
1	181668563	-	3	6	181642900	181670611	27712	ENSMUSG00000004880	Lbr
1	181668592	-	3	5	181642900	181670611	27712	ENSMUSG00000004880	Lbr
1	181727288	-	3	14	181723949	181847555	123607	ENSMUSG00000022995	Enah
1	181774557	-	3	15	181723949	181847555	123607	ENSMUSG00000022995	Enah
1	181774558	-	3	14	181723949	181847555	123607	ENSMUSG00000022995	Enah
1	181774559	-	3	14	181723949	181847555	123607	ENSMUSG00000022995	Enah
1	181779173	-	3	3	181723949	181847555	123607	ENSMUSG00000022995	Enah
1	181779173	-	3	3	181777697	181780940	3244	ENSMUSG00000103722	2700078F05Rik
1	181779173	-	3	3	181723949	181847555	123607	ENSMUSG00000022995	Enah
1	181779173	-	3	3	181777697	181780940	3244	ENSMUSG00000103722	2700078F05Rik
1	181827815	-	3	13	181723949	181847555	123607	ENSMUSG00000022995	Enah
1	181827818	-	3	13	181723949	181847555	123607	ENSMUSG00000022995	Enah
1	181988913	-	3	3	181982269	181992051	9783	ENSMUSG00000091013	Vmn1r1
1	182104009	-	3	4	182103337	182110369	7033	ENSMUSG00000038633	Degs1
1	182143171	-	3	5	182140667	182169194	28528	ENSMUSG00000047539	Fbxo28
1	182153048	-	3	4	182140667	182169194	28528	ENSMUSG00000047539	Fbxo28
1	182237342	+	3	10	182236737	182289997	53261	ENSMUSG00000026510	Trp53bp2
1	182237343	+	3	11	182236737	182289997	53261	ENSMUSG00000026510	Trp53bp2
1	182237344	+	3	11	182236737	182289997	53261	ENSMUSG00000026510	Trp53bp2
1	182238382	+	3	7	182236737	182289997	53261	ENSMUSG00000026510	Trp53bp2
1	182238783	+	3	3	182236737	182289997	53261	ENSMUSG00000026510	Trp53bp2
1	182241194	+	3	11	182236737	182289997	53261	ENSMUSG00000026510	Trp53bp2
1	182251927	+	3	3	182236737	182289997	53261	ENSMUSG00000026510	Trp53bp2
1	182268959	+	3	3	182236737	182289997	53261	ENSMUSG00000026510	Trp53bp2
1	182272657	+	3	5	182236737	182289997	53261	ENSMUSG00000026510	Trp53bp2
1	182304057	-	3	3	182294825	182345173	50349	ENSMUSG00000026509	Capn2
1	182892172	-	3	11	182867830	183003086	135257	ENSMUSG00000030768	Disp1
1	182892174	-	3	11	182867830	183003086	135257	ENSMUSG00000030768	Disp1
1	182912350	-	3	4	182867830	183003086	135257	ENSMUSG00000030768	Disp1
1	182912402	-	3	5	182867830	183003086	135257	ENSMUSG00000030768	Disp1
1	182944270	-	3	4	182867830	183003086	135257	ENSMUSG00000030768	Disp1
1	182951712	-	3	3	182867830	183003086	135257	ENSMUSG00000030768	Disp1
1	182964157	-	3	4	182867830	183003086	135257	ENSMUSG00000030768	Disp1
1	182977615	-	3	3	182867830	183003086	135257	ENSMUSG00000030768	Disp1
1	182982251	-	3	4	182867830	183003086	135257	ENSMUSG00000030768	Disp1
1	182985429	-	3	3	182867830	183003086	135257	ENSMUSG00000030768	Disp1
1	182986703	-	3	8	182867830	183003086	135257	ENSMUSG00000030768	Disp1
1	182986703	-	3	8	182986635	182988121	1487	ENSMUSG00000102478	BC085271
1	182986703	-	3	8	182867830	183003086	135257	ENSMUSG00000030768	Disp1
1	182986703	-	3	8	182986635	182988121	1487	ENSMUSG00000102478	BC085271
1	182986711	-	3	5	182867830	183003086	135257	ENSMUSG00000030768	Disp1
1	182986711	-	3	5	182986635	182988121	1487	ENSMUSG00000102478	BC085271
1	182986746	-	3	12	182867830	183003086	135257	ENSMUSG00000030768	Disp1
1	182986746	-	3	12	182986635	182988121	1487	ENSMUSG00000102478	BC085271
1	182986746	-	3	12	182867830	183003086	135257	ENSMUSG00000030768	Disp1
1	182986746	-	3	12	182986635	182988121	1487	ENSMUSG00000102478	BC085271
1	182986747	-	3	12	182867830	183003086	135257	ENSMUSG00000030768	Disp1
1	182986747	-	3	12	182986635	182988121	1487	ENSMUSG00000102478	BC085271
1	182986747	-	3	12	182867830	183003086	135257	ENSMUSG00000030768	Disp1
1	182986747	-	3	12	182986635	182988121	1487	ENSMUSG00000102478	BC085271
1	182986870	-	3	36	182867830	183003086	135257	ENSMUSG00000030768	Disp1
1	182986870	-	3	36	182986635	182988121	1487	ENSMUSG00000102478	BC085271
1	182986870	-	3	36	182867830	183003086	135257	ENSMUSG00000030768	Disp1
1	182986870	-	3	36	182986635	182988121	1487	ENSMUSG00000102478	BC085271
1	182987021	-	3	6	182867830	183003086	135257	ENSMUSG00000030768	Disp1
1	182987021	-	3	6	182986635	182988121	1487	ENSMUSG00000102478	BC085271
1	182987065	-	3	32	182867830	183003086	135257	ENSMUSG00000030768	Disp1
1	182987065	-	3	32	182986635	182988121	1487	ENSMUSG00000102478	BC085271
1	182987065	-	3	32	182867830	183003086	135257	ENSMUSG00000030768	Disp1
1	182987065	-	3	32	182986635	182988121	1487	ENSMUSG00000102478	BC085271
1	182987081	-	3	12	182867830	183003086	135257	ENSMUSG00000030768	Disp1
1	182987081	-	3	12	182986635	182988121	1487	ENSMUSG00000102478	BC085271
1	182987081	-	3	12	182867830	183003086	135257	ENSMUSG00000030768	Disp1
1	182987081	-	3	12	182986635	182988121	1487	ENSMUSG00000102478	BC085271
1	182988362	-	3	9	182867830	183003086	135257	ENSMUSG00000030768	Disp1
1	183000374	-	3	3	182867830	183003086	135257	ENSMUSG00000030768	Disp1
1	183057950	-	3	11	183057916	183078813	20898	ENSMUSG00000046836	Brox
1	183057954	-	3	7	183057916	183078813	20898	ENSMUSG00000046836	Brox
1	183058489	-	3	9	183057916	183078813	20898	ENSMUSG00000046836	Brox
1	183058490	-	3	9	183057916	183078813	20898	ENSMUSG00000046836	Brox
1	183060431	-	3	9	183057916	183078813	20898	ENSMUSG00000046836	Brox
1	183060432	-	3	11	183057916	183078813	20898	ENSMUSG00000046836	Brox
1	183060435	-	3	8	183057916	183078813	20898	ENSMUSG00000046836	Brox
1	183066174	-	3	4	183057916	183078813	20898	ENSMUSG00000046836	Brox
1	183068054	-	3	13	183057916	183078813	20898	ENSMUSG00000046836	Brox
1	183068056	-	3	11	183057916	183078813	20898	ENSMUSG00000046836	Brox
1	183069604	-	3	3	183057916	183078813	20898	ENSMUSG00000046836	Brox
1	183072421	-	3	6	183057916	183078813	20898	ENSMUSG00000046836	Brox
1	183074252	-	3	3	183057916	183078813	20898	ENSMUSG00000046836	Brox
1	183076685	-	3	5	183057916	183078813	20898	ENSMUSG00000046836	Brox
1	183076749	-	3	7	183057916	183078813	20898	ENSMUSG00000046836	Brox
1	183077886	-	3	9	183057916	183078813	20898	ENSMUSG00000046836	Brox
1	183077887	-	3	10	183057916	183078813	20898	ENSMUSG00000046836	Brox
1	183080562	+	3	5	183078134	183106331	28198	ENSMUSG00000042901	Aida
1	183081635	+	3	4	183078134	183106331	28198	ENSMUSG00000042901	Aida
1	183084666	+	3	4	183078134	183106331	28198	ENSMUSG00000042901	Aida
1	183084780	+	3	4	183078134	183106331	28198	ENSMUSG00000042901	Aida
1	183087341	+	3	6	183078134	183106331	28198	ENSMUSG00000042901	Aida
1	183087447	+	3	7	183078134	183106331	28198	ENSMUSG00000042901	Aida
1	183087461	+	3	7	183078134	183106331	28198	ENSMUSG00000042901	Aida
1	183096152	+	3	8	183078134	183106331	28198	ENSMUSG00000042901	Aida
1	183096854	+	3	9	183078134	183106331	28198	ENSMUSG00000042901	Aida
1	183096880	+	3	3	183078134	183106331	28198	ENSMUSG00000042901	Aida
1	183097818	+	3	5	183078134	183106331	28198	ENSMUSG00000042901	Aida
1	183099122	+	3	5	183078134	183106331	28198	ENSMUSG00000042901	Aida
1	183099248	+	3	3	183078134	183106331	28198	ENSMUSG00000042901	Aida
1	183102035	+	3	8	183078134	183106331	28198	ENSMUSG00000042901	Aida
1	183102036	+	3	7	183078134	183106331	28198	ENSMUSG00000042901	Aida
1	183103385	+	3	4	183078134	183106331	28198	ENSMUSG00000042901	Aida
1	183104321	+	3	4	183078134	183106331	28198	ENSMUSG00000042901	Aida
1	183109471	-	3	4	183107682	183150894	43213	ENSMUSG00000056050	Mia3
1	183109481	-	3	4	183107682	183150894	43213	ENSMUSG00000056050	Mia3
1	183112833	-	3	31	183107682	183150894	43213	ENSMUSG00000056050	Mia3
1	183114687	-	3	3	183107682	183150894	43213	ENSMUSG00000056050	Mia3
1	183118619	-	3	4	183107682	183150894	43213	ENSMUSG00000056050	Mia3
1	183121216	-	3	5	183107682	183150894	43213	ENSMUSG00000056050	Mia3
1	183122174	-	3	25	183107682	183150894	43213	ENSMUSG00000056050	Mia3
1	183122180	-	3	11	183107682	183150894	43213	ENSMUSG00000056050	Mia3
1	183125534	-	3	4	183107682	183150894	43213	ENSMUSG00000056050	Mia3
1	183148351	-	3	3	183107682	183150894	43213	ENSMUSG00000056050	Mia3
1	183178254	+	3	4	183170325	183191020	20696	ENSMUSG00000072258	Taf1a
1	183185825	+	3	4	183170325	183191020	20696	ENSMUSG00000072258	Taf1a
1	183188721	+	3	5	183170325	183191020	20696	ENSMUSG00000072258	Taf1a
1	183209069	+	3	3	183199147	183217717	18571	ENSMUSG00000053461	Hhipl2
1	183752463	+	3	3	183745499	183807833	62335	ENSMUSG00000039384	Dusp10
1	183773014	+	3	3	183745499	183807833	62335	ENSMUSG00000039384	Dusp10
1	183773137	+	3	8	183745499	183807833	62335	ENSMUSG00000039384	Dusp10
1	183776890	+	3	4	183745499	183807833	62335	ENSMUSG00000039384	Dusp10
1	183799669	+	3	4	183745499	183807833	62335	ENSMUSG00000039384	Dusp10
1	184356976	-	3	3	184342477	184361670	19194	ENSMUSG00000103308	Gm37800
1	184447401	+	3	3	184444694	184451186	6493	ENSMUSG00000092578	4930488B22Rik
1	184464746	-	3	11	184459337	184464816	5480	ENSMUSG00000039377	Hlx
1	184464749	-	3	13	184459337	184464816	5480	ENSMUSG00000039377	Hlx
1	184548936	-	3	9	184545265	184578648	33384	ENSMUSG00000073481	Mtarc2
1	184548937	-	3	8	184545265	184578648	33384	ENSMUSG00000073481	Mtarc2
1	184569552	-	3	4	184545265	184578648	33384	ENSMUSG00000073481	Mtarc2
1	184570589	-	3	3	184545265	184578648	33384	ENSMUSG00000073481	Mtarc2
1	184674436	+	3	10	184655333	184674697	19365	ENSMUSG00000102784	Gm38251
1	184674437	+	3	10	184655333	184674697	19365	ENSMUSG00000102784	Gm38251
1	184696675	-	3	3	184628986	184731767	102782	ENSMUSG00000026620	Mark1
1	184938118	+	3	20	184936314	185018956	82643	ENSMUSG00000039318	Rab3gap2
1	184938125	+	3	20	184936314	185018956	82643	ENSMUSG00000039318	Rab3gap2
1	184939748	+	3	3	184936314	185018956	82643	ENSMUSG00000039318	Rab3gap2
1	184944148	+	3	7	184936314	185018956	82643	ENSMUSG00000039318	Rab3gap2
1	184944550	+	3	4	184936314	185018956	82643	ENSMUSG00000039318	Rab3gap2
1	184960877	+	3	9	184936314	185018956	82643	ENSMUSG00000039318	Rab3gap2
1	184961060	+	3	9	184936314	185018956	82643	ENSMUSG00000039318	Rab3gap2
1	184961061	+	3	9	184936314	185018956	82643	ENSMUSG00000039318	Rab3gap2
1	184961063	+	3	9	184936314	185018956	82643	ENSMUSG00000039318	Rab3gap2
1	184966592	+	3	5	184936314	185018956	82643	ENSMUSG00000039318	Rab3gap2
1	184966614	+	3	7	184936314	185018956	82643	ENSMUSG00000039318	Rab3gap2
1	184982048	+	3	10	184936314	185018956	82643	ENSMUSG00000039318	Rab3gap2
1	184998007	+	3	6	184936314	185018956	82643	ENSMUSG00000039318	Rab3gap2
1	185001437	+	3	8	184936314	185018956	82643	ENSMUSG00000039318	Rab3gap2
1	185002449	+	3	3	184936314	185018956	82643	ENSMUSG00000039318	Rab3gap2
1	185007710	+	3	4	184936314	185018956	82643	ENSMUSG00000039318	Rab3gap2
1	185016269	+	3	13	184936314	185018956	82643	ENSMUSG00000039318	Rab3gap2
1	185016271	+	3	13	184936314	185018956	82643	ENSMUSG00000039318	Rab3gap2
1	185042942	-	3	4	185016923	185061593	44671	ENSMUSG00000026618	Iars2
1	185043012	-	3	9	185016923	185061593	44671	ENSMUSG00000026618	Iars2
1	185047057	-	3	7	185016923	185061593	44671	ENSMUSG00000026618	Iars2
1	185049828	-	3	3	185016923	185061593	44671	ENSMUSG00000026618	Iars2
1	185068540	+	3	3	185064346	185089974	25629	ENSMUSG00000026617	Bpnt1
1	185089179	+	3	10	185064346	185089974	25629	ENSMUSG00000026617	Bpnt1
1	185098317	+	3	6	185095241	185160557	65317	ENSMUSG00000026615	Eprs
1	185098318	+	3	6	185095241	185160557	65317	ENSMUSG00000026615	Eprs
1	185115598	+	3	7	185095241	185160557	65317	ENSMUSG00000026615	Eprs
1	185115658	+	3	3	185095241	185160557	65317	ENSMUSG00000026615	Eprs
1	185120267	+	3	6	185095241	185160557	65317	ENSMUSG00000026615	Eprs
1	185120269	+	3	7	185095241	185160557	65317	ENSMUSG00000026615	Eprs
1	185122200	+	3	3	185095241	185160557	65317	ENSMUSG00000026615	Eprs
1	185122423	+	3	14	185095241	185160557	65317	ENSMUSG00000026615	Eprs
1	185122424	+	3	13	185095241	185160557	65317	ENSMUSG00000026615	Eprs
1	185126361	+	3	3	185095241	185160557	65317	ENSMUSG00000026615	Eprs
1	185131706	+	3	7	185095241	185160557	65317	ENSMUSG00000026615	Eprs
1	185131769	+	3	5	185095241	185160557	65317	ENSMUSG00000026615	Eprs
1	185149334	+	3	5	185095241	185160557	65317	ENSMUSG00000026615	Eprs
1	185482161	+	3	4	185477000	185489969	12970	ENSMUSG00000103799	Gm38093
1	185848739	-	3	24	185819928	185849507	29580	ENSMUSG00000039246	Lyplal1
1	186255560	-	3	5	186244035	186290878	46844	ENSMUSG00000103690	A730004F24Rik
1	186356466	-	3	4	186354989	186438186	83198	ENSMUSG00000039239	Tgfb2
1	186357351	-	3	4	186354989	186438186	83198	ENSMUSG00000039239	Tgfb2
1	186357358	-	3	10	186354989	186438186	83198	ENSMUSG00000039239	Tgfb2
1	186357359	-	3	10	186354989	186438186	83198	ENSMUSG00000039239	Tgfb2
1	186357360	-	3	10	186354989	186438186	83198	ENSMUSG00000039239	Tgfb2
1	186362179	-	3	3	186354989	186438186	83198	ENSMUSG00000039239	Tgfb2
1	186389693	-	3	3	186354989	186438186	83198	ENSMUSG00000039239	Tgfb2
1	186398940	-	3	7	186354989	186438186	83198	ENSMUSG00000039239	Tgfb2
1	186413175	-	3	5	186354989	186438186	83198	ENSMUSG00000039239	Tgfb2
1	186413328	-	3	3	186354989	186438186	83198	ENSMUSG00000039239	Tgfb2
1	186433171	-	3	7	186354989	186438186	83198	ENSMUSG00000039239	Tgfb2
1	186436399	-	3	9	186354989	186438186	83198	ENSMUSG00000039239	Tgfb2
1	186437020	-	3	9	186354989	186438186	83198	ENSMUSG00000039239	Tgfb2
1	186437153	-	3	4	186354989	186438186	83198	ENSMUSG00000039239	Tgfb2
1	186966437	+	3	4	186947705	187083901	136197	ENSMUSG00000039210	Gpatch2
1	186966443	+	3	8	186947705	187083901	136197	ENSMUSG00000039210	Gpatch2
1	186970457	+	3	7	186947705	187083901	136197	ENSMUSG00000039210	Gpatch2
1	186970457	+	3	7	186968654	186972554	3901	ENSMUSG00000104394	Gm37254
1	186970457	+	3	7	186947705	187083901	136197	ENSMUSG00000039210	Gpatch2
1	186970457	+	3	7	186968654	186972554	3901	ENSMUSG00000104394	Gm37254
1	186970683	+	3	7	186947705	187083901	136197	ENSMUSG00000039210	Gpatch2
1	186970683	+	3	7	186968654	186972554	3901	ENSMUSG00000104394	Gm37254
1	186970683	+	3	7	186947705	187083901	136197	ENSMUSG00000039210	Gpatch2
1	186970683	+	3	7	186968654	186972554	3901	ENSMUSG00000104394	Gm37254
1	186970686	+	3	12	186947705	187083901	136197	ENSMUSG00000039210	Gpatch2
1	186970686	+	3	12	186968654	186972554	3901	ENSMUSG00000104394	Gm37254
1	186970686	+	3	12	186947705	187083901	136197	ENSMUSG00000039210	Gpatch2
1	186970686	+	3	12	186968654	186972554	3901	ENSMUSG00000104394	Gm37254
1	186977964	+	3	4	186947705	187083901	136197	ENSMUSG00000039210	Gpatch2
1	186979782	+	3	3	186947705	187083901	136197	ENSMUSG00000039210	Gpatch2
1	187424390	+	3	10	187340988	187947082	606095	ENSMUSG00000026610	Esrrg
1	187624015	+	3	3	187340988	187947082	606095	ENSMUSG00000026610	Esrrg
1	187800019	+	3	3	187340988	187947082	606095	ENSMUSG00000026610	Esrrg
1	187874870	+	3	16	187340988	187947082	606095	ENSMUSG00000026610	Esrrg
1	188034781	+	3	7	187994220	188697238	703019	ENSMUSG00000026609	Ush2a
1	188432214	+	3	3	187994220	188697238	703019	ENSMUSG00000026609	Ush2a
1	188459762	+	3	3	187994220	188697238	703019	ENSMUSG00000026609	Ush2a
1	188707638	-	3	3	188703292	188740038	36747	ENSMUSG00000026608	Kctd3
1	188708340	-	3	9	188703292	188740038	36747	ENSMUSG00000026608	Kctd3
1	188709645	-	3	3	188703292	188740038	36747	ENSMUSG00000026608	Kctd3
1	188709734	-	3	9	188703292	188740038	36747	ENSMUSG00000026608	Kctd3
1	188717371	-	3	8	188703292	188740038	36747	ENSMUSG00000026608	Kctd3
1	188718533	-	3	4	188703292	188740038	36747	ENSMUSG00000026608	Kctd3
1	188719543	-	3	3	188703292	188740038	36747	ENSMUSG00000026608	Kctd3
1	188720234	-	3	3	188703292	188740038	36747	ENSMUSG00000026608	Kctd3
1	188722748	-	3	9	188703292	188740038	36747	ENSMUSG00000026608	Kctd3
1	188722754	-	3	16	188703292	188740038	36747	ENSMUSG00000026608	Kctd3
1	188724232	-	3	6	188703292	188740038	36747	ENSMUSG00000026608	Kctd3
1	188730618	-	3	3	188703292	188740038	36747	ENSMUSG00000026608	Kctd3
1	188731519	-	3	63	188703292	188740038	36747	ENSMUSG00000026608	Kctd3
1	189413857	-	3	8	189372803	189420283	47481	ENSMUSG00000026605	Cenpf
1	189413859	-	3	8	189372803	189420283	47481	ENSMUSG00000026605	Cenpf
1	189473430	+	3	3	189460465	189608892	148428	ENSMUSG00000026604	Ptpn14
1	189476210	+	3	4	189460465	189608892	148428	ENSMUSG00000026604	Ptpn14
1	189479625	+	3	6	189460465	189608892	148428	ENSMUSG00000026604	Ptpn14
1	189486954	+	3	4	189460465	189608892	148428	ENSMUSG00000026604	Ptpn14
1	189493422	+	3	5	189460465	189608892	148428	ENSMUSG00000026604	Ptpn14
1	189498605	+	3	24	189460465	189608892	148428	ENSMUSG00000026604	Ptpn14
1	189498607	+	3	15	189460465	189608892	148428	ENSMUSG00000026604	Ptpn14
1	189569114	+	3	3	189460465	189608892	148428	ENSMUSG00000026604	Ptpn14
1	189853642	-	3	4	189850232	189902911	52680	ENSMUSG00000010175	Prox1
1	190164400	-	3	3	190151530	190177052	25523	ENSMUSG00000103510	Gm30725
1	190511042	-	3	5	190432399	190643967	211569	ENSMUSG00000089872	Rps6kc1
1	190554103	-	3	3	190432399	190643967	211569	ENSMUSG00000089872	Rps6kc1
1	190564455	-	3	3	190432399	190643967	211569	ENSMUSG00000089872	Rps6kc1
1	190605743	-	3	4	190432399	190643967	211569	ENSMUSG00000089872	Rps6kc1
1	190670216	+	3	5	190657309	190679159	21851	ENSMUSG00000026634	Angel2
1	190670758	+	3	5	190657309	190679159	21851	ENSMUSG00000026634	Angel2
1	190670764	+	3	17	190657309	190679159	21851	ENSMUSG00000026634	Angel2
1	190670767	+	3	16	190657309	190679159	21851	ENSMUSG00000026634	Angel2
1	190670987	+	3	5	190657309	190679159	21851	ENSMUSG00000026634	Angel2
1	190674607	+	3	8	190657309	190679159	21851	ENSMUSG00000026634	Angel2
1	190675227	+	3	11	190657309	190679159	21851	ENSMUSG00000026634	Angel2
1	190677437	+	3	11	190657309	190679159	21851	ENSMUSG00000026634	Angel2
1	190748163	-	3	5	190738044	190758355	20312	ENSMUSG00000066595	Flvcr1
1	190786816	-	3	5	190778023	190795129	17107	ENSMUSG00000026632	Tatdn3
1	190943595	-	3	9	190902493	190950236	47744	ENSMUSG00000026628	Atf3
1	191020288	+	3	3	190999375	191020911	21537	ENSMUSG00000103174	Gm37168
1	191041921	-	3	4	191038986	191050391	11406	ENSMUSG00000037499	Nenf
1	191059311	+	3	3	191058109	191083111	25003	ENSMUSG00000026627	Pacc1
1	191085063	-	3	7	191084172	191135469	51298	ENSMUSG00000026626	Ppp2r5a
1	191090886	-	3	7	191084172	191135469	51298	ENSMUSG00000026626	Ppp2r5a
1	191093611	-	3	4	191084172	191135469	51298	ENSMUSG00000026626	Ppp2r5a
1	191095786	-	3	17	191084172	191135469	51298	ENSMUSG00000026626	Ppp2r5a
1	191100338	-	3	11	191084172	191135469	51298	ENSMUSG00000026626	Ppp2r5a
1	191100344	-	3	21	191084172	191135469	51298	ENSMUSG00000026626	Ppp2r5a
1	191100374	-	3	26	191084172	191135469	51298	ENSMUSG00000026626	Ppp2r5a
1	191100417	-	3	13	191084172	191135469	51298	ENSMUSG00000026626	Ppp2r5a
1	191100455	-	3	8	191084172	191135469	51298	ENSMUSG00000026626	Ppp2r5a
1	191103330	-	3	5	191084172	191135469	51298	ENSMUSG00000026626	Ppp2r5a
1	191103335	-	3	4	191084172	191135469	51298	ENSMUSG00000026626	Ppp2r5a
1	191103345	-	3	5	191084172	191135469	51298	ENSMUSG00000026626	Ppp2r5a
1	191103662	-	3	5	191084172	191135469	51298	ENSMUSG00000026626	Ppp2r5a
1	191109101	-	3	5	191084172	191135469	51298	ENSMUSG00000026626	Ppp2r5a
1	191110317	-	3	16	191084172	191135469	51298	ENSMUSG00000026626	Ppp2r5a
1	191110321	-	3	14	191084172	191135469	51298	ENSMUSG00000026626	Ppp2r5a
1	191111238	-	3	8	191084172	191135469	51298	ENSMUSG00000026626	Ppp2r5a
1	191111268	-	3	17	191084172	191135469	51298	ENSMUSG00000026626	Ppp2r5a
1	191111274	-	3	36	191084172	191135469	51298	ENSMUSG00000026626	Ppp2r5a
1	191111516	-	3	4	191084172	191135469	51298	ENSMUSG00000026626	Ppp2r5a
1	191113425	-	3	11	191084172	191135469	51298	ENSMUSG00000026626	Ppp2r5a
1	191113430	-	3	11	191084172	191135469	51298	ENSMUSG00000026626	Ppp2r5a
1	191117092	-	3	25	191084172	191135469	51298	ENSMUSG00000026626	Ppp2r5a
1	191121661	-	3	28	191084172	191135469	51298	ENSMUSG00000026626	Ppp2r5a
1	191121893	-	3	5	191084172	191135469	51298	ENSMUSG00000026626	Ppp2r5a
1	191122008	-	3	7	191084172	191135469	51298	ENSMUSG00000026626	Ppp2r5a
1	191122010	-	3	7	191084172	191135469	51298	ENSMUSG00000026626	Ppp2r5a
1	191122470	-	3	12	191084172	191135469	51298	ENSMUSG00000026626	Ppp2r5a
1	191122742	-	3	16	191084172	191135469	51298	ENSMUSG00000026626	Ppp2r5a
1	191122758	-	3	5	191084172	191135469	51298	ENSMUSG00000026626	Ppp2r5a
1	191123169	-	3	5	191084172	191135469	51298	ENSMUSG00000026626	Ppp2r5a
1	191123183	-	3	12	191084172	191135469	51298	ENSMUSG00000026626	Ppp2r5a
1	191124412	-	3	8	191084172	191135469	51298	ENSMUSG00000026626	Ppp2r5a
1	191124423	-	3	4	191084172	191135469	51298	ENSMUSG00000026626	Ppp2r5a
1	191124824	-	3	7	191084172	191135469	51298	ENSMUSG00000026626	Ppp2r5a
1	191124872	-	3	4	191084172	191135469	51298	ENSMUSG00000026626	Ppp2r5a
1	191125709	-	3	14	191084172	191135469	51298	ENSMUSG00000026626	Ppp2r5a
1	191125867	-	3	6	191084172	191135469	51298	ENSMUSG00000026626	Ppp2r5a
1	191127225	-	3	5	191084172	191135469	51298	ENSMUSG00000026626	Ppp2r5a
1	191127812	-	3	7	191084172	191135469	51298	ENSMUSG00000026626	Ppp2r5a
1	191169598	-	3	5	191168537	191197245	28709	ENSMUSG00000103114	Gm32200
1	191187546	-	3	3	191168537	191197245	28709	ENSMUSG00000103114	Gm32200
1	191274982	-	3	5	191269468	191307656	38189	ENSMUSG00000037474	Dtl
1	191313130	+	3	5	191307748	191355800	48053	ENSMUSG00000037461	Ints7
1	191321455	+	3	3	191307748	191355800	48053	ENSMUSG00000037461	Ints7
1	191321822	+	3	3	191307748	191355800	48053	ENSMUSG00000037461	Ints7
1	191333134	+	3	6	191307748	191355800	48053	ENSMUSG00000037461	Ints7
1	191333187	+	3	10	191307748	191355800	48053	ENSMUSG00000037461	Ints7
1	191333191	+	3	6	191307748	191355800	48053	ENSMUSG00000037461	Ints7
1	191333574	+	3	3	191307748	191355800	48053	ENSMUSG00000037461	Ints7
1	191334568	+	3	3	191307748	191355800	48053	ENSMUSG00000037461	Ints7
1	191340400	+	3	5	191307748	191355800	48053	ENSMUSG00000037461	Ints7
1	191340453	+	3	4	191307748	191355800	48053	ENSMUSG00000037461	Ints7
1	191340953	+	3	21	191307748	191355800	48053	ENSMUSG00000037461	Ints7
1	191340955	+	3	27	191307748	191355800	48053	ENSMUSG00000037461	Ints7
1	191340956	+	3	27	191307748	191355800	48053	ENSMUSG00000037461	Ints7
1	191340962	+	3	6	191307748	191355800	48053	ENSMUSG00000037461	Ints7
1	191354280	+	3	8	191307748	191355800	48053	ENSMUSG00000037461	Ints7
1	191452214	+	3	25	191449946	191516367	66422	ENSMUSG00000026623	Lpgat1
1	191453352	+	3	5	191449946	191516367	66422	ENSMUSG00000026623	Lpgat1
1	191453358	+	3	5	191449946	191516367	66422	ENSMUSG00000026623	Lpgat1
1	191456213	+	3	6	191449946	191516367	66422	ENSMUSG00000026623	Lpgat1
1	191456345	+	3	6	191449946	191516367	66422	ENSMUSG00000026623	Lpgat1
1	191457391	+	3	10	191449946	191516367	66422	ENSMUSG00000026623	Lpgat1
1	191457393	+	3	10	191449946	191516367	66422	ENSMUSG00000026623	Lpgat1
1	191457533	+	3	12	191449946	191516367	66422	ENSMUSG00000026623	Lpgat1
1	191457536	+	3	9	191449946	191516367	66422	ENSMUSG00000026623	Lpgat1
1	191457555	+	3	12	191449946	191516367	66422	ENSMUSG00000026623	Lpgat1
1	191457558	+	3	12	191449946	191516367	66422	ENSMUSG00000026623	Lpgat1
1	191457559	+	3	9	191449946	191516367	66422	ENSMUSG00000026623	Lpgat1
1	191458112	+	3	4	191449946	191516367	66422	ENSMUSG00000026623	Lpgat1
1	191458673	+	3	4	191449946	191516367	66422	ENSMUSG00000026623	Lpgat1
1	191459250	+	3	6	191449946	191516367	66422	ENSMUSG00000026623	Lpgat1
1	191459303	+	3	4	191449946	191516367	66422	ENSMUSG00000026623	Lpgat1
1	191459448	+	3	14	191449946	191516367	66422	ENSMUSG00000026623	Lpgat1
1	191459449	+	3	15	191449946	191516367	66422	ENSMUSG00000026623	Lpgat1
1	191459455	+	3	14	191449946	191516367	66422	ENSMUSG00000026623	Lpgat1
1	191459932	+	3	9	191449946	191516367	66422	ENSMUSG00000026623	Lpgat1
1	191460232	+	3	7	191449946	191516367	66422	ENSMUSG00000026623	Lpgat1
1	191460700	+	3	5	191449946	191516367	66422	ENSMUSG00000026623	Lpgat1
1	191460880	+	3	7	191449946	191516367	66422	ENSMUSG00000026623	Lpgat1
1	191461909	+	3	5	191449946	191516367	66422	ENSMUSG00000026623	Lpgat1
1	191461925	+	3	10	191449946	191516367	66422	ENSMUSG00000026623	Lpgat1
1	191461941	+	3	6	191449946	191516367	66422	ENSMUSG00000026623	Lpgat1
1	191463092	+	3	4	191449946	191516367	66422	ENSMUSG00000026623	Lpgat1
1	191463186	+	3	9	191449946	191516367	66422	ENSMUSG00000026623	Lpgat1
1	191463187	+	3	9	191449946	191516367	66422	ENSMUSG00000026623	Lpgat1
1	191469571	+	3	4	191449946	191516367	66422	ENSMUSG00000026623	Lpgat1
1	191475235	+	3	6	191449946	191516367	66422	ENSMUSG00000026623	Lpgat1
1	191475246	+	3	9	191449946	191516367	66422	ENSMUSG00000026623	Lpgat1
1	191475349	+	3	4	191449946	191516367	66422	ENSMUSG00000026623	Lpgat1
1	191475662	+	3	4	191449946	191516367	66422	ENSMUSG00000026623	Lpgat1
1	191477515	+	3	5	191449946	191516367	66422	ENSMUSG00000026623	Lpgat1
1	191478341	+	3	8	191449946	191516367	66422	ENSMUSG00000026623	Lpgat1
1	191480639	+	3	4	191449946	191516367	66422	ENSMUSG00000026623	Lpgat1
1	191485189	+	3	4	191449946	191516367	66422	ENSMUSG00000026623	Lpgat1
1	191485585	+	3	5	191449946	191516367	66422	ENSMUSG00000026623	Lpgat1
1	191489563	+	3	4	191449946	191516367	66422	ENSMUSG00000026623	Lpgat1
1	191492492	+	3	10	191449946	191516367	66422	ENSMUSG00000026623	Lpgat1
1	191493678	+	3	7	191449946	191516367	66422	ENSMUSG00000026623	Lpgat1
1	191495321	+	3	6	191449946	191516367	66422	ENSMUSG00000026623	Lpgat1
1	191496264	+	3	7	191449946	191516367	66422	ENSMUSG00000026623	Lpgat1
1	191497487	+	3	7	191449946	191516367	66422	ENSMUSG00000026623	Lpgat1
1	191497490	+	3	7	191449946	191516367	66422	ENSMUSG00000026623	Lpgat1
1	191497515	+	3	7	191449946	191516367	66422	ENSMUSG00000026623	Lpgat1
1	191497897	+	3	14	191449946	191516367	66422	ENSMUSG00000026623	Lpgat1
1	191497905	+	3	9	191449946	191516367	66422	ENSMUSG00000026623	Lpgat1
1	191498093	+	3	6	191449946	191516367	66422	ENSMUSG00000026623	Lpgat1
1	191498154	+	3	13	191449946	191516367	66422	ENSMUSG00000026623	Lpgat1
1	191498330	+	3	4	191449946	191516367	66422	ENSMUSG00000026623	Lpgat1
1	191498370	+	3	7	191449946	191516367	66422	ENSMUSG00000026623	Lpgat1
1	191499154	+	3	18	191449946	191516367	66422	ENSMUSG00000026623	Lpgat1
1	191499157	+	3	22	191449946	191516367	66422	ENSMUSG00000026623	Lpgat1
1	191499158	+	3	20	191449946	191516367	66422	ENSMUSG00000026623	Lpgat1
1	191499734	+	3	4	191449946	191516367	66422	ENSMUSG00000026623	Lpgat1
1	191501623	+	3	5	191449946	191516367	66422	ENSMUSG00000026623	Lpgat1
1	191501898	+	3	4	191449946	191516367	66422	ENSMUSG00000026623	Lpgat1
1	191504679	+	3	5	191449946	191516367	66422	ENSMUSG00000026623	Lpgat1
1	191505917	+	3	15	191449946	191516367	66422	ENSMUSG00000026623	Lpgat1
1	191505920	+	3	13	191449946	191516367	66422	ENSMUSG00000026623	Lpgat1
1	191506036	+	3	4	191449946	191516367	66422	ENSMUSG00000026623	Lpgat1
1	191506932	+	3	9	191449946	191516367	66422	ENSMUSG00000026623	Lpgat1
1	191508258	+	3	6	191449946	191516367	66422	ENSMUSG00000026623	Lpgat1
1	191510833	+	3	4	191449946	191516367	66422	ENSMUSG00000026623	Lpgat1
1	191510844	+	3	29	191449946	191516367	66422	ENSMUSG00000026623	Lpgat1
1	191510845	+	3	29	191449946	191516367	66422	ENSMUSG00000026623	Lpgat1
1	191514021	+	3	11	191449946	191516367	66422	ENSMUSG00000026623	Lpgat1
1	191514712	+	3	14	191449946	191516367	66422	ENSMUSG00000026623	Lpgat1
1	191514714	+	3	14	191449946	191516367	66422	ENSMUSG00000026623	Lpgat1
1	191514715	+	3	15	191449946	191516367	66422	ENSMUSG00000026623	Lpgat1
1	191514732	+	3	6	191449946	191516367	66422	ENSMUSG00000026623	Lpgat1
1	191514754	+	3	5	191449946	191516367	66422	ENSMUSG00000026623	Lpgat1
1	191514762	+	3	14	191449946	191516367	66422	ENSMUSG00000026623	Lpgat1
1	191514766	+	3	10	191449946	191516367	66422	ENSMUSG00000026623	Lpgat1
1	191515043	+	3	6	191449946	191516367	66422	ENSMUSG00000026623	Lpgat1
1	191515056	+	3	5	191449946	191516367	66422	ENSMUSG00000026623	Lpgat1
1	191515557	+	3	10	191449946	191516367	66422	ENSMUSG00000026623	Lpgat1
1	191515910	+	3	4	191449946	191516367	66422	ENSMUSG00000026623	Lpgat1
1	191515956	+	3	4	191449946	191516367	66422	ENSMUSG00000026623	Lpgat1
1	191643789	+	3	14	191638879	191645359	6481	ENSMUSG00000037434	Slc30a1
1	191643791	+	3	13	191638879	191645359	6481	ENSMUSG00000037434	Slc30a1
1	191643792	+	3	11	191638879	191645359	6481	ENSMUSG00000037434	Slc30a1
1	191643851	+	3	3	191638879	191645359	6481	ENSMUSG00000037434	Slc30a1
1	191747833	-	3	4	191729166	191776868	47703	ENSMUSG00000026637	Traf5
1	191749275	-	3	7	191729166	191776868	47703	ENSMUSG00000026637	Traf5
1	191749358	-	3	4	191729166	191776868	47703	ENSMUSG00000026637	Traf5
1	191759428	-	3	3	191729166	191776868	47703	ENSMUSG00000026637	Traf5
1	191760914	-	3	3	191729166	191776868	47703	ENSMUSG00000026637	Traf5
1	191764478	-	3	6	191729166	191776868	47703	ENSMUSG00000026637	Traf5
1	191770169	-	3	5	191729166	191776868	47703	ENSMUSG00000026637	Traf5
1	191770176	-	3	18	191729166	191776868	47703	ENSMUSG00000026637	Traf5
1	191770179	-	3	15	191729166	191776868	47703	ENSMUSG00000026637	Traf5
1	191770189	-	3	10	191729166	191776868	47703	ENSMUSG00000026637	Traf5
1	191771687	-	3	3	191729166	191776868	47703	ENSMUSG00000026637	Traf5
1	191784687	-	3	5	191782846	191822359	39514	ENSMUSG00000037395	Rcor3
1	191785571	-	3	3	191782846	191822359	39514	ENSMUSG00000037395	Rcor3
1	191785622	-	3	4	191782846	191822359	39514	ENSMUSG00000037395	Rcor3
1	191791619	-	3	4	191782846	191822359	39514	ENSMUSG00000037395	Rcor3
1	191791704	-	3	5	191782846	191822359	39514	ENSMUSG00000037395	Rcor3
1	191799945	-	3	3	191782846	191822359	39514	ENSMUSG00000037395	Rcor3
1	191817389	-	3	7	191782846	191822359	39514	ENSMUSG00000037395	Rcor3
1	191925809	+	3	3	191873082	192192467	319386	ENSMUSG00000058248	Kcnh1
1	192192671	-	3	6	192179019	192453531	274513	ENSMUSG00000037375	Hhat
1	192223699	-	3	3	192179019	192453531	274513	ENSMUSG00000037375	Hhat
1	192248222	-	3	3	192179019	192453531	274513	ENSMUSG00000037375	Hhat
1	192262585	-	3	3	192179019	192453531	274513	ENSMUSG00000037375	Hhat
1	192299748	-	3	3	192179019	192453531	274513	ENSMUSG00000037375	Hhat
1	192339339	-	3	11	192179019	192453531	274513	ENSMUSG00000037375	Hhat
1	192339340	-	3	11	192179019	192453531	274513	ENSMUSG00000037375	Hhat
1	192339342	-	3	10	192179019	192453531	274513	ENSMUSG00000037375	Hhat
1	192427919	+	3	47	192427879	192427994	116	ENSMUSG00000119403	Gm22265
1	192788558	-	3	6	192773412	192812580	39169	ENSMUSG00000016181	Utp25
1	192799126	-	3	3	192773412	192812580	39169	ENSMUSG00000016181	Utp25
1	192857851	-	3	16	192857761	192884011	26251	ENSMUSG00000037318	Traf3ip3
1	192859970	-	3	16	192857761	192884011	26251	ENSMUSG00000037318	Traf3ip3
1	192859976	-	3	34	192857761	192884011	26251	ENSMUSG00000037318	Traf3ip3
1	192859984	-	3	20	192857761	192884011	26251	ENSMUSG00000037318	Traf3ip3
1	192860101	-	3	5	192857761	192884011	26251	ENSMUSG00000037318	Traf3ip3
1	192860119	-	3	13	192857761	192884011	26251	ENSMUSG00000037318	Traf3ip3
1	192863429	-	3	4	192857761	192884011	26251	ENSMUSG00000037318	Traf3ip3
1	192865493	-	3	4	192857761	192884011	26251	ENSMUSG00000037318	Traf3ip3
1	192865513	-	3	31	192857761	192884011	26251	ENSMUSG00000037318	Traf3ip3
1	192865534	-	3	5	192857761	192884011	26251	ENSMUSG00000037318	Traf3ip3
1	192865538	-	3	8	192857761	192884011	26251	ENSMUSG00000037318	Traf3ip3
1	192865542	-	3	9	192857761	192884011	26251	ENSMUSG00000037318	Traf3ip3
1	192865558	-	3	9	192857761	192884011	26251	ENSMUSG00000037318	Traf3ip3
1	192865571	-	3	36	192857761	192884011	26251	ENSMUSG00000037318	Traf3ip3
1	192865581	-	3	48	192857761	192884011	26251	ENSMUSG00000037318	Traf3ip3
1	192865589	-	3	4	192857761	192884011	26251	ENSMUSG00000037318	Traf3ip3
1	192865704	-	3	4	192857761	192884011	26251	ENSMUSG00000037318	Traf3ip3
1	192868918	-	3	8	192857761	192884011	26251	ENSMUSG00000037318	Traf3ip3
1	192868996	-	3	33	192857761	192884011	26251	ENSMUSG00000037318	Traf3ip3
1	192869012	-	3	17	192857761	192884011	26251	ENSMUSG00000037318	Traf3ip3
1	192874674	-	3	13	192857761	192884011	26251	ENSMUSG00000037318	Traf3ip3
1	192874685	-	3	4	192857761	192884011	26251	ENSMUSG00000037318	Traf3ip3
1	192878565	-	3	6	192857761	192884011	26251	ENSMUSG00000037318	Traf3ip3
1	192879579	-	3	4	192857761	192884011	26251	ENSMUSG00000037318	Traf3ip3
1	192879692	-	3	11	192857761	192884011	26251	ENSMUSG00000037318	Traf3ip3
1	192879701	-	3	14	192857761	192884011	26251	ENSMUSG00000037318	Traf3ip3
1	192879702	-	3	13	192857761	192884011	26251	ENSMUSG00000037318	Traf3ip3
1	192879703	-	3	11	192857761	192884011	26251	ENSMUSG00000037318	Traf3ip3
1	192914372	+	3	12	192890007	193026186	136180	ENSMUSG00000026639	Lamb3
1	192918996	+	3	13	192890007	193026186	136180	ENSMUSG00000026639	Lamb3
1	192919002	+	3	9	192890007	193026186	136180	ENSMUSG00000026639	Lamb3
1	192922218	+	3	3	192890007	193026186	136180	ENSMUSG00000026639	Lamb3
1	192924154	+	3	12	192890007	193026186	136180	ENSMUSG00000026639	Lamb3
1	192927793	+	3	6	192890007	193026186	136180	ENSMUSG00000026639	Lamb3
1	192930999	+	3	3	192890007	193026186	136180	ENSMUSG00000026639	Lamb3
1	192931010	+	3	4	192890007	193026186	136180	ENSMUSG00000026639	Lamb3
1	192937879	+	3	10	192890007	193026186	136180	ENSMUSG00000026639	Lamb3
1	192946120	+	3	9	192890007	193026186	136180	ENSMUSG00000026639	Lamb3
1	192958061	+	3	6	192890007	193026186	136180	ENSMUSG00000026639	Lamb3
1	194366762	+	3	5	194300526	194499177	198652	ENSMUSG00000026640	Plxna2
1	194661333	+	3	4	194658683	194720212	61530	ENSMUSG00000096929	A330023F24Rik
1	194665945	+	3	4	194658683	194720212	61530	ENSMUSG00000096929	A330023F24Rik
1	194666086	+	3	7	194658683	194720212	61530	ENSMUSG00000096929	A330023F24Rik
1	194666342	+	3	6	194658683	194720212	61530	ENSMUSG00000096929	A330023F24Rik
1	194666631	+	3	13	194658683	194720212	61530	ENSMUSG00000096929	A330023F24Rik
1	194666639	+	3	7	194658683	194720212	61530	ENSMUSG00000096929	A330023F24Rik
1	194666640	+	3	7	194658683	194720212	61530	ENSMUSG00000096929	A330023F24Rik
1	194666960	+	3	5	194658683	194720212	61530	ENSMUSG00000096929	A330023F24Rik
1	194667069	+	3	7	194658683	194720212	61530	ENSMUSG00000096929	A330023F24Rik
1	194667081	+	3	9	194658683	194720212	61530	ENSMUSG00000096929	A330023F24Rik
1	194667091	+	3	6	194658683	194720212	61530	ENSMUSG00000096929	A330023F24Rik
1	194667093	+	3	6	194658683	194720212	61530	ENSMUSG00000096929	A330023F24Rik
1	194669420	+	3	5	194658683	194720212	61530	ENSMUSG00000096929	A330023F24Rik
1	194669792	+	3	10	194658683	194720212	61530	ENSMUSG00000096929	A330023F24Rik
1	194671658	+	3	6	194658683	194720212	61530	ENSMUSG00000096929	A330023F24Rik
1	194671743	+	3	7	194658683	194720212	61530	ENSMUSG00000096929	A330023F24Rik
1	194671745	+	3	8	194658683	194720212	61530	ENSMUSG00000096929	A330023F24Rik
1	194673072	+	3	4	194658683	194720212	61530	ENSMUSG00000096929	A330023F24Rik
1	194673141	+	3	19	194658683	194720212	61530	ENSMUSG00000096929	A330023F24Rik
1	194673144	+	3	22	194658683	194720212	61530	ENSMUSG00000096929	A330023F24Rik
1	194673145	+	3	31	194658683	194720212	61530	ENSMUSG00000096929	A330023F24Rik
1	194673149	+	3	49	194658683	194720212	61530	ENSMUSG00000096929	A330023F24Rik
1	194673155	+	3	55	194658683	194720212	61530	ENSMUSG00000096929	A330023F24Rik
1	194673159	+	3	22	194658683	194720212	61530	ENSMUSG00000096929	A330023F24Rik
1	194675463	+	3	4	194658683	194720212	61530	ENSMUSG00000096929	A330023F24Rik
1	194678401	+	3	8	194658683	194720212	61530	ENSMUSG00000096929	A330023F24Rik
1	194678401	+	3	8	194675566	194678503	2938	ENSMUSG00000104525	Gm37334
1	194678401	+	3	8	194658683	194720212	61530	ENSMUSG00000096929	A330023F24Rik
1	194678401	+	3	8	194675566	194678503	2938	ENSMUSG00000104525	Gm37334
1	194678652	+	3	5	194658683	194720212	61530	ENSMUSG00000096929	A330023F24Rik
1	194686924	+	3	20	194658683	194720212	61530	ENSMUSG00000096929	A330023F24Rik
1	194699967	+	3	5	194658683	194720212	61530	ENSMUSG00000096929	A330023F24Rik
1	194704619	+	3	4	194658683	194720212	61530	ENSMUSG00000096929	A330023F24Rik
1	194730418	-	3	3	194719134	194774557	55424	ENSMUSG00000016493	Cd46
1	194753298	-	3	5	194719134	194774557	55424	ENSMUSG00000016493	Cd46
1	194754552	-	3	12	194719134	194774557	55424	ENSMUSG00000016493	Cd46
1	194757949	-	3	5	194719134	194774557	55424	ENSMUSG00000016493	Cd46
1	194759904	-	3	6	194719134	194774557	55424	ENSMUSG00000016493	Cd46
1	194764435	-	3	4	194719134	194774557	55424	ENSMUSG00000016493	Cd46
1	194764513	-	3	4	194719134	194774557	55424	ENSMUSG00000016493	Cd46
1	194765433	-	3	4	194719134	194774557	55424	ENSMUSG00000016493	Cd46
1	194766500	-	3	14	194719134	194774557	55424	ENSMUSG00000016493	Cd46
1	194773048	-	3	8	194719134	194774557	55424	ENSMUSG00000016493	Cd46
1	194782313	-	3	4	194779690	194813894	34205	ENSMUSG00000016481	Cr1l
1	194782871	-	3	5	194779690	194813894	34205	ENSMUSG00000016481	Cr1l
1	194786313	-	3	23	194779690	194813894	34205	ENSMUSG00000016481	Cr1l
1	194786572	-	3	10	194779690	194813894	34205	ENSMUSG00000016481	Cr1l
1	194786574	-	3	11	194779690	194813894	34205	ENSMUSG00000016481	Cr1l
1	194786595	-	3	16	194779690	194813894	34205	ENSMUSG00000016481	Cr1l
1	194787037	-	3	4	194779690	194813894	34205	ENSMUSG00000016481	Cr1l
1	194788328	-	3	4	194779690	194813894	34205	ENSMUSG00000016481	Cr1l
1	194788757	-	3	9	194779690	194813894	34205	ENSMUSG00000016481	Cr1l
1	194789806	-	3	7	194779690	194813894	34205	ENSMUSG00000016481	Cr1l
1	194791702	-	3	13	194779690	194813894	34205	ENSMUSG00000016481	Cr1l
1	194796235	-	3	4	194779690	194813894	34205	ENSMUSG00000016481	Cr1l
1	194796645	-	3	8	194779690	194813894	34205	ENSMUSG00000016481	Cr1l
1	194804054	-	3	5	194779690	194813894	34205	ENSMUSG00000016481	Cr1l
1	194804061	-	3	5	194779690	194813894	34205	ENSMUSG00000016481	Cr1l
1	194804131	-	3	8	194779690	194813894	34205	ENSMUSG00000016481	Cr1l
1	194804371	-	3	14	194779690	194813894	34205	ENSMUSG00000016481	Cr1l
1	194804374	-	3	13	194779690	194813894	34205	ENSMUSG00000016481	Cr1l
1	194804377	-	3	9	194779690	194813894	34205	ENSMUSG00000016481	Cr1l
1	194804435	-	3	5	194779690	194813894	34205	ENSMUSG00000016481	Cr1l
1	194804466	-	3	13	194779690	194813894	34205	ENSMUSG00000016481	Cr1l
1	194806352	-	3	7	194779690	194813894	34205	ENSMUSG00000016481	Cr1l
1	194819874	-	3	5	194819119	194859024	39906	ENSMUSG00000026616	Cr2
1	194819891	-	3	5	194819119	194859024	39906	ENSMUSG00000026616	Cr2
1	194823377	-	3	3	194819119	194859024	39906	ENSMUSG00000026616	Cr2
1	194823864	-	3	9	194819119	194859024	39906	ENSMUSG00000026616	Cr2
1	194829163	-	3	4	194819119	194859024	39906	ENSMUSG00000026616	Cr2
1	194836412	-	3	5	194819119	194859024	39906	ENSMUSG00000026616	Cr2
1	194838001	-	3	29	194819119	194859024	39906	ENSMUSG00000026616	Cr2
1	194838016	-	3	16	194819119	194859024	39906	ENSMUSG00000026616	Cr2
1	194838031	-	3	5	194819119	194859024	39906	ENSMUSG00000026616	Cr2
1	194846673	-	3	3	194819119	194859024	39906	ENSMUSG00000026616	Cr2
1	194846939	-	3	9	194819119	194859024	39906	ENSMUSG00000026616	Cr2
1	194846942	-	3	8	194819119	194859024	39906	ENSMUSG00000026616	Cr2
1	194846953	-	3	8	194819119	194859024	39906	ENSMUSG00000026616	Cr2
1	194846959	-	3	6	194819119	194859024	39906	ENSMUSG00000026616	Cr2
1	194851180	-	3	8	194819119	194859024	39906	ENSMUSG00000026616	Cr2
1	194851187	-	3	8	194819119	194859024	39906	ENSMUSG00000026616	Cr2
1	194851200	-	3	7	194819119	194859024	39906	ENSMUSG00000026616	Cr2
1	194851331	-	3	5	194819119	194859024	39906	ENSMUSG00000026616	Cr2
1	194854066	-	3	6	194819119	194859024	39906	ENSMUSG00000026616	Cr2
1	194857592	-	3	3	194819119	194859024	39906	ENSMUSG00000026616	Cr2
10	3072874	+	3	5	3069841	3079546	9706	ENSMUSG00000071434	9230019H11Rik
10	3168003	-	3	3	3162803	3185033	22231	ENSMUSG00000110787	Gm6667
10	3183817	-	3	3	3162803	3185033	22231	ENSMUSG00000110787	Gm6667
10	3824972	+	3	6	3690364	3917303	226940	ENSMUSG00000040624	Plekhg1
10	3928005	+	3	3	3923118	4117081	193964	ENSMUSG00000040675	Mthfd1l
10	3983778	+	3	4	3923118	4117081	193964	ENSMUSG00000040675	Mthfd1l
10	3984415	+	3	5	3923118	4117081	193964	ENSMUSG00000040675	Mthfd1l
10	3988200	+	3	4	3923118	4117081	193964	ENSMUSG00000040675	Mthfd1l
10	4001877	+	3	3	3923118	4117081	193964	ENSMUSG00000040675	Mthfd1l
10	4004661	+	3	3	3923118	4117081	193964	ENSMUSG00000040675	Mthfd1l
10	4014320	+	3	3	3923118	4117081	193964	ENSMUSG00000040675	Mthfd1l
10	4062884	+	3	3	3923118	4117081	193964	ENSMUSG00000040675	Mthfd1l
10	4081894	+	3	4	3923118	4117081	193964	ENSMUSG00000040675	Mthfd1l
10	4093629	+	3	3	3923118	4117081	193964	ENSMUSG00000040675	Mthfd1l
10	4105277	+	3	3	3923118	4117081	193964	ENSMUSG00000040675	Mthfd1l
10	4245412	+	3	5	4216380	4309470	93091	ENSMUSG00000038587	Akap12
10	4267249	+	3	19	4216380	4309470	93091	ENSMUSG00000038587	Akap12
10	4331705	-	3	4	4317075	4338108	21034	ENSMUSG00000075327	Zbtb2
10	4342207	+	3	14	4341587	4346424	4838	ENSMUSG00000095123	Gm21781
10	4342208	+	3	12	4341587	4346424	4838	ENSMUSG00000095123	Gm21781
10	4342590	+	3	4	4341587	4346424	4838	ENSMUSG00000095123	Gm21781
10	4343375	+	3	7	4341587	4346424	4838	ENSMUSG00000095123	Gm21781
10	4343377	+	3	8	4341587	4346424	4838	ENSMUSG00000095123	Gm21781
10	4343755	+	3	12	4341587	4346424	4838	ENSMUSG00000095123	Gm21781
10	4343977	+	3	8	4341587	4346424	4838	ENSMUSG00000095123	Gm21781
10	4346227	+	3	4	4341587	4346424	4838	ENSMUSG00000095123	Gm21781
10	4346231	+	3	4	4341587	4346424	4838	ENSMUSG00000095123	Gm21781
10	4362719	-	3	3	4351915	4382388	30474	ENSMUSG00000019763	Rmnd1
10	4363507	+	3	4	4359033	4373369	14337	ENSMUSG00000085687	Gm16153
10	4364807	-	3	7	4351915	4382388	30474	ENSMUSG00000019763	Rmnd1
10	4364896	-	3	8	4351915	4382388	30474	ENSMUSG00000019763	Rmnd1
10	4364897	-	3	10	4351915	4382388	30474	ENSMUSG00000019763	Rmnd1
10	4370627	-	3	11	4351915	4382388	30474	ENSMUSG00000019763	Rmnd1
10	4370637	-	3	11	4351915	4382388	30474	ENSMUSG00000019763	Rmnd1
10	4378122	-	3	3	4351915	4382388	30474	ENSMUSG00000019763	Rmnd1
10	4399862	+	3	5	4382467	4405141	22675	ENSMUSG00000061759	Armt1
10	4402045	+	3	3	4382467	4405141	22675	ENSMUSG00000061759	Armt1
10	4450055	+	3	7	4432502	4512231	79730	ENSMUSG00000019767	Ccdc170
10	4567975	+	3	3	4561593	4955614	394022	ENSMUSG00000019768	Esr1
10	4816646	+	3	6	4561593	4955614	394022	ENSMUSG00000019768	Esr1
10	4816652	+	3	9	4561593	4955614	394022	ENSMUSG00000019768	Esr1
10	4936854	+	3	3	4561593	4955614	394022	ENSMUSG00000019768	Esr1
10	4979156	-	3	8	4970917	5501482	530566	ENSMUSG00000096054	Syne1
10	4979158	-	3	7	4970917	5501482	530566	ENSMUSG00000096054	Syne1
10	4979164	-	3	4	4970917	5501482	530566	ENSMUSG00000096054	Syne1
10	4981123	-	3	7	4970917	5501482	530566	ENSMUSG00000096054	Syne1
10	4981584	-	3	3	4970917	5501482	530566	ENSMUSG00000096054	Syne1
10	4994456	-	3	4	4970917	5501482	530566	ENSMUSG00000096054	Syne1
10	5030353	-	3	3	4970917	5501482	530566	ENSMUSG00000096054	Syne1
10	5102429	-	3	3	4970917	5501482	530566	ENSMUSG00000096054	Syne1
10	5176338	-	3	8	4970917	5501482	530566	ENSMUSG00000096054	Syne1
10	5176341	-	3	7	4970917	5501482	530566	ENSMUSG00000096054	Syne1
10	5272416	-	3	3	4970917	5501482	530566	ENSMUSG00000096054	Syne1
10	5785110	-	3	3	5775663	5872400	96738	ENSMUSG00000019775	Rgs17
10	5785118	-	3	6	5775663	5872400	96738	ENSMUSG00000019775	Rgs17
10	5788041	-	3	13	5775663	5872400	96738	ENSMUSG00000019775	Rgs17
10	5788042	-	3	22	5775663	5872400	96738	ENSMUSG00000019775	Rgs17
10	5790756	-	3	4	5775663	5872400	96738	ENSMUSG00000019775	Rgs17
10	5801177	-	3	70	5775663	5872400	96738	ENSMUSG00000019775	Rgs17
10	5836786	-	3	3	5775663	5872400	96738	ENSMUSG00000019775	Rgs17
10	6697298	-	3	4	6690629	6711761	21133	ENSMUSG00000078488	Gm10945
10	6855455	-	3	7	6835796	7002478	166683	ENSMUSG00000064065	Ipcef1
10	6855480	-	3	5	6835796	7002478	166683	ENSMUSG00000064065	Ipcef1
10	6861833	-	3	5	6835796	7002478	166683	ENSMUSG00000064065	Ipcef1
10	6862034	-	3	4	6835796	7002478	166683	ENSMUSG00000064065	Ipcef1
10	6862081	-	3	5	6835796	7002478	166683	ENSMUSG00000064065	Ipcef1
10	6864520	-	3	7	6835796	7002478	166683	ENSMUSG00000064065	Ipcef1
10	6864523	-	3	8	6835796	7002478	166683	ENSMUSG00000064065	Ipcef1
10	6872132	-	3	3	6835796	7002478	166683	ENSMUSG00000064065	Ipcef1
10	6872140	-	3	4	6835796	7002478	166683	ENSMUSG00000064065	Ipcef1
10	6882738	-	3	3	6835796	7002478	166683	ENSMUSG00000064065	Ipcef1
10	6902827	-	3	6	6835796	7002478	166683	ENSMUSG00000064065	Ipcef1
10	6910782	-	3	4	6835796	7002478	166683	ENSMUSG00000064065	Ipcef1
10	6920949	-	3	4	6835796	7002478	166683	ENSMUSG00000064065	Ipcef1
10	6928476	-	3	6	6835796	7002478	166683	ENSMUSG00000064065	Ipcef1
10	6930362	-	3	3	6835796	7002478	166683	ENSMUSG00000064065	Ipcef1
10	6976250	+	3	4	6708506	6988198	279693	ENSMUSG00000000766	Oprm1
10	6988628	-	3	5	6835796	7002478	166683	ENSMUSG00000064065	Ipcef1
10	6988632	-	3	4	6835796	7002478	166683	ENSMUSG00000064065	Ipcef1
10	6991824	-	3	4	6835796	7002478	166683	ENSMUSG00000064065	Ipcef1
10	6992872	-	3	6	6835796	7002478	166683	ENSMUSG00000064065	Ipcef1
10	6996637	-	3	4	6835796	7002478	166683	ENSMUSG00000064065	Ipcef1
10	6999715	-	3	5	6835796	7002478	166683	ENSMUSG00000064065	Ipcef1
10	7143747	-	3	8	7069063	7162237	93175	ENSMUSG00000015202	Cnksr3
10	7143748	-	3	8	7069063	7162237	93175	ENSMUSG00000015202	Cnksr3
10	7148565	-	3	3	7069063	7162237	93175	ENSMUSG00000015202	Cnksr3
10	7154568	-	3	3	7069063	7162237	93175	ENSMUSG00000015202	Cnksr3
10	7398273	-	3	3	7390362	7423638	33277	ENSMUSG00000079685	Ulbp1
10	7405205	-	3	4	7390362	7423638	33277	ENSMUSG00000079685	Ulbp1
10	7422174	-	3	4	7390362	7423638	33277	ENSMUSG00000079685	Ulbp1
10	7422302	-	3	3	7390362	7423638	33277	ENSMUSG00000079685	Ulbp1
10	7525987	-	3	8	7505137	7556900	51764	ENSMUSG00000019795	Pcmt1
10	7529785	-	3	7	7505137	7556900	51764	ENSMUSG00000019795	Pcmt1
10	7529982	-	3	3	7505137	7556900	51764	ENSMUSG00000019795	Pcmt1
10	7531302	-	3	5	7505137	7556900	51764	ENSMUSG00000019795	Pcmt1
10	7536362	-	3	10	7505137	7556900	51764	ENSMUSG00000019795	Pcmt1
10	7538042	-	3	15	7505137	7556900	51764	ENSMUSG00000019795	Pcmt1
10	7558508	+	3	5	7556978	7592224	35247	ENSMUSG00000040021	Lats1
10	7558575	+	3	3	7556978	7592224	35247	ENSMUSG00000040021	Lats1
10	7559428	+	3	25	7556978	7592224	35247	ENSMUSG00000040021	Lats1
10	7559431	+	3	49	7556978	7592224	35247	ENSMUSG00000040021	Lats1
10	7559923	+	3	5	7556978	7592224	35247	ENSMUSG00000040021	Lats1
10	7559931	+	3	14	7556978	7592224	35247	ENSMUSG00000040021	Lats1
10	7561115	+	3	6	7556978	7592224	35247	ENSMUSG00000040021	Lats1
10	7561832	+	3	3	7556978	7592224	35247	ENSMUSG00000040021	Lats1
10	7566696	+	3	5	7556978	7592224	35247	ENSMUSG00000040021	Lats1
10	7574396	+	3	3	7556978	7592224	35247	ENSMUSG00000040021	Lats1
10	7574726	+	3	6	7556978	7592224	35247	ENSMUSG00000040021	Lats1
10	7575638	+	3	3	7556978	7592224	35247	ENSMUSG00000040021	Lats1
10	7575752	+	3	12	7556978	7592224	35247	ENSMUSG00000040021	Lats1
10	7575753	+	3	16	7556978	7592224	35247	ENSMUSG00000040021	Lats1
10	7575765	+	3	5	7556978	7592224	35247	ENSMUSG00000040021	Lats1
10	7582453	+	3	8	7556978	7592224	35247	ENSMUSG00000040021	Lats1
10	7582455	+	3	11	7556978	7592224	35247	ENSMUSG00000040021	Lats1
10	7582458	+	3	12	7556978	7592224	35247	ENSMUSG00000040021	Lats1
10	7584856	+	3	8	7556978	7592224	35247	ENSMUSG00000040021	Lats1
10	7584858	+	3	8	7556978	7592224	35247	ENSMUSG00000040021	Lats1
10	7587058	+	3	4	7556978	7592224	35247	ENSMUSG00000040021	Lats1
10	7587078	+	3	7	7556978	7592224	35247	ENSMUSG00000040021	Lats1
10	7589125	+	3	6	7556978	7592224	35247	ENSMUSG00000040021	Lats1
10	7589367	+	3	6	7556978	7592224	35247	ENSMUSG00000040021	Lats1
10	7589544	+	3	6	7556978	7592224	35247	ENSMUSG00000040021	Lats1
10	7589548	+	3	10	7556978	7592224	35247	ENSMUSG00000040021	Lats1
10	7589844	+	3	11	7556978	7592224	35247	ENSMUSG00000040021	Lats1
10	7589849	+	3	13	7556978	7592224	35247	ENSMUSG00000040021	Lats1
10	7618458	+	3	3	7601764	7638914	37151	ENSMUSG00000019794	Katna1
10	7623794	+	3	6	7601764	7638914	37151	ENSMUSG00000019794	Katna1
10	7624397	-	3	3	7619284	7636863	17580	ENSMUSG00000092190	Gm20470
10	7632880	+	3	3	7601764	7638914	37151	ENSMUSG00000019794	Katna1
10	7643871	-	3	14	7643711	7668588	24878	ENSMUSG00000040006	Ginm1
10	7674042	+	3	6	7668655	7698899	30245	ENSMUSG00000015757	Ppil4
10	7674436	+	3	6	7668655	7698899	30245	ENSMUSG00000015757	Ppil4
10	7674895	+	3	16	7668655	7698899	30245	ENSMUSG00000015757	Ppil4
10	7674909	+	3	4	7668655	7698899	30245	ENSMUSG00000015757	Ppil4
10	7677997	+	3	3	7668655	7698899	30245	ENSMUSG00000015757	Ppil4
10	7685067	+	3	3	7668655	7698899	30245	ENSMUSG00000015757	Ppil4
10	7686747	+	3	3	7668655	7698899	30245	ENSMUSG00000015757	Ppil4
10	7689291	+	3	5	7668655	7698899	30245	ENSMUSG00000015757	Ppil4
10	7696430	+	3	3	7668655	7698899	30245	ENSMUSG00000015757	Ppil4
10	7698225	+	3	7	7668655	7698899	30245	ENSMUSG00000015757	Ppil4
10	7712738	+	3	5	7708234	7746160	37927	ENSMUSG00000039981	Zc3h12d
10	7712756	+	3	6	7708234	7746160	37927	ENSMUSG00000039981	Zc3h12d
10	7712763	+	3	4	7708234	7746160	37927	ENSMUSG00000039981	Zc3h12d
10	7718337	+	3	15	7708234	7746160	37927	ENSMUSG00000039981	Zc3h12d
10	7718351	+	3	16	7708234	7746160	37927	ENSMUSG00000039981	Zc3h12d
10	7723046	+	3	4	7708234	7746160	37927	ENSMUSG00000039981	Zc3h12d
10	7723487	+	3	6	7708234	7746160	37927	ENSMUSG00000039981	Zc3h12d
10	7723493	+	3	11	7708234	7746160	37927	ENSMUSG00000039981	Zc3h12d
10	7723498	+	3	6	7708234	7746160	37927	ENSMUSG00000039981	Zc3h12d
10	7723507	+	3	9	7708234	7746160	37927	ENSMUSG00000039981	Zc3h12d
10	7731289	+	3	4	7708234	7746160	37927	ENSMUSG00000039981	Zc3h12d
10	7731529	+	3	6	7708234	7746160	37927	ENSMUSG00000039981	Zc3h12d
10	7731533	+	3	7	7708234	7746160	37927	ENSMUSG00000039981	Zc3h12d
10	7732789	+	3	11	7708234	7746160	37927	ENSMUSG00000039981	Zc3h12d
10	7732805	+	3	5	7708234	7746160	37927	ENSMUSG00000039981	Zc3h12d
10	7732927	+	3	12	7708234	7746160	37927	ENSMUSG00000039981	Zc3h12d
10	7733053	+	3	8	7708234	7746160	37927	ENSMUSG00000039981	Zc3h12d
10	7733098	+	3	5	7708234	7746160	37927	ENSMUSG00000039981	Zc3h12d
10	7733119	+	3	8	7708234	7746160	37927	ENSMUSG00000039981	Zc3h12d
10	7733182	+	3	22	7708234	7746160	37927	ENSMUSG00000039981	Zc3h12d
10	7733184	+	3	25	7708234	7746160	37927	ENSMUSG00000039981	Zc3h12d
10	7733186	+	3	20	7708234	7746160	37927	ENSMUSG00000039981	Zc3h12d
10	7733188	+	3	14	7708234	7746160	37927	ENSMUSG00000039981	Zc3h12d
10	7733195	+	3	28	7708234	7746160	37927	ENSMUSG00000039981	Zc3h12d
10	7733198	+	3	15	7708234	7746160	37927	ENSMUSG00000039981	Zc3h12d
10	7733199	+	3	15	7708234	7746160	37927	ENSMUSG00000039981	Zc3h12d
10	7733202	+	3	11	7708234	7746160	37927	ENSMUSG00000039981	Zc3h12d
10	7734146	+	3	5	7708234	7746160	37927	ENSMUSG00000039981	Zc3h12d
10	7734209	+	3	4	7708234	7746160	37927	ENSMUSG00000039981	Zc3h12d
10	7734520	+	3	8	7708234	7746160	37927	ENSMUSG00000039981	Zc3h12d
10	7734522	+	3	9	7708234	7746160	37927	ENSMUSG00000039981	Zc3h12d
10	7734551	+	3	27	7708234	7746160	37927	ENSMUSG00000039981	Zc3h12d
10	7734606	+	3	22	7708234	7746160	37927	ENSMUSG00000039981	Zc3h12d
10	7734645	+	3	16	7708234	7746160	37927	ENSMUSG00000039981	Zc3h12d
10	7734648	+	3	28	7708234	7746160	37927	ENSMUSG00000039981	Zc3h12d
10	7734672	+	3	34	7708234	7746160	37927	ENSMUSG00000039981	Zc3h12d
10	7734950	+	3	5	7708234	7746160	37927	ENSMUSG00000039981	Zc3h12d
10	7735712	+	3	6	7708234	7746160	37927	ENSMUSG00000039981	Zc3h12d
10	7735890	+	3	9	7708234	7746160	37927	ENSMUSG00000039981	Zc3h12d
10	7735925	+	3	5	7708234	7746160	37927	ENSMUSG00000039981	Zc3h12d
10	7735999	+	3	7	7708234	7746160	37927	ENSMUSG00000039981	Zc3h12d
10	7740567	+	3	4	7708234	7746160	37927	ENSMUSG00000039981	Zc3h12d
10	7740691	+	3	7	7708234	7746160	37927	ENSMUSG00000039981	Zc3h12d
10	7744630	+	3	16	7708234	7746160	37927	ENSMUSG00000039981	Zc3h12d
10	7744672	+	3	7	7708234	7746160	37927	ENSMUSG00000039981	Zc3h12d
10	7744675	+	3	10	7708234	7746160	37927	ENSMUSG00000039981	Zc3h12d
10	7744680	+	3	6	7708234	7746160	37927	ENSMUSG00000039981	Zc3h12d
10	7744712	+	3	7	7708234	7746160	37927	ENSMUSG00000039981	Zc3h12d
10	7788859	-	3	6	7781417	7831994	50578	ENSMUSG00000015755	Tab2
10	7788910	-	3	7	7781417	7831994	50578	ENSMUSG00000015755	Tab2
10	7788935	-	3	5	7781417	7831994	50578	ENSMUSG00000015755	Tab2
10	7789383	-	3	4	7781417	7831994	50578	ENSMUSG00000015755	Tab2
10	7791122	-	3	6	7781417	7831994	50578	ENSMUSG00000015755	Tab2
10	7792736	-	3	6	7781417	7831994	50578	ENSMUSG00000015755	Tab2
10	7794290	-	3	12	7781417	7831994	50578	ENSMUSG00000015755	Tab2
10	7794314	-	3	15	7781417	7831994	50578	ENSMUSG00000015755	Tab2
10	7794546	-	3	9	7781417	7831994	50578	ENSMUSG00000015755	Tab2
10	7794547	-	3	9	7781417	7831994	50578	ENSMUSG00000015755	Tab2
10	7794571	-	3	12	7781417	7831994	50578	ENSMUSG00000015755	Tab2
10	7794573	-	3	13	7781417	7831994	50578	ENSMUSG00000015755	Tab2
10	7794587	-	3	6	7781417	7831994	50578	ENSMUSG00000015755	Tab2
10	7799998	-	3	8	7781417	7831994	50578	ENSMUSG00000015755	Tab2
10	7804198	-	3	15	7781417	7831994	50578	ENSMUSG00000015755	Tab2
10	7805280	-	3	4	7781417	7831994	50578	ENSMUSG00000015755	Tab2
10	7807040	-	3	4	7781417	7831994	50578	ENSMUSG00000015755	Tab2
10	7811836	-	3	12	7781417	7831994	50578	ENSMUSG00000015755	Tab2
10	7816521	-	3	6	7781417	7831994	50578	ENSMUSG00000015755	Tab2
10	7817234	-	3	5	7781417	7831994	50578	ENSMUSG00000015755	Tab2
10	7817256	-	3	5	7781417	7831994	50578	ENSMUSG00000015755	Tab2
10	7819671	-	3	24	7781417	7831994	50578	ENSMUSG00000015755	Tab2
10	7819941	-	3	7	7781417	7831994	50578	ENSMUSG00000015755	Tab2
10	7820244	-	3	7	7781417	7831994	50578	ENSMUSG00000015755	Tab2
10	7820515	-	3	5	7781417	7831994	50578	ENSMUSG00000015755	Tab2
10	7829765	-	3	4	7781417	7831994	50578	ENSMUSG00000015755	Tab2
10	7830078	-	3	4	7781417	7831994	50578	ENSMUSG00000015755	Tab2
10	7830102	-	3	5	7781417	7831994	50578	ENSMUSG00000015755	Tab2
10	7830113	-	3	5	7781417	7831994	50578	ENSMUSG00000015755	Tab2
10	7830164	-	3	4	7781417	7831994	50578	ENSMUSG00000015755	Tab2
10	7830280	-	3	28	7781417	7831994	50578	ENSMUSG00000015755	Tab2
10	7830282	-	3	40	7781417	7831994	50578	ENSMUSG00000015755	Tab2
10	7830290	-	3	20	7781417	7831994	50578	ENSMUSG00000015755	Tab2
10	8061020	+	3	6	8051895	8069104	17210	ENSMUSG00000112109	Gm30906
10	8061021	+	3	6	8051895	8069104	17210	ENSMUSG00000112109	Gm30906
10	8224051	-	3	4	8080520	8394589	314070	ENSMUSG00000047712	Ust
10	8317620	-	3	4	8080520	8394589	314070	ENSMUSG00000047712	Ust
10	8360664	-	3	3	8080520	8394589	314070	ENSMUSG00000047712	Ust
10	8600017	-	3	12	8597983	8761814	163832	ENSMUSG00000015305	Sash1
10	8600027	-	3	4	8597983	8761814	163832	ENSMUSG00000015305	Sash1
10	8603229	-	3	8	8597983	8761814	163832	ENSMUSG00000015305	Sash1
10	8624412	-	3	5	8597983	8761814	163832	ENSMUSG00000015305	Sash1
10	8655406	-	3	3	8597983	8761814	163832	ENSMUSG00000015305	Sash1
10	8721634	-	3	12	8597983	8761814	163832	ENSMUSG00000015305	Sash1
10	9635754	-	3	4	9631291	9776823	145533	ENSMUSG00000019790	Stxbp5
10	9656981	-	3	3	9631291	9776823	145533	ENSMUSG00000019790	Stxbp5
10	9659910	-	3	8	9631291	9776823	145533	ENSMUSG00000019790	Stxbp5
10	9659911	-	3	8	9631291	9776823	145533	ENSMUSG00000019790	Stxbp5
10	9659916	-	3	6	9631291	9776823	145533	ENSMUSG00000019790	Stxbp5
10	9659982	-	3	3	9631291	9776823	145533	ENSMUSG00000019790	Stxbp5
10	9678003	-	3	5	9631291	9776823	145533	ENSMUSG00000019790	Stxbp5
10	9678017	-	3	3	9631291	9776823	145533	ENSMUSG00000019790	Stxbp5
10	9681073	-	3	6	9631291	9776823	145533	ENSMUSG00000019790	Stxbp5
10	9682912	-	3	7	9631291	9776823	145533	ENSMUSG00000019790	Stxbp5
10	9682929	-	3	5	9631291	9776823	145533	ENSMUSG00000019790	Stxbp5
10	9686067	-	3	6	9631291	9776823	145533	ENSMUSG00000019790	Stxbp5
10	9686187	-	3	3	9631291	9776823	145533	ENSMUSG00000019790	Stxbp5
10	9686683	-	3	6	9631291	9776823	145533	ENSMUSG00000019790	Stxbp5
10	9718628	-	3	3	9631291	9776823	145533	ENSMUSG00000019790	Stxbp5
10	9719458	-	3	3	9631291	9776823	145533	ENSMUSG00000019790	Stxbp5
10	9736485	-	3	3	9631291	9776823	145533	ENSMUSG00000019790	Stxbp5
10	9749876	-	3	4	9631291	9776823	145533	ENSMUSG00000019790	Stxbp5
10	9757328	-	3	3	9631291	9776823	145533	ENSMUSG00000019790	Stxbp5
10	9762318	-	3	7	9631291	9776823	145533	ENSMUSG00000019790	Stxbp5
10	9764409	-	3	4	9631291	9776823	145533	ENSMUSG00000019790	Stxbp5
10	9765802	-	3	12	9631291	9776823	145533	ENSMUSG00000019790	Stxbp5
10	9765813	-	3	5	9631291	9776823	145533	ENSMUSG00000019790	Stxbp5
10	10110385	-	3	5	10106480	10110594	4115	ENSMUSG00000112219	Gm31904
10	10134260	+	3	3	10060544	10134443	73900	ENSMUSG00000109160	4930598N05Rik
10	10151857	-	3	3	10146146	10172673	26528	ENSMUSG00000112573	Gm48324
10	10245991	-	3	5	10211447	10348070	136624	ENSMUSG00000050994	Adgb
10	10259545	-	3	3	10211447	10348070	136624	ENSMUSG00000050994	Adgb
10	10285573	-	3	3	10211447	10348070	136624	ENSMUSG00000050994	Adgb
10	10308805	-	3	3	10211447	10348070	136624	ENSMUSG00000050994	Adgb
10	10667170	-	3	3	10561803	10958100	396298	ENSMUSG00000019828	Grm1
10	10729184	-	3	4	10561803	10958100	396298	ENSMUSG00000019828	Grm1
10	10845395	-	3	5	10561803	10958100	396298	ENSMUSG00000019828	Grm1
10	10919445	-	3	3	10561803	10958100	396298	ENSMUSG00000019828	Grm1
10	11035734	+	3	3	11025171	11093339	68169	ENSMUSG00000090112	Shprh
10	11035741	+	3	9	11025171	11093339	68169	ENSMUSG00000090112	Shprh
10	11035743	+	3	8	11025171	11093339	68169	ENSMUSG00000090112	Shprh
10	11037477	+	3	3	11025171	11093339	68169	ENSMUSG00000090112	Shprh
10	11044270	+	3	3	11025171	11093339	68169	ENSMUSG00000090112	Shprh
10	11046457	+	3	4	11025171	11093339	68169	ENSMUSG00000090112	Shprh
10	11047109	+	3	3	11025171	11093339	68169	ENSMUSG00000090112	Shprh
10	11049131	+	3	6	11025171	11093339	68169	ENSMUSG00000090112	Shprh
10	11049132	+	3	6	11025171	11093339	68169	ENSMUSG00000090112	Shprh
10	11050334	+	3	7	11025171	11093339	68169	ENSMUSG00000090112	Shprh
10	11060573	+	3	3	11025171	11093339	68169	ENSMUSG00000090112	Shprh
10	11060780	+	3	11	11025171	11093339	68169	ENSMUSG00000090112	Shprh
10	11061781	+	3	3	11025171	11093339	68169	ENSMUSG00000090112	Shprh
10	11065702	+	3	5	11025171	11093339	68169	ENSMUSG00000090112	Shprh
10	11070508	+	3	13	11025171	11093339	68169	ENSMUSG00000090112	Shprh
10	11070517	+	3	7	11025171	11093339	68169	ENSMUSG00000090112	Shprh
10	11070523	+	3	5	11025171	11093339	68169	ENSMUSG00000090112	Shprh
10	11070796	+	3	6	11025171	11093339	68169	ENSMUSG00000090112	Shprh
10	11075185	+	3	6	11025171	11093339	68169	ENSMUSG00000090112	Shprh
10	11077470	+	3	4	11025171	11093339	68169	ENSMUSG00000090112	Shprh
10	11078125	+	3	5	11025171	11093339	68169	ENSMUSG00000090112	Shprh
10	11078129	+	3	5	11025171	11093339	68169	ENSMUSG00000090112	Shprh
10	11079385	+	3	6	11025171	11093339	68169	ENSMUSG00000090112	Shprh
10	11088965	+	3	12	11025171	11093339	68169	ENSMUSG00000090112	Shprh
10	11088974	+	3	6	11025171	11093339	68169	ENSMUSG00000090112	Shprh
10	11091049	+	3	3	11025171	11093339	68169	ENSMUSG00000090112	Shprh
10	11148890	-	3	3	11120534	11156965	36432	ENSMUSG00000097007	4930432B10Rik
10	11222691	+	3	3	11219148	11335388	116241	ENSMUSG00000055493	Epm2a
10	12258631	-	3	9	12257932	12745109	487178	ENSMUSG00000019820	Utrn
10	12258649	-	3	16	12257932	12745109	487178	ENSMUSG00000019820	Utrn
10	12258652	-	3	15	12257932	12745109	487178	ENSMUSG00000019820	Utrn
10	12259719	-	3	5	12257932	12745109	487178	ENSMUSG00000019820	Utrn
10	12259725	-	3	5	12257932	12745109	487178	ENSMUSG00000019820	Utrn
10	12286911	-	3	7	12257932	12745109	487178	ENSMUSG00000019820	Utrn
10	12286912	-	3	6	12257932	12745109	487178	ENSMUSG00000019820	Utrn
10	12295072	-	3	7	12257932	12745109	487178	ENSMUSG00000019820	Utrn
10	12318648	-	3	3	12257932	12745109	487178	ENSMUSG00000019820	Utrn
10	12372457	-	3	15	12257932	12745109	487178	ENSMUSG00000019820	Utrn
10	12391439	-	3	7	12257932	12745109	487178	ENSMUSG00000019820	Utrn
10	12441863	-	3	3	12257932	12745109	487178	ENSMUSG00000019820	Utrn
10	12445778	-	3	5	12257932	12745109	487178	ENSMUSG00000019820	Utrn
10	12451295	-	3	7	12257932	12745109	487178	ENSMUSG00000019820	Utrn
10	12451296	-	3	7	12257932	12745109	487178	ENSMUSG00000019820	Utrn
10	12453663	-	3	8	12257932	12745109	487178	ENSMUSG00000019820	Utrn
10	12454810	-	3	5	12257932	12745109	487178	ENSMUSG00000019820	Utrn
10	12454827	-	3	3	12257932	12745109	487178	ENSMUSG00000019820	Utrn
10	12469399	-	3	6	12257932	12745109	487178	ENSMUSG00000019820	Utrn
10	12470323	-	3	3	12257932	12745109	487178	ENSMUSG00000019820	Utrn
10	12472978	-	3	4	12257932	12745109	487178	ENSMUSG00000019820	Utrn
10	12474075	-	3	5	12257932	12745109	487178	ENSMUSG00000019820	Utrn
10	12475222	-	3	6	12257932	12745109	487178	ENSMUSG00000019820	Utrn
10	12480796	-	3	6	12257932	12745109	487178	ENSMUSG00000019820	Utrn
10	12480797	-	3	7	12257932	12745109	487178	ENSMUSG00000019820	Utrn
10	12536263	-	3	4	12257932	12745109	487178	ENSMUSG00000019820	Utrn
10	12539885	-	3	10	12257932	12745109	487178	ENSMUSG00000019820	Utrn
10	12550161	-	3	10	12257932	12745109	487178	ENSMUSG00000019820	Utrn
10	12554964	-	3	5	12257932	12745109	487178	ENSMUSG00000019820	Utrn
10	12566712	-	3	3	12257932	12745109	487178	ENSMUSG00000019820	Utrn
10	12582635	-	3	3	12257932	12745109	487178	ENSMUSG00000019820	Utrn
10	12607978	-	3	4	12257932	12745109	487178	ENSMUSG00000019820	Utrn
10	12612055	-	3	19	12257932	12745109	487178	ENSMUSG00000019820	Utrn
10	12618529	-	3	3	12257932	12745109	487178	ENSMUSG00000019820	Utrn
10	12622611	-	3	3	12257932	12745109	487178	ENSMUSG00000019820	Utrn
10	12650004	-	3	4	12257932	12745109	487178	ENSMUSG00000019820	Utrn
10	12652259	-	3	4	12257932	12745109	487178	ENSMUSG00000019820	Utrn
10	12664683	-	3	6	12257932	12745109	487178	ENSMUSG00000019820	Utrn
10	12664686	-	3	11	12257932	12745109	487178	ENSMUSG00000019820	Utrn
10	12664687	-	3	8	12257932	12745109	487178	ENSMUSG00000019820	Utrn
10	12668549	-	3	3	12257932	12745109	487178	ENSMUSG00000019820	Utrn
10	12668946	-	3	7	12257932	12745109	487178	ENSMUSG00000019820	Utrn
10	12668951	-	3	5	12257932	12745109	487178	ENSMUSG00000019820	Utrn
10	12683391	-	3	3	12257932	12745109	487178	ENSMUSG00000019820	Utrn
10	12688100	-	3	8	12257932	12745109	487178	ENSMUSG00000019820	Utrn
10	12688103	-	3	11	12257932	12745109	487178	ENSMUSG00000019820	Utrn
10	12709869	-	3	3	12257932	12745109	487178	ENSMUSG00000019820	Utrn
10	12732557	-	3	8	12257932	12745109	487178	ENSMUSG00000019820	Utrn
10	12732559	-	3	7	12257932	12745109	487178	ENSMUSG00000019820	Utrn
10	12797252	-	3	5	12792392	12798834	6443	ENSMUSG00000097378	B230208H11Rik
10	12818969	-	3	3	12813953	12840042	26090	ENSMUSG00000039232	Stx11
10	12824422	-	3	8	12813953	12840042	26090	ENSMUSG00000039232	Stx11
10	12825738	-	3	7	12813953	12840042	26090	ENSMUSG00000039232	Stx11
10	12831002	-	3	5	12813953	12840042	26090	ENSMUSG00000039232	Stx11
10	12839620	-	3	11	12813953	12840042	26090	ENSMUSG00000039232	Stx11
10	12941951	+	3	4	12936248	13007438	71191	ENSMUSG00000019817	Plagl1
10	13057741	-	3	3	13053884	13068912	15029	ENSMUSG00000019814	Ltv1
10	13063982	-	3	6	13053884	13068912	15029	ENSMUSG00000019814	Ltv1
10	13158119	-	3	7	13083461	13350156	266696	ENSMUSG00000062866	Phactr2
10	13158120	-	3	7	13083461	13350156	266696	ENSMUSG00000062866	Phactr2
10	13159080	-	3	4	13083461	13350156	266696	ENSMUSG00000062866	Phactr2
10	13165766	-	3	4	13083461	13350156	266696	ENSMUSG00000062866	Phactr2
10	13192098	-	3	13	13083461	13350156	266696	ENSMUSG00000062866	Phactr2
10	13281521	-	3	4	13083461	13350156	266696	ENSMUSG00000062866	Phactr2
10	13399799	-	3	4	13399586	13428886	29301	ENSMUSG00000019809	Pex3
10	13406702	-	3	4	13399586	13428886	29301	ENSMUSG00000019809	Pex3
10	13561051	-	3	4	13522798	13744724	221927	ENSMUSG00000019806	Aig1
10	13658443	-	3	6	13522798	13744724	221927	ENSMUSG00000019806	Aig1
10	13670971	-	3	6	13522798	13744724	221927	ENSMUSG00000019806	Aig1
10	13675528	-	3	4	13522798	13744724	221927	ENSMUSG00000019806	Aig1
10	13844232	+	3	9	13841819	14027118	185300	ENSMUSG00000015501	Hivep2
10	13844259	+	3	9	13841819	14027118	185300	ENSMUSG00000015501	Hivep2
10	13845124	+	3	9	13841819	14027118	185300	ENSMUSG00000015501	Hivep2
10	13845321	+	3	4	13841819	14027118	185300	ENSMUSG00000015501	Hivep2
10	13845435	+	3	4	13841819	14027118	185300	ENSMUSG00000015501	Hivep2
10	13845779	+	3	6	13841819	14027118	185300	ENSMUSG00000015501	Hivep2
10	13848769	+	3	3	13841819	14027118	185300	ENSMUSG00000015501	Hivep2
10	13850931	+	3	13	13841819	14027118	185300	ENSMUSG00000015501	Hivep2
10	13851909	+	3	12	13841819	14027118	185300	ENSMUSG00000015501	Hivep2
10	13851910	+	3	10	13841819	14027118	185300	ENSMUSG00000015501	Hivep2
10	13853433	+	3	5	13841819	14027118	185300	ENSMUSG00000015501	Hivep2
10	13854056	+	3	6	13841819	14027118	185300	ENSMUSG00000015501	Hivep2
10	13855968	+	3	7	13841819	14027118	185300	ENSMUSG00000015501	Hivep2
10	13856138	+	3	4	13841819	14027118	185300	ENSMUSG00000015501	Hivep2
10	13859245	+	3	14	13841819	14027118	185300	ENSMUSG00000015501	Hivep2
10	13859250	+	3	16	13841819	14027118	185300	ENSMUSG00000015501	Hivep2
10	13859260	+	3	24	13841819	14027118	185300	ENSMUSG00000015501	Hivep2
10	13859274	+	3	16	13841819	14027118	185300	ENSMUSG00000015501	Hivep2
10	13859276	+	3	9	13841819	14027118	185300	ENSMUSG00000015501	Hivep2
10	13859283	+	3	16	13841819	14027118	185300	ENSMUSG00000015501	Hivep2
10	13859348	+	3	7	13841819	14027118	185300	ENSMUSG00000015501	Hivep2
10	13860011	+	3	11	13841819	14027118	185300	ENSMUSG00000015501	Hivep2
10	13860034	+	3	5	13841819	14027118	185300	ENSMUSG00000015501	Hivep2
10	13861264	+	3	5	13841819	14027118	185300	ENSMUSG00000015501	Hivep2
10	13861282	+	3	7	13841819	14027118	185300	ENSMUSG00000015501	Hivep2
10	13861519	+	3	4	13841819	14027118	185300	ENSMUSG00000015501	Hivep2
10	13862216	+	3	3	13841819	14027118	185300	ENSMUSG00000015501	Hivep2
10	13864003	+	3	4	13841819	14027118	185300	ENSMUSG00000015501	Hivep2
10	13864828	+	3	3	13841819	14027118	185300	ENSMUSG00000015501	Hivep2
10	13868556	+	3	3	13841819	14027118	185300	ENSMUSG00000015501	Hivep2
10	13872212	+	3	6	13841819	14027118	185300	ENSMUSG00000015501	Hivep2
10	13872281	+	3	6	13841819	14027118	185300	ENSMUSG00000015501	Hivep2
10	13876259	+	3	7	13841819	14027118	185300	ENSMUSG00000015501	Hivep2
10	13876273	+	3	6	13841819	14027118	185300	ENSMUSG00000015501	Hivep2
10	13876311	+	3	6	13841819	14027118	185300	ENSMUSG00000015501	Hivep2
10	13878026	+	3	12	13841819	14027118	185300	ENSMUSG00000015501	Hivep2
10	13878046	+	3	5	13841819	14027118	185300	ENSMUSG00000015501	Hivep2
10	13879110	+	3	5	13841819	14027118	185300	ENSMUSG00000015501	Hivep2
10	13879422	+	3	3	13841819	14027118	185300	ENSMUSG00000015501	Hivep2
10	13884527	+	3	7	13841819	14027118	185300	ENSMUSG00000015501	Hivep2
10	13884530	+	3	10	13841819	14027118	185300	ENSMUSG00000015501	Hivep2
10	13884536	+	3	26	13841819	14027118	185300	ENSMUSG00000015501	Hivep2
10	13884537	+	3	25	13841819	14027118	185300	ENSMUSG00000015501	Hivep2
10	13890951	+	3	7	13841819	14027118	185300	ENSMUSG00000015501	Hivep2
10	13891187	+	3	9	13841819	14027118	185300	ENSMUSG00000015501	Hivep2
10	13891234	+	3	3	13841819	14027118	185300	ENSMUSG00000015501	Hivep2
10	13891992	+	3	13	13841819	14027118	185300	ENSMUSG00000015501	Hivep2
10	13891993	+	3	14	13841819	14027118	185300	ENSMUSG00000015501	Hivep2
10	13891995	+	3	37	13841819	14027118	185300	ENSMUSG00000015501	Hivep2
10	13892002	+	3	23	13841819	14027118	185300	ENSMUSG00000015501	Hivep2
10	13894402	+	3	4	13841819	14027118	185300	ENSMUSG00000015501	Hivep2
10	13894415	+	3	32	13841819	14027118	185300	ENSMUSG00000015501	Hivep2
10	13894418	+	3	22	13841819	14027118	185300	ENSMUSG00000015501	Hivep2
10	13894419	+	3	19	13841819	14027118	185300	ENSMUSG00000015501	Hivep2
10	13894420	+	3	14	13841819	14027118	185300	ENSMUSG00000015501	Hivep2
10	13896379	+	3	7	13841819	14027118	185300	ENSMUSG00000015501	Hivep2
10	13897387	+	3	5	13841819	14027118	185300	ENSMUSG00000015501	Hivep2
10	13897395	+	3	20	13841819	14027118	185300	ENSMUSG00000015501	Hivep2
10	13903981	+	3	3	13841819	14027118	185300	ENSMUSG00000015501	Hivep2
10	13912834	+	3	3	13841819	14027118	185300	ENSMUSG00000015501	Hivep2
10	13914195	+	3	3	13841819	14027118	185300	ENSMUSG00000015501	Hivep2
10	13914305	+	3	3	13841819	14027118	185300	ENSMUSG00000015501	Hivep2
10	13914370	+	3	6	13841819	14027118	185300	ENSMUSG00000015501	Hivep2
10	13914513	+	3	6	13841819	14027118	185300	ENSMUSG00000015501	Hivep2
10	13914523	+	3	11	13841819	14027118	185300	ENSMUSG00000015501	Hivep2
10	13914531	+	3	20	13841819	14027118	185300	ENSMUSG00000015501	Hivep2
10	13914553	+	3	4	13841819	14027118	185300	ENSMUSG00000015501	Hivep2
10	13914558	+	3	6	13841819	14027118	185300	ENSMUSG00000015501	Hivep2
10	13914564	+	3	7	13841819	14027118	185300	ENSMUSG00000015501	Hivep2
10	13914581	+	3	21	13841819	14027118	185300	ENSMUSG00000015501	Hivep2
10	13914582	+	3	25	13841819	14027118	185300	ENSMUSG00000015501	Hivep2
10	13914589	+	3	11	13841819	14027118	185300	ENSMUSG00000015501	Hivep2
10	13914593	+	3	11	13841819	14027118	185300	ENSMUSG00000015501	Hivep2
10	13914605	+	3	12	13841819	14027118	185300	ENSMUSG00000015501	Hivep2
10	13914609	+	3	7	13841819	14027118	185300	ENSMUSG00000015501	Hivep2
10	13915197	+	3	3	13841819	14027118	185300	ENSMUSG00000015501	Hivep2
10	13915307	+	3	3	13841819	14027118	185300	ENSMUSG00000015501	Hivep2
10	13915981	+	3	3	13841819	14027118	185300	ENSMUSG00000015501	Hivep2
10	13916349	+	3	3	13841819	14027118	185300	ENSMUSG00000015501	Hivep2
10	13920504	+	3	8	13841819	14027118	185300	ENSMUSG00000015501	Hivep2
10	13920512	+	3	6	13841819	14027118	185300	ENSMUSG00000015501	Hivep2
10	13921311	+	3	7	13841819	14027118	185300	ENSMUSG00000015501	Hivep2
10	13921328	+	3	8	13841819	14027118	185300	ENSMUSG00000015501	Hivep2
10	13921329	+	3	8	13841819	14027118	185300	ENSMUSG00000015501	Hivep2
10	13938567	+	3	7	13841819	14027118	185300	ENSMUSG00000015501	Hivep2
10	13941386	+	3	4	13841819	14027118	185300	ENSMUSG00000015501	Hivep2
10	13942213	+	3	4	13841819	14027118	185300	ENSMUSG00000015501	Hivep2
10	13943293	+	3	3	13841819	14027118	185300	ENSMUSG00000015501	Hivep2
10	13945206	+	3	5	13841819	14027118	185300	ENSMUSG00000015501	Hivep2
10	13947638	+	3	3	13841819	14027118	185300	ENSMUSG00000015501	Hivep2
10	13949595	+	3	5	13841819	14027118	185300	ENSMUSG00000015501	Hivep2
10	13949620	+	3	5	13841819	14027118	185300	ENSMUSG00000015501	Hivep2
10	13953329	+	3	14	13841819	14027118	185300	ENSMUSG00000015501	Hivep2
10	13957896	+	3	6	13841819	14027118	185300	ENSMUSG00000015501	Hivep2
10	13961731	+	3	8	13841819	14027118	185300	ENSMUSG00000015501	Hivep2
10	13962873	+	3	18	13841819	14027118	185300	ENSMUSG00000015501	Hivep2
10	13963602	+	3	8	13841819	14027118	185300	ENSMUSG00000015501	Hivep2
10	13969974	+	3	6	13841819	14027118	185300	ENSMUSG00000015501	Hivep2
10	13970490	+	3	6	13841819	14027118	185300	ENSMUSG00000015501	Hivep2
10	13982443	+	3	4	13841819	14027118	185300	ENSMUSG00000015501	Hivep2
10	13983369	+	3	3	13841819	14027118	185300	ENSMUSG00000015501	Hivep2
10	13983494	+	3	5	13841819	14027118	185300	ENSMUSG00000015501	Hivep2
10	13984608	+	3	3	13841819	14027118	185300	ENSMUSG00000015501	Hivep2
10	13988035	+	3	3	13841819	14027118	185300	ENSMUSG00000015501	Hivep2
10	13992312	+	3	3	13841819	14027118	185300	ENSMUSG00000015501	Hivep2
10	13992363	+	3	6	13841819	14027118	185300	ENSMUSG00000015501	Hivep2
10	13993259	+	3	3	13841819	14027118	185300	ENSMUSG00000015501	Hivep2
10	13997599	+	3	3	13841819	14027118	185300	ENSMUSG00000015501	Hivep2
10	14000025	+	3	6	13841819	14027118	185300	ENSMUSG00000015501	Hivep2
10	14010092	+	3	9	13841819	14027118	185300	ENSMUSG00000015501	Hivep2
10	14024027	+	3	3	13841819	14027118	185300	ENSMUSG00000015501	Hivep2
10	14025615	+	3	28	13841819	14027118	185300	ENSMUSG00000015501	Hivep2
10	14290934	-	3	3	14278327	14421403	143077	ENSMUSG00000039116	Adgrg6
10	14332271	-	3	4	14278327	14421403	143077	ENSMUSG00000039116	Adgrg6
10	14399342	-	3	6	14278327	14421403	143077	ENSMUSG00000039116	Adgrg6
10	14544497	-	3	9	14530499	14581304	50806	ENSMUSG00000019868	Vta1
10	14556539	-	3	8	14530499	14581304	50806	ENSMUSG00000019868	Vta1
10	14556547	-	3	16	14530499	14581304	50806	ENSMUSG00000019868	Vta1
10	14556554	-	3	11	14530499	14581304	50806	ENSMUSG00000019868	Vta1
10	14559997	-	3	5	14530499	14581304	50806	ENSMUSG00000019868	Vta1
10	14567356	-	3	4	14530499	14581304	50806	ENSMUSG00000019868	Vta1
10	14569453	-	3	6	14530499	14581304	50806	ENSMUSG00000019868	Vta1
10	14569456	-	3	6	14530499	14581304	50806	ENSMUSG00000019868	Vta1
10	14569981	-	3	7	14530499	14581304	50806	ENSMUSG00000019868	Vta1
10	14572924	-	3	5	14530499	14581304	50806	ENSMUSG00000019868	Vta1
10	14575777	-	3	4	14530499	14581304	50806	ENSMUSG00000019868	Vta1
10	14578704	-	3	9	14530499	14581304	50806	ENSMUSG00000019868	Vta1
10	14579091	-	3	3	14530499	14581304	50806	ENSMUSG00000019868	Vta1
10	14579664	-	3	3	14530499	14581304	50806	ENSMUSG00000019868	Vta1
10	15557195	+	3	3	15475975	15655758	179784	ENSMUSG00000112089	Gm47712
10	16478091	+	3	11	16460016	16520303	60288	ENSMUSG00000112929	Gm47729
10	16488297	+	3	3	16460016	16520303	60288	ENSMUSG00000112929	Gm47729
10	16970419	-	3	3	16782175	16971555	189381	ENSMUSG00000101969	Gm20125
10	17512900	-	3	8	17438491	17534261	95771	ENSMUSG00000112629	Gm47771
10	17691495	+	3	3	17671974	17721413	49440	ENSMUSG00000039891	Txlnb
10	17775035	-	3	4	17744360	17823815	79456	ENSMUSG00000039879	Heca
10	17775190	-	3	4	17744360	17823815	79456	ENSMUSG00000039879	Heca
10	17775423	-	3	3	17744360	17823815	79456	ENSMUSG00000039879	Heca
10	17776665	-	3	10	17744360	17823815	79456	ENSMUSG00000039879	Heca
10	17776666	-	3	13	17744360	17823815	79456	ENSMUSG00000039879	Heca
10	17777400	-	3	3	17744360	17823815	79456	ENSMUSG00000039879	Heca
10	17778532	-	3	4	17744360	17823815	79456	ENSMUSG00000039879	Heca
10	17783520	-	3	3	17744360	17823815	79456	ENSMUSG00000039879	Heca
10	17787719	-	3	3	17744360	17823815	79456	ENSMUSG00000039879	Heca
10	17788196	-	3	5	17744360	17823815	79456	ENSMUSG00000039879	Heca
10	17788203	-	3	5	17744360	17823815	79456	ENSMUSG00000039879	Heca
10	17789087	-	3	5	17744360	17823815	79456	ENSMUSG00000039879	Heca
10	17789373	-	3	7	17744360	17823815	79456	ENSMUSG00000039879	Heca
10	17789449	-	3	7	17744360	17823815	79456	ENSMUSG00000039879	Heca
10	17798495	-	3	5	17744360	17823815	79456	ENSMUSG00000039879	Heca
10	17798503	-	3	4	17744360	17823815	79456	ENSMUSG00000039879	Heca
10	17798557	-	3	3	17744360	17823815	79456	ENSMUSG00000039879	Heca
10	17799787	-	3	6	17744360	17823815	79456	ENSMUSG00000039879	Heca
10	17801052	-	3	7	17744360	17823815	79456	ENSMUSG00000039879	Heca
10	17801055	-	3	9	17744360	17823815	79456	ENSMUSG00000039879	Heca
10	17801093	-	3	4	17744360	17823815	79456	ENSMUSG00000039879	Heca
10	17801574	-	3	12	17744360	17823815	79456	ENSMUSG00000039879	Heca
10	17811357	-	3	4	17744360	17823815	79456	ENSMUSG00000039879	Heca
10	17817151	-	3	10	17744360	17823815	79456	ENSMUSG00000039879	Heca
10	17817153	-	3	9	17744360	17823815	79456	ENSMUSG00000039879	Heca
10	17819077	-	3	4	17744360	17823815	79456	ENSMUSG00000039879	Heca
10	17819227	-	3	6	17744360	17823815	79456	ENSMUSG00000039879	Heca
10	17819232	-	3	7	17744360	17823815	79456	ENSMUSG00000039879	Heca
10	17819246	-	3	5	17744360	17823815	79456	ENSMUSG00000039879	Heca
10	17819346	-	3	4	17744360	17823815	79456	ENSMUSG00000039879	Heca
10	17888214	-	3	5	17887008	17899036	12029	ENSMUSG00000078453	Abracl
10	17888235	-	3	7	17887008	17899036	12029	ENSMUSG00000078453	Abracl
10	17893552	-	3	7	17887008	17899036	12029	ENSMUSG00000078453	Abracl
10	17893560	-	3	6	17887008	17899036	12029	ENSMUSG00000078453	Abracl
10	17894340	-	3	6	17887008	17899036	12029	ENSMUSG00000078453	Abracl
10	17932789	+	3	5	17931609	18000903	69295	ENSMUSG00000019854	Reps1
10	17937042	+	3	5	17931609	18000903	69295	ENSMUSG00000019854	Reps1
10	17942582	+	3	7	17931609	18000903	69295	ENSMUSG00000019854	Reps1
10	17942583	+	3	12	17931609	18000903	69295	ENSMUSG00000019854	Reps1
10	17942589	+	3	10	17931609	18000903	69295	ENSMUSG00000019854	Reps1
10	17952051	+	3	3	17931609	18000903	69295	ENSMUSG00000019854	Reps1
10	17952495	+	3	6	17931609	18000903	69295	ENSMUSG00000019854	Reps1
10	17953876	+	3	15	17931609	18000903	69295	ENSMUSG00000019854	Reps1
10	17961783	+	3	3	17931609	18000903	69295	ENSMUSG00000019854	Reps1
10	17962177	+	3	3	17931609	18000903	69295	ENSMUSG00000019854	Reps1
10	17965853	+	3	7	17931609	18000903	69295	ENSMUSG00000019854	Reps1
10	17965854	+	3	7	17931609	18000903	69295	ENSMUSG00000019854	Reps1
10	17965932	+	3	6	17931609	18000903	69295	ENSMUSG00000019854	Reps1
10	17968171	+	3	5	17931609	18000903	69295	ENSMUSG00000019854	Reps1
10	17968435	+	3	6	17931609	18000903	69295	ENSMUSG00000019854	Reps1
10	17968447	+	3	6	17931609	18000903	69295	ENSMUSG00000019854	Reps1
10	17968475	+	3	5	17931609	18000903	69295	ENSMUSG00000019854	Reps1
10	17969391	+	3	7	17931609	18000903	69295	ENSMUSG00000019854	Reps1
10	17973631	+	3	3	17931609	18000903	69295	ENSMUSG00000019854	Reps1
10	17981509	+	3	4	17931609	18000903	69295	ENSMUSG00000019854	Reps1
10	17981515	+	3	7	17931609	18000903	69295	ENSMUSG00000019854	Reps1
10	17983824	+	3	3	17931609	18000903	69295	ENSMUSG00000019854	Reps1
10	17984876	+	3	5	17931609	18000903	69295	ENSMUSG00000019854	Reps1
10	17984880	+	3	8	17931609	18000903	69295	ENSMUSG00000019854	Reps1
10	17987886	+	3	10	17931609	18000903	69295	ENSMUSG00000019854	Reps1
10	17989755	+	3	5	17931609	18000903	69295	ENSMUSG00000019854	Reps1
10	17989843	+	3	5	17931609	18000903	69295	ENSMUSG00000019854	Reps1
10	18000800	+	3	6	17931609	18000903	69295	ENSMUSG00000019854	Reps1
10	18000846	+	3	6	17931609	18000903	69295	ENSMUSG00000019854	Reps1
10	18069582	-	3	5	18004651	18086638	81988	ENSMUSG00000071392	Ect2l
10	18071276	-	3	5	18004651	18086638	81988	ENSMUSG00000071392	Ect2l
10	18071494	-	3	3	18004651	18086638	81988	ENSMUSG00000071392	Ect2l
10	18300618	+	3	3	18194733	18409640	214908	ENSMUSG00000039835	Nhsl1
10	18332200	+	3	3	18194733	18409640	214908	ENSMUSG00000039835	Nhsl1
10	18886961	-	3	3	18876658	18891405	14748	ENSMUSG00000019850	Tnfaip3
10	19480061	+	3	3	19467697	19485977	18281	ENSMUSG00000020009	Ifngr1
10	19484223	+	3	3	19467697	19485977	18281	ENSMUSG00000020009	Ifngr1
10	19485748	+	3	21	19467697	19485977	18281	ENSMUSG00000020009	Ifngr1
10	19485754	+	3	42	19467697	19485977	18281	ENSMUSG00000020009	Ifngr1
10	19485951	+	3	11	19467697	19485977	18281	ENSMUSG00000020009	Ifngr1
10	19603461	+	3	3	19588318	19635801	47484	ENSMUSG00000020007	Il20ra
10	19741191	-	3	14	19729646	19783435	53790	ENSMUSG00000020003	Pex7
10	19741193	-	3	13	19729646	19783435	53790	ENSMUSG00000020003	Pex7
10	19745596	-	3	3	19729646	19783435	53790	ENSMUSG00000020003	Pex7
10	19758760	-	3	3	19729646	19783435	53790	ENSMUSG00000020003	Pex7
10	19758765	-	3	4	19729646	19783435	53790	ENSMUSG00000020003	Pex7
10	19763871	-	3	3	19729646	19783435	53790	ENSMUSG00000020003	Pex7
10	19763875	-	3	4	19729646	19783435	53790	ENSMUSG00000020003	Pex7
10	19768055	-	3	3	19729646	19783435	53790	ENSMUSG00000020003	Pex7
10	19769324	-	3	9	19729646	19783435	53790	ENSMUSG00000020003	Pex7
10	19769327	-	3	7	19729646	19783435	53790	ENSMUSG00000020003	Pex7
10	19769564	-	3	6	19729646	19783435	53790	ENSMUSG00000020003	Pex7
10	19777198	-	3	4	19729646	19783435	53790	ENSMUSG00000020003	Pex7
10	19811302	+	3	5	19810218	20018499	208282	ENSMUSG00000071369	Map3k5
10	19811458	+	3	6	19810218	20018499	208282	ENSMUSG00000071369	Map3k5
10	19811500	+	3	24	19810218	20018499	208282	ENSMUSG00000071369	Map3k5
10	19811503	+	3	43	19810218	20018499	208282	ENSMUSG00000071369	Map3k5
10	19824054	+	3	4	19810218	20018499	208282	ENSMUSG00000071369	Map3k5
10	19824344	+	3	3	19810218	20018499	208282	ENSMUSG00000071369	Map3k5
10	19828844	+	3	3	19810218	20018499	208282	ENSMUSG00000071369	Map3k5
10	19830367	+	3	6	19810218	20018499	208282	ENSMUSG00000071369	Map3k5
10	19836228	+	3	14	19810218	20018499	208282	ENSMUSG00000071369	Map3k5
10	19840571	+	3	3	19810218	20018499	208282	ENSMUSG00000071369	Map3k5
10	19842118	+	3	5	19810218	20018499	208282	ENSMUSG00000071369	Map3k5
10	19842165	+	3	11	19810218	20018499	208282	ENSMUSG00000071369	Map3k5
10	19842176	+	3	18	19810218	20018499	208282	ENSMUSG00000071369	Map3k5
10	19842177	+	3	18	19810218	20018499	208282	ENSMUSG00000071369	Map3k5
10	19842219	+	3	6	19810218	20018499	208282	ENSMUSG00000071369	Map3k5
10	19842900	+	3	5	19810218	20018499	208282	ENSMUSG00000071369	Map3k5
10	19843366	+	3	18	19810218	20018499	208282	ENSMUSG00000071369	Map3k5
10	19843367	+	3	16	19810218	20018499	208282	ENSMUSG00000071369	Map3k5
10	19843369	+	3	20	19810218	20018499	208282	ENSMUSG00000071369	Map3k5
10	19847956	+	3	4	19810218	20018499	208282	ENSMUSG00000071369	Map3k5
10	19848006	+	3	3	19810218	20018499	208282	ENSMUSG00000071369	Map3k5
10	19848102	+	3	6	19810218	20018499	208282	ENSMUSG00000071369	Map3k5
10	19848109	+	3	4	19810218	20018499	208282	ENSMUSG00000071369	Map3k5
10	19853327	+	3	3	19810218	20018499	208282	ENSMUSG00000071369	Map3k5
10	19877557	+	3	22	19810218	20018499	208282	ENSMUSG00000071369	Map3k5
10	19878209	+	3	4	19810218	20018499	208282	ENSMUSG00000071369	Map3k5
10	19878509	+	3	31	19810218	20018499	208282	ENSMUSG00000071369	Map3k5
10	19878511	+	3	31	19810218	20018499	208282	ENSMUSG00000071369	Map3k5
10	19886087	+	3	3	19810218	20018499	208282	ENSMUSG00000071369	Map3k5
10	19886095	+	3	4	19810218	20018499	208282	ENSMUSG00000071369	Map3k5
10	19895352	+	3	28	19810218	20018499	208282	ENSMUSG00000071369	Map3k5
10	19895363	+	3	10	19810218	20018499	208282	ENSMUSG00000071369	Map3k5
10	19895395	+	3	12	19810218	20018499	208282	ENSMUSG00000071369	Map3k5
10	19895419	+	3	13	19810218	20018499	208282	ENSMUSG00000071369	Map3k5
10	19895421	+	3	16	19810218	20018499	208282	ENSMUSG00000071369	Map3k5
10	19895427	+	3	21	19810218	20018499	208282	ENSMUSG00000071369	Map3k5
10	19895430	+	3	18	19810218	20018499	208282	ENSMUSG00000071369	Map3k5
10	19895440	+	3	7	19810218	20018499	208282	ENSMUSG00000071369	Map3k5
10	19895480	+	3	4	19810218	20018499	208282	ENSMUSG00000071369	Map3k5
10	19897709	+	3	4	19810218	20018499	208282	ENSMUSG00000071369	Map3k5
10	19904400	+	3	11	19810218	20018499	208282	ENSMUSG00000071369	Map3k5
10	19904401	+	3	12	19810218	20018499	208282	ENSMUSG00000071369	Map3k5
10	19904410	+	3	4	19810218	20018499	208282	ENSMUSG00000071369	Map3k5
10	19917191	+	3	3	19810218	20018499	208282	ENSMUSG00000071369	Map3k5
10	19921210	+	3	4	19810218	20018499	208282	ENSMUSG00000071369	Map3k5
10	19921221	+	3	6	19810218	20018499	208282	ENSMUSG00000071369	Map3k5
10	19921685	+	3	3	19810218	20018499	208282	ENSMUSG00000071369	Map3k5
10	19936828	+	3	8	19810218	20018499	208282	ENSMUSG00000071369	Map3k5
10	19940992	+	3	4	19810218	20018499	208282	ENSMUSG00000071369	Map3k5
10	19944257	+	3	3	19810218	20018499	208282	ENSMUSG00000071369	Map3k5
10	19947846	+	3	3	19810218	20018499	208282	ENSMUSG00000071369	Map3k5
10	19959434	+	3	7	19810218	20018499	208282	ENSMUSG00000071369	Map3k5
10	19959439	+	3	9	19810218	20018499	208282	ENSMUSG00000071369	Map3k5
10	19963014	+	3	3	19810218	20018499	208282	ENSMUSG00000071369	Map3k5
10	19964011	+	3	8	19810218	20018499	208282	ENSMUSG00000071369	Map3k5
10	19964026	+	3	10	19810218	20018499	208282	ENSMUSG00000071369	Map3k5
10	19964027	+	3	10	19810218	20018499	208282	ENSMUSG00000071369	Map3k5
10	19964147	+	3	3	19810218	20018499	208282	ENSMUSG00000071369	Map3k5
10	19969537	+	3	8	19810218	20018499	208282	ENSMUSG00000071369	Map3k5
10	19969581	+	3	5	19810218	20018499	208282	ENSMUSG00000071369	Map3k5
10	19980268	+	3	7	19810218	20018499	208282	ENSMUSG00000071369	Map3k5
10	19984521	+	3	6	19810218	20018499	208282	ENSMUSG00000071369	Map3k5
10	19988224	+	3	11	19810218	20018499	208282	ENSMUSG00000071369	Map3k5
10	19988225	+	3	11	19810218	20018499	208282	ENSMUSG00000071369	Map3k5
10	19992366	+	3	7	19810218	20018499	208282	ENSMUSG00000071369	Map3k5
10	19992374	+	3	11	19810218	20018499	208282	ENSMUSG00000071369	Map3k5
10	20003648	+	3	5	19810218	20018499	208282	ENSMUSG00000071369	Map3k5
10	20017621	+	3	9	19810218	20018499	208282	ENSMUSG00000071369	Map3k5
10	20017738	+	3	4	19810218	20018499	208282	ENSMUSG00000071369	Map3k5
10	20017825	+	3	27	19810218	20018499	208282	ENSMUSG00000071369	Map3k5
10	20191576	+	3	13	20188215	20220359	32145	ENSMUSG00000037608	Bclaf1
10	20191584	+	3	5	20188215	20220359	32145	ENSMUSG00000037608	Bclaf1
10	20191698	+	3	8	20188215	20220359	32145	ENSMUSG00000037608	Bclaf1
10	20191702	+	3	19	20188215	20220359	32145	ENSMUSG00000037608	Bclaf1
10	20192136	+	3	11	20188215	20220359	32145	ENSMUSG00000037608	Bclaf1
10	20192198	+	3	4	20188215	20220359	32145	ENSMUSG00000037608	Bclaf1
10	20192268	+	3	4	20188215	20220359	32145	ENSMUSG00000037608	Bclaf1
10	20192289	+	3	5	20188215	20220359	32145	ENSMUSG00000037608	Bclaf1
10	20192356	+	3	15	20188215	20220359	32145	ENSMUSG00000037608	Bclaf1
10	20192364	+	3	33	20188215	20220359	32145	ENSMUSG00000037608	Bclaf1
10	20193733	+	3	5	20188215	20220359	32145	ENSMUSG00000037608	Bclaf1
10	20193788	+	3	5	20188215	20220359	32145	ENSMUSG00000037608	Bclaf1
10	20195665	+	3	4	20188215	20220359	32145	ENSMUSG00000037608	Bclaf1
10	20195677	+	3	6	20188215	20220359	32145	ENSMUSG00000037608	Bclaf1
10	20195886	+	3	6	20188215	20220359	32145	ENSMUSG00000037608	Bclaf1
10	20196326	+	3	5	20188215	20220359	32145	ENSMUSG00000037608	Bclaf1
10	20196961	+	3	5	20188215	20220359	32145	ENSMUSG00000037608	Bclaf1
10	20197385	+	3	11	20188215	20220359	32145	ENSMUSG00000037608	Bclaf1
10	20197442	+	3	4	20188215	20220359	32145	ENSMUSG00000037608	Bclaf1
10	20197622	+	3	4	20188215	20220359	32145	ENSMUSG00000037608	Bclaf1
10	20198144	+	3	6	20188215	20220359	32145	ENSMUSG00000037608	Bclaf1
10	20199874	+	3	6	20188215	20220359	32145	ENSMUSG00000037608	Bclaf1
10	20202366	+	3	4	20188215	20220359	32145	ENSMUSG00000037608	Bclaf1
10	20202454	+	3	7	20188215	20220359	32145	ENSMUSG00000037608	Bclaf1
10	20202459	+	3	18	20188215	20220359	32145	ENSMUSG00000037608	Bclaf1
10	20202694	+	3	18	20188215	20220359	32145	ENSMUSG00000037608	Bclaf1
10	20202702	+	3	16	20188215	20220359	32145	ENSMUSG00000037608	Bclaf1
10	20203430	+	3	14	20188215	20220359	32145	ENSMUSG00000037608	Bclaf1
10	20203437	+	3	9	20188215	20220359	32145	ENSMUSG00000037608	Bclaf1
10	20204591	+	3	6	20188215	20220359	32145	ENSMUSG00000037608	Bclaf1
10	20205705	+	3	5	20188215	20220359	32145	ENSMUSG00000037608	Bclaf1
10	20208867	+	3	7	20188215	20220359	32145	ENSMUSG00000037608	Bclaf1
10	20208870	+	3	11	20188215	20220359	32145	ENSMUSG00000037608	Bclaf1
10	20209051	+	3	8	20188215	20220359	32145	ENSMUSG00000037608	Bclaf1
10	20209059	+	3	10	20188215	20220359	32145	ENSMUSG00000037608	Bclaf1
10	20209085	+	3	12	20188215	20220359	32145	ENSMUSG00000037608	Bclaf1
10	20209088	+	3	14	20188215	20220359	32145	ENSMUSG00000037608	Bclaf1
10	20209536	+	3	6	20188215	20220359	32145	ENSMUSG00000037608	Bclaf1
10	20211542	+	3	6	20188215	20220359	32145	ENSMUSG00000037608	Bclaf1
10	20215860	+	3	7	20188215	20220359	32145	ENSMUSG00000037608	Bclaf1
10	20216965	+	3	9	20188215	20220359	32145	ENSMUSG00000037608	Bclaf1
10	20216969	+	3	16	20188215	20220359	32145	ENSMUSG00000037608	Bclaf1
10	20216971	+	3	14	20188215	20220359	32145	ENSMUSG00000037608	Bclaf1
10	20216979	+	3	23	20188215	20220359	32145	ENSMUSG00000037608	Bclaf1
10	20216981	+	3	49	20188215	20220359	32145	ENSMUSG00000037608	Bclaf1
10	20216990	+	3	9	20188215	20220359	32145	ENSMUSG00000037608	Bclaf1
10	20217023	+	3	6	20188215	20220359	32145	ENSMUSG00000037608	Bclaf1
10	20217375	+	3	7	20188215	20220359	32145	ENSMUSG00000037608	Bclaf1
10	20218823	+	3	4	20188215	20220359	32145	ENSMUSG00000037608	Bclaf1
10	20225008	+	3	6	20223516	20237050	13535	ENSMUSG00000019992	Mtfr2
10	20532452	-	3	3	20273750	20600824	327075	ENSMUSG00000019990	Pde7b
10	20926745	+	3	3	20828446	20956328	127883	ENSMUSG00000019986	Ahi1
10	21176652	+	3	6	21171878	21244797	72920	ENSMUSG00000019977	Hbs1l
10	21185951	+	3	3	21171878	21244797	72920	ENSMUSG00000019977	Hbs1l
10	21188157	+	3	5	21171878	21244797	72920	ENSMUSG00000019977	Hbs1l
10	21191408	+	3	12	21171878	21244797	72920	ENSMUSG00000019977	Hbs1l
10	21192455	+	3	7	21171878	21244797	72920	ENSMUSG00000019977	Hbs1l
10	21192456	+	3	6	21171878	21244797	72920	ENSMUSG00000019977	Hbs1l
10	21193477	+	3	7	21171878	21244797	72920	ENSMUSG00000019977	Hbs1l
10	21193528	+	3	4	21171878	21244797	72920	ENSMUSG00000019977	Hbs1l
10	21219442	+	3	8	21171878	21244797	72920	ENSMUSG00000019977	Hbs1l
10	21220802	+	3	5	21171878	21244797	72920	ENSMUSG00000019977	Hbs1l
10	21225320	+	3	3	21171878	21244797	72920	ENSMUSG00000019977	Hbs1l
10	21230362	+	3	3	21171878	21244797	72920	ENSMUSG00000019977	Hbs1l
10	21238606	+	3	3	21171878	21244797	72920	ENSMUSG00000019977	Hbs1l
10	21242337	+	3	8	21171878	21244797	72920	ENSMUSG00000019977	Hbs1l
10	21822137	+	3	5	21758083	21875802	117720	ENSMUSG00000019970	Sgk1
10	21826370	+	3	3	21758083	21875802	117720	ENSMUSG00000019970	Sgk1
10	21852874	+	3	4	21758083	21875802	117720	ENSMUSG00000019970	Sgk1
10	21856811	+	3	3	21758083	21875802	117720	ENSMUSG00000019970	Sgk1
10	22008276	-	3	3	21988949	22025169	36221	ENSMUSG00000097327	E030030I06Rik
10	22011232	-	3	3	21988949	22025169	36221	ENSMUSG00000097327	E030030I06Rik
10	22022599	-	3	4	21988949	22025169	36221	ENSMUSG00000097327	E030030I06Rik
10	22023827	-	3	8	21988949	22025169	36221	ENSMUSG00000097327	E030030I06Rik
10	22066107	-	3	12	22062912	22178734	115823	ENSMUSG00000097705	Gm26740
10	22072158	-	3	5	22062912	22178734	115823	ENSMUSG00000097705	Gm26740
10	22075238	-	3	4	22062912	22178734	115823	ENSMUSG00000097705	Gm26740
10	22075674	-	3	10	22062912	22178734	115823	ENSMUSG00000097705	Gm26740
10	22075676	-	3	13	22062912	22178734	115823	ENSMUSG00000097705	Gm26740
10	22075679	-	3	12	22062912	22178734	115823	ENSMUSG00000097705	Gm26740
10	22075681	-	3	9	22062912	22178734	115823	ENSMUSG00000097705	Gm26740
10	22077178	-	3	30	22062912	22178734	115823	ENSMUSG00000097705	Gm26740
10	22077181	-	3	36	22062912	22178734	115823	ENSMUSG00000097705	Gm26740
10	22077198	-	3	7	22062912	22178734	115823	ENSMUSG00000097705	Gm26740
10	22077200	-	3	8	22062912	22178734	115823	ENSMUSG00000097705	Gm26740
10	22077231	-	3	10	22062912	22178734	115823	ENSMUSG00000097705	Gm26740
10	22080518	-	3	13	22062912	22178734	115823	ENSMUSG00000097705	Gm26740
10	22080829	-	3	10	22062912	22178734	115823	ENSMUSG00000097705	Gm26740
10	22082335	-	3	5	22062912	22178734	115823	ENSMUSG00000097705	Gm26740
10	22083304	-	3	6	22062912	22178734	115823	ENSMUSG00000097705	Gm26740
10	22083308	-	3	9	22062912	22178734	115823	ENSMUSG00000097705	Gm26740
10	22083309	-	3	9	22062912	22178734	115823	ENSMUSG00000097705	Gm26740
10	22083316	-	3	6	22062912	22178734	115823	ENSMUSG00000097705	Gm26740
10	22089938	-	3	4	22062912	22178734	115823	ENSMUSG00000097705	Gm26740
10	22089946	-	3	20	22062912	22178734	115823	ENSMUSG00000097705	Gm26740
10	22089956	-	3	12	22062912	22178734	115823	ENSMUSG00000097705	Gm26740
10	22093799	-	3	12	22062912	22178734	115823	ENSMUSG00000097705	Gm26740
10	22095915	-	3	10	22062912	22178734	115823	ENSMUSG00000097705	Gm26740
10	22095917	-	3	13	22062912	22178734	115823	ENSMUSG00000097705	Gm26740
10	22095920	-	3	12	22062912	22178734	115823	ENSMUSG00000097705	Gm26740
10	22095922	-	3	9	22062912	22178734	115823	ENSMUSG00000097705	Gm26740
10	22097821	-	3	5	22062912	22178734	115823	ENSMUSG00000097705	Gm26740
10	22097875	-	3	28	22062912	22178734	115823	ENSMUSG00000097705	Gm26740
10	22097876	-	3	31	22062912	22178734	115823	ENSMUSG00000097705	Gm26740
10	22097879	-	3	40	22062912	22178734	115823	ENSMUSG00000097705	Gm26740
10	22097897	-	3	32	22062912	22178734	115823	ENSMUSG00000097705	Gm26740
10	22097901	-	3	25	22062912	22178734	115823	ENSMUSG00000097705	Gm26740
10	22097929	-	3	10	22062912	22178734	115823	ENSMUSG00000097705	Gm26740
10	22101261	-	3	22	22062912	22178734	115823	ENSMUSG00000097705	Gm26740
10	22106654	-	3	5	22062912	22178734	115823	ENSMUSG00000097705	Gm26740
10	22107987	-	3	15	22062912	22178734	115823	ENSMUSG00000097705	Gm26740
10	22108000	-	3	7	22062912	22178734	115823	ENSMUSG00000097705	Gm26740
10	22108001	-	3	6	22062912	22178734	115823	ENSMUSG00000097705	Gm26740
10	22108427	-	3	5	22062912	22178734	115823	ENSMUSG00000097705	Gm26740
10	22109650	-	3	10	22062912	22178734	115823	ENSMUSG00000097705	Gm26740
10	22109864	-	3	8	22062912	22178734	115823	ENSMUSG00000097705	Gm26740
10	22110949	-	3	5	22062912	22178734	115823	ENSMUSG00000097705	Gm26740
10	22111573	-	3	58	22062912	22178734	115823	ENSMUSG00000097705	Gm26740
10	22111576	-	3	36	22062912	22178734	115823	ENSMUSG00000097705	Gm26740
10	22111645	-	3	4	22062912	22178734	115823	ENSMUSG00000097705	Gm26740
10	22116746	-	3	8	22062912	22178734	115823	ENSMUSG00000097705	Gm26740
10	22118489	-	3	9	22062912	22178734	115823	ENSMUSG00000097705	Gm26740
10	22118490	-	3	9	22062912	22178734	115823	ENSMUSG00000097705	Gm26740
10	22118508	-	3	21	22062912	22178734	115823	ENSMUSG00000097705	Gm26740
10	22118516	-	3	19	22062912	22178734	115823	ENSMUSG00000097705	Gm26740
10	22118523	-	3	20	22062912	22178734	115823	ENSMUSG00000097705	Gm26740
10	22118525	-	3	21	22062912	22178734	115823	ENSMUSG00000097705	Gm26740
10	22118791	-	3	4	22062912	22178734	115823	ENSMUSG00000097705	Gm26740
10	22128719	-	3	27	22062912	22178734	115823	ENSMUSG00000097705	Gm26740
10	22128855	-	3	4	22062912	22178734	115823	ENSMUSG00000097705	Gm26740
10	22130850	-	3	8	22062912	22178734	115823	ENSMUSG00000097705	Gm26740
10	22130860	-	3	7	22062912	22178734	115823	ENSMUSG00000097705	Gm26740
10	22130868	-	3	7	22062912	22178734	115823	ENSMUSG00000097705	Gm26740
10	22130890	-	3	23	22062912	22178734	115823	ENSMUSG00000097705	Gm26740
10	22130891	-	3	11	22062912	22178734	115823	ENSMUSG00000097705	Gm26740
10	22130929	-	3	5	22062912	22178734	115823	ENSMUSG00000097705	Gm26740
10	22131200	-	3	28	22062912	22178734	115823	ENSMUSG00000097705	Gm26740
10	22131214	-	3	36	22062912	22178734	115823	ENSMUSG00000097705	Gm26740
10	22131235	-	3	23	22062912	22178734	115823	ENSMUSG00000097705	Gm26740
10	22131238	-	3	17	22062912	22178734	115823	ENSMUSG00000097705	Gm26740
10	22131253	-	3	36	22062912	22178734	115823	ENSMUSG00000097705	Gm26740
10	22131254	-	3	29	22062912	22178734	115823	ENSMUSG00000097705	Gm26740
10	22131462	-	3	7	22062912	22178734	115823	ENSMUSG00000097705	Gm26740
10	22131474	-	3	5	22062912	22178734	115823	ENSMUSG00000097705	Gm26740
10	22132412	-	3	18	22062912	22178734	115823	ENSMUSG00000097705	Gm26740
10	22133053	-	3	17	22062912	22178734	115823	ENSMUSG00000097705	Gm26740
10	22133058	-	3	9	22062912	22178734	115823	ENSMUSG00000097705	Gm26740
10	22133060	-	3	7	22062912	22178734	115823	ENSMUSG00000097705	Gm26740
10	22133821	-	3	5	22062912	22178734	115823	ENSMUSG00000097705	Gm26740
10	22136416	-	3	4	22062912	22178734	115823	ENSMUSG00000097705	Gm26740
10	22136646	-	3	4	22062912	22178734	115823	ENSMUSG00000097705	Gm26740
10	22136793	-	3	5	22062912	22178734	115823	ENSMUSG00000097705	Gm26740
10	22137068	-	3	6	22062912	22178734	115823	ENSMUSG00000097705	Gm26740
10	22137135	-	3	6	22062912	22178734	115823	ENSMUSG00000097705	Gm26740
10	22137136	-	3	6	22062912	22178734	115823	ENSMUSG00000097705	Gm26740
10	22137897	-	3	10	22062912	22178734	115823	ENSMUSG00000097705	Gm26740
10	22138184	-	3	9	22062912	22178734	115823	ENSMUSG00000097705	Gm26740
10	22138204	-	3	4	22062912	22178734	115823	ENSMUSG00000097705	Gm26740
10	22138245	-	3	16	22062912	22178734	115823	ENSMUSG00000097705	Gm26740
10	22138255	-	3	29	22062912	22178734	115823	ENSMUSG00000097705	Gm26740
10	22138256	-	3	34	22062912	22178734	115823	ENSMUSG00000097705	Gm26740
10	22138260	-	3	29	22062912	22178734	115823	ENSMUSG00000097705	Gm26740
10	22138328	-	3	11	22062912	22178734	115823	ENSMUSG00000097705	Gm26740
10	22138613	-	3	13	22062912	22178734	115823	ENSMUSG00000097705	Gm26740
10	22138633	-	3	4	22062912	22178734	115823	ENSMUSG00000097705	Gm26740
10	22139443	-	3	12	22062912	22178734	115823	ENSMUSG00000097705	Gm26740
10	22139445	-	3	16	22062912	22178734	115823	ENSMUSG00000097705	Gm26740
10	22139454	-	3	9	22062912	22178734	115823	ENSMUSG00000097705	Gm26740
10	22140424	-	3	6	22062912	22178734	115823	ENSMUSG00000097705	Gm26740
10	22140498	-	3	9	22062912	22178734	115823	ENSMUSG00000097705	Gm26740
10	22147328	-	3	5	22062912	22178734	115823	ENSMUSG00000097705	Gm26740
10	22148398	-	3	12	22062912	22178734	115823	ENSMUSG00000097705	Gm26740
10	22148883	-	3	6	22062912	22178734	115823	ENSMUSG00000097705	Gm26740
10	22149023	-	3	12	22062912	22178734	115823	ENSMUSG00000097705	Gm26740
10	22149102	-	3	6	22062912	22178734	115823	ENSMUSG00000097705	Gm26740
10	22149108	-	3	10	22062912	22178734	115823	ENSMUSG00000097705	Gm26740
10	22149130	-	3	46	22062912	22178734	115823	ENSMUSG00000097705	Gm26740
10	22149133	-	3	32	22062912	22178734	115823	ENSMUSG00000097705	Gm26740
10	22149135	-	3	22	22062912	22178734	115823	ENSMUSG00000097705	Gm26740
10	22149138	-	3	27	22062912	22178734	115823	ENSMUSG00000097705	Gm26740
10	22149140	-	3	20	22062912	22178734	115823	ENSMUSG00000097705	Gm26740
10	22149145	-	3	12	22062912	22178734	115823	ENSMUSG00000097705	Gm26740
10	22150382	-	3	7	22062912	22178734	115823	ENSMUSG00000097705	Gm26740
10	22150384	-	3	7	22062912	22178734	115823	ENSMUSG00000097705	Gm26740
10	22153726	-	3	6	22062912	22178734	115823	ENSMUSG00000097705	Gm26740
10	22153728	-	3	6	22062912	22178734	115823	ENSMUSG00000097705	Gm26740
10	22153749	-	3	7	22062912	22178734	115823	ENSMUSG00000097705	Gm26740
10	22153750	-	3	9	22062912	22178734	115823	ENSMUSG00000097705	Gm26740
10	22153797	-	3	17	22062912	22178734	115823	ENSMUSG00000097705	Gm26740
10	22153819	-	3	22	22062912	22178734	115823	ENSMUSG00000097705	Gm26740
10	22153829	-	3	6	22062912	22178734	115823	ENSMUSG00000097705	Gm26740
10	22154195	-	3	4	22062912	22178734	115823	ENSMUSG00000097705	Gm26740
10	22154395	-	3	4	22062912	22178734	115823	ENSMUSG00000097705	Gm26740
10	22154667	-	3	9	22062912	22178734	115823	ENSMUSG00000097705	Gm26740
10	22154843	-	3	5	22062912	22178734	115823	ENSMUSG00000097705	Gm26740
10	22154867	-	3	8	22062912	22178734	115823	ENSMUSG00000097705	Gm26740
10	22155116	-	3	6	22062912	22178734	115823	ENSMUSG00000097705	Gm26740
10	22155154	-	3	21	22062912	22178734	115823	ENSMUSG00000097705	Gm26740
10	22155158	-	3	19	22062912	22178734	115823	ENSMUSG00000097705	Gm26740
10	22155168	-	3	25	22062912	22178734	115823	ENSMUSG00000097705	Gm26740
10	22155170	-	3	27	22062912	22178734	115823	ENSMUSG00000097705	Gm26740
10	22155172	-	3	42	22062912	22178734	115823	ENSMUSG00000097705	Gm26740
10	22155258	-	3	6	22062912	22178734	115823	ENSMUSG00000097705	Gm26740
10	22155271	-	3	4	22062912	22178734	115823	ENSMUSG00000097705	Gm26740
10	22155886	-	3	25	22062912	22178734	115823	ENSMUSG00000097705	Gm26740
10	22155925	-	3	8	22062912	22178734	115823	ENSMUSG00000097705	Gm26740
10	22163138	-	3	25	22062912	22178734	115823	ENSMUSG00000097705	Gm26740
10	22163874	-	3	4	22062912	22178734	115823	ENSMUSG00000097705	Gm26740
10	22164072	-	3	6	22062912	22178734	115823	ENSMUSG00000097705	Gm26740
10	22164168	-	3	8	22062912	22178734	115823	ENSMUSG00000097705	Gm26740
10	22164175	-	3	6	22062912	22178734	115823	ENSMUSG00000097705	Gm26740
10	22164189	-	3	6	22062912	22178734	115823	ENSMUSG00000097705	Gm26740
10	22164200	-	3	37	22062912	22178734	115823	ENSMUSG00000097705	Gm26740
10	22164210	-	3	40	22062912	22178734	115823	ENSMUSG00000097705	Gm26740
10	22164218	-	3	18	22062912	22178734	115823	ENSMUSG00000097705	Gm26740
10	22164247	-	3	7	22062912	22178734	115823	ENSMUSG00000097705	Gm26740
10	22164306	-	3	4	22062912	22178734	115823	ENSMUSG00000097705	Gm26740
10	22164310	-	3	4	22062912	22178734	115823	ENSMUSG00000097705	Gm26740
10	22164350	-	3	20	22062912	22178734	115823	ENSMUSG00000097705	Gm26740
10	22164468	-	3	23	22062912	22178734	115823	ENSMUSG00000097705	Gm26740
10	22164479	-	3	8	22062912	22178734	115823	ENSMUSG00000097705	Gm26740
10	22164954	-	3	9	22062912	22178734	115823	ENSMUSG00000097705	Gm26740
10	22164955	-	3	8	22062912	22178734	115823	ENSMUSG00000097705	Gm26740
10	22166421	-	3	27	22062912	22178734	115823	ENSMUSG00000097705	Gm26740
10	22166424	-	3	25	22062912	22178734	115823	ENSMUSG00000097705	Gm26740
10	22166676	-	3	5	22062912	22178734	115823	ENSMUSG00000097705	Gm26740
10	22166828	-	3	7	22062912	22178734	115823	ENSMUSG00000097705	Gm26740
10	22166845	-	3	9	22062912	22178734	115823	ENSMUSG00000097705	Gm26740
10	22166846	-	3	9	22062912	22178734	115823	ENSMUSG00000097705	Gm26740
10	22167460	-	3	13	22062912	22178734	115823	ENSMUSG00000097705	Gm26740
10	22167524	-	3	7	22062912	22178734	115823	ENSMUSG00000097705	Gm26740
10	22169027	-	3	4	22062912	22178734	115823	ENSMUSG00000097705	Gm26740
10	22169227	-	3	5	22062912	22178734	115823	ENSMUSG00000097705	Gm26740
10	22169239	-	3	28	22062912	22178734	115823	ENSMUSG00000097705	Gm26740
10	22169240	-	3	14	22062912	22178734	115823	ENSMUSG00000097705	Gm26740
10	22169244	-	3	9	22062912	22178734	115823	ENSMUSG00000097705	Gm26740
10	22169251	-	3	6	22062912	22178734	115823	ENSMUSG00000097705	Gm26740
10	22169257	-	3	5	22062912	22178734	115823	ENSMUSG00000097705	Gm26740
10	22169262	-	3	9	22062912	22178734	115823	ENSMUSG00000097705	Gm26740
10	22169267	-	3	18	22062912	22178734	115823	ENSMUSG00000097705	Gm26740
10	22169457	-	3	4	22062912	22178734	115823	ENSMUSG00000097705	Gm26740
10	22169894	-	3	4	22062912	22178734	115823	ENSMUSG00000097705	Gm26740
10	22171030	-	3	4	22062912	22178734	115823	ENSMUSG00000097705	Gm26740
10	22171717	-	3	11	22062912	22178734	115823	ENSMUSG00000097705	Gm26740
10	22171719	-	3	19	22062912	22178734	115823	ENSMUSG00000097705	Gm26740
10	22171720	-	3	18	22062912	22178734	115823	ENSMUSG00000097705	Gm26740
10	22171728	-	3	7	22062912	22178734	115823	ENSMUSG00000097705	Gm26740
10	22172612	-	3	6	22062912	22178734	115823	ENSMUSG00000097705	Gm26740
10	22172818	-	3	6	22062912	22178734	115823	ENSMUSG00000097705	Gm26740
10	22172871	-	3	29	22062912	22178734	115823	ENSMUSG00000097705	Gm26740
10	22172879	-	3	10	22062912	22178734	115823	ENSMUSG00000097705	Gm26740
10	22172880	-	3	10	22062912	22178734	115823	ENSMUSG00000097705	Gm26740
10	22172885	-	3	7	22062912	22178734	115823	ENSMUSG00000097705	Gm26740
10	22172896	-	3	43	22062912	22178734	115823	ENSMUSG00000097705	Gm26740
10	22172905	-	3	40	22062912	22178734	115823	ENSMUSG00000097705	Gm26740
10	22172912	-	3	48	22062912	22178734	115823	ENSMUSG00000097705	Gm26740
10	22172918	-	3	12	22062912	22178734	115823	ENSMUSG00000097705	Gm26740
10	22172938	-	3	13	22062912	22178734	115823	ENSMUSG00000097705	Gm26740
10	22172942	-	3	13	22062912	22178734	115823	ENSMUSG00000097705	Gm26740
10	22172956	-	3	7	22062912	22178734	115823	ENSMUSG00000097705	Gm26740
10	22172991	-	3	8	22062912	22178734	115823	ENSMUSG00000097705	Gm26740
10	22172993	-	3	10	22062912	22178734	115823	ENSMUSG00000097705	Gm26740
10	22175322	-	3	6	22062912	22178734	115823	ENSMUSG00000097705	Gm26740
10	22175776	-	3	5	22062912	22178734	115823	ENSMUSG00000097705	Gm26740
10	22175780	-	3	5	22062912	22178734	115823	ENSMUSG00000097705	Gm26740
10	22175869	-	3	6	22062912	22178734	115823	ENSMUSG00000097705	Gm26740
10	22175870	-	3	6	22062912	22178734	115823	ENSMUSG00000097705	Gm26740
10	22185467	+	3	8	22034468	22250038	215571	ENSMUSG00000053219	Raet1e
10	22185467	+	3	8	22182601	22197664	15064	ENSMUSG00000097352	C920009B18Rik
10	22185467	+	3	8	22034468	22250038	215571	ENSMUSG00000053219	Raet1e
10	22185467	+	3	8	22182601	22197664	15064	ENSMUSG00000097352	C920009B18Rik
10	22185482	+	3	32	22034468	22250038	215571	ENSMUSG00000053219	Raet1e
10	22185482	+	3	32	22182601	22197664	15064	ENSMUSG00000097352	C920009B18Rik
10	22185482	+	3	32	22034468	22250038	215571	ENSMUSG00000053219	Raet1e
10	22185482	+	3	32	22182601	22197664	15064	ENSMUSG00000097352	C920009B18Rik
10	22189255	+	3	8	22034468	22250038	215571	ENSMUSG00000053219	Raet1e
10	22189255	+	3	8	22182601	22197664	15064	ENSMUSG00000097352	C920009B18Rik
10	22189255	+	3	8	22034468	22250038	215571	ENSMUSG00000053219	Raet1e
10	22189255	+	3	8	22182601	22197664	15064	ENSMUSG00000097352	C920009B18Rik
10	22189256	+	3	8	22034468	22250038	215571	ENSMUSG00000053219	Raet1e
10	22189256	+	3	8	22182601	22197664	15064	ENSMUSG00000097352	C920009B18Rik
10	22189256	+	3	8	22034468	22250038	215571	ENSMUSG00000053219	Raet1e
10	22189256	+	3	8	22182601	22197664	15064	ENSMUSG00000097352	C920009B18Rik
10	22189269	+	3	3	22034468	22250038	215571	ENSMUSG00000053219	Raet1e
10	22189269	+	3	3	22182601	22197664	15064	ENSMUSG00000097352	C920009B18Rik
10	22189269	+	3	3	22034468	22250038	215571	ENSMUSG00000053219	Raet1e
10	22189269	+	3	3	22182601	22197664	15064	ENSMUSG00000097352	C920009B18Rik
10	22579808	-	3	3	22579778	22607837	28060	ENSMUSG00000071359	Tbpl1
10	22580163	-	3	10	22579778	22607837	28060	ENSMUSG00000071359	Tbpl1
10	22580165	-	3	11	22579778	22607837	28060	ENSMUSG00000071359	Tbpl1
10	22581484	-	3	7	22579778	22607837	28060	ENSMUSG00000071359	Tbpl1
10	22581485	-	3	7	22579778	22607837	28060	ENSMUSG00000071359	Tbpl1
10	22583078	-	3	3	22579778	22607837	28060	ENSMUSG00000071359	Tbpl1
10	22588386	-	3	5	22579778	22607837	28060	ENSMUSG00000071359	Tbpl1
10	22588386	-	3	5	22587984	22607136	19153	ENSMUSG00000118528
10	22588386	-	3	5	22579778	22607837	28060	ENSMUSG00000071359	Tbpl1
10	22588386	-	3	5	22587984	22607136	19153	ENSMUSG00000118528
10	22604716	-	3	5	22579778	22607837	28060	ENSMUSG00000071359	Tbpl1
10	22604716	-	3	5	22587984	22607136	19153	ENSMUSG00000118528
10	22604716	-	3	5	22579778	22607837	28060	ENSMUSG00000071359	Tbpl1
10	22604716	-	3	5	22587984	22607136	19153	ENSMUSG00000118528
10	23031609	-	3	3	22978862	23226684	247823	ENSMUSG00000010461	Eya4
10	23077141	-	3	5	22978862	23226684	247823	ENSMUSG00000010461	Eya4
10	23661693	-	3	7	23661081	23663173	2093	ENSMUSG00000061983	Rps12
10	23661693	-	3	7	23661648	23661721	74	ENSMUSG00002076971	Snord100
10	23661693	-	3	7	23661081	23663173	2093	ENSMUSG00000061983	Rps12
10	23661693	-	3	7	23661648	23661721	74	ENSMUSG00002076971	Snord100
10	23662399	-	3	18	23661081	23663173	2093	ENSMUSG00000061983	Rps12
10	23662399	-	3	18	23662368	23662441	74	ENSMUSG00000077440	Gm23130
10	23662399	-	3	18	23661081	23663173	2093	ENSMUSG00000061983	Rps12
10	23662399	-	3	18	23662368	23662441	74	ENSMUSG00000077440	Gm23130
10	23662425	-	3	7	23661081	23663173	2093	ENSMUSG00000061983	Rps12
10	23662425	-	3	7	23662368	23662441	74	ENSMUSG00000077440	Gm23130
10	23736288	+	3	15	23727360	23745741	18382	ENSMUSG00000020010	Vnn3
10	23736291	+	3	31	23727360	23745741	18382	ENSMUSG00000020010	Vnn3
10	24032336	+	3	10	24025200	24066120	40921	ENSMUSG00000019998	Stx7
10	24034383	+	3	4	24025200	24066120	40921	ENSMUSG00000019998	Stx7
10	24035173	+	3	47	24025200	24066120	40921	ENSMUSG00000019998	Stx7
10	24035178	+	3	54	24025200	24066120	40921	ENSMUSG00000019998	Stx7
10	24035179	+	3	48	24025200	24066120	40921	ENSMUSG00000019998	Stx7
10	24035180	+	3	18	24025200	24066120	40921	ENSMUSG00000019998	Stx7
10	24035209	+	3	6	24025200	24066120	40921	ENSMUSG00000019998	Stx7
10	24036770	+	3	8	24025200	24066120	40921	ENSMUSG00000019998	Stx7
10	24036777	+	3	8	24025200	24066120	40921	ENSMUSG00000019998	Stx7
10	24036822	+	3	18	24025200	24066120	40921	ENSMUSG00000019998	Stx7
10	24036823	+	3	12	24025200	24066120	40921	ENSMUSG00000019998	Stx7
10	24036832	+	3	29	24025200	24066120	40921	ENSMUSG00000019998	Stx7
10	24036843	+	3	37	24025200	24066120	40921	ENSMUSG00000019998	Stx7
10	24036852	+	3	17	24025200	24066120	40921	ENSMUSG00000019998	Stx7
10	24036853	+	3	6	24025200	24066120	40921	ENSMUSG00000019998	Stx7
10	24036887	+	3	10	24025200	24066120	40921	ENSMUSG00000019998	Stx7
10	24041250	+	3	4	24025200	24066120	40921	ENSMUSG00000019998	Stx7
10	24041260	+	3	8	24025200	24066120	40921	ENSMUSG00000019998	Stx7
10	24041827	+	3	10	24025200	24066120	40921	ENSMUSG00000019998	Stx7
10	24045320	+	3	4	24025200	24066120	40921	ENSMUSG00000019998	Stx7
10	24052907	+	3	6	24025200	24066120	40921	ENSMUSG00000019998	Stx7
10	24052908	+	3	6	24025200	24066120	40921	ENSMUSG00000019998	Stx7
10	24053432	+	3	9	24025200	24066120	40921	ENSMUSG00000019998	Stx7
10	24053439	+	3	4	24025200	24066120	40921	ENSMUSG00000019998	Stx7
10	24055532	+	3	5	24025200	24066120	40921	ENSMUSG00000019998	Stx7
10	24058579	+	3	5	24025200	24066120	40921	ENSMUSG00000019998	Stx7
10	24058584	+	3	6	24025200	24066120	40921	ENSMUSG00000019998	Stx7
10	24062552	+	3	7	24025200	24066120	40921	ENSMUSG00000019998	Stx7
10	24062553	+	3	8	24025200	24066120	40921	ENSMUSG00000019998	Stx7
10	24063699	+	3	4	24025200	24066120	40921	ENSMUSG00000019998	Stx7
10	24063764	+	3	6	24025200	24066120	40921	ENSMUSG00000019998	Stx7
10	24064031	+	3	5	24025200	24066120	40921	ENSMUSG00000019998	Stx7
10	24064529	+	3	4	24025200	24066120	40921	ENSMUSG00000019998	Stx7
10	24064553	+	3	5	24025200	24066120	40921	ENSMUSG00000019998	Stx7
10	24064586	+	3	8	24025200	24066120	40921	ENSMUSG00000019998	Stx7
10	24064592	+	3	8	24025200	24066120	40921	ENSMUSG00000019998	Stx7
10	24064644	+	3	6	24025200	24066120	40921	ENSMUSG00000019998	Stx7
10	24518803	-	3	5	24513812	24588057	74246	ENSMUSG00000037370	Enpp1
10	24538417	-	3	14	24513812	24588057	74246	ENSMUSG00000037370	Enpp1
10	24559321	-	3	3	24513812	24588057	74246	ENSMUSG00000037370	Enpp1
10	24559650	-	3	4	24513812	24588057	74246	ENSMUSG00000037370	Enpp1
10	24572700	-	3	4	24513812	24588057	74246	ENSMUSG00000037370	Enpp1
10	24573149	-	3	5	24513812	24588057	74246	ENSMUSG00000037370	Enpp1
10	24573236	-	3	3	24513812	24588057	74246	ENSMUSG00000037370	Enpp1
10	24674206	-	3	3	24648304	24718721	70418	ENSMUSG00000019989	Enpp3
10	24746863	+	3	3	24745884	24789579	43696	ENSMUSG00000019984	Med23
10	24750191	+	3	3	24745884	24789579	43696	ENSMUSG00000019984	Med23
10	24760162	+	3	25	24745884	24789579	43696	ENSMUSG00000019984	Med23
10	24760166	+	3	22	24745884	24789579	43696	ENSMUSG00000019984	Med23
10	24760170	+	3	12	24745884	24789579	43696	ENSMUSG00000019984	Med23
10	24763353	+	3	4	24745884	24789579	43696	ENSMUSG00000019984	Med23
10	24777565	+	3	5	24745884	24789579	43696	ENSMUSG00000019984	Med23
10	24779973	+	3	3	24745884	24789579	43696	ENSMUSG00000019984	Med23
10	24780013	+	3	3	24745884	24789579	43696	ENSMUSG00000019984	Med23
10	24780103	+	3	11	24745884	24789579	43696	ENSMUSG00000019984	Med23
10	24780105	+	3	11	24745884	24789579	43696	ENSMUSG00000019984	Med23
10	24794160	-	3	3	24791119	24803382	12264	ENSMUSG00000019987	Arg1
10	24797215	-	3	5	24791119	24803382	12264	ENSMUSG00000019987	Arg1
10	25081534	-	3	11	25044988	25183768	138781	ENSMUSG00000039166	Akap7
10	25081535	-	3	11	25044988	25183768	138781	ENSMUSG00000039166	Akap7
10	25081536	-	3	10	25044988	25183768	138781	ENSMUSG00000039166	Akap7
10	25114867	-	3	4	25044988	25183768	138781	ENSMUSG00000039166	Akap7
10	25130626	-	3	21	25044988	25183768	138781	ENSMUSG00000039166	Akap7
10	25130627	-	3	16	25044988	25183768	138781	ENSMUSG00000039166	Akap7
10	25130676	-	3	4	25044988	25183768	138781	ENSMUSG00000039166	Akap7
10	25130680	-	3	7	25044988	25183768	138781	ENSMUSG00000039166	Akap7
10	25130681	-	3	6	25044988	25183768	138781	ENSMUSG00000039166	Akap7
10	25156068	-	3	3	25044988	25183768	138781	ENSMUSG00000039166	Akap7
10	25238747	+	3	4	25235696	25399417	163722	ENSMUSG00000019978	Epb41l2
10	25238753	+	3	5	25235696	25399417	163722	ENSMUSG00000019978	Epb41l2
10	25238772	+	3	6	25235696	25399417	163722	ENSMUSG00000019978	Epb41l2
10	25241607	+	3	4	25235696	25399417	163722	ENSMUSG00000019978	Epb41l2
10	25247718	+	3	5	25235696	25399417	163722	ENSMUSG00000019978	Epb41l2
10	25247777	+	3	5	25235696	25399417	163722	ENSMUSG00000019978	Epb41l2
10	25249837	+	3	7	25235696	25399417	163722	ENSMUSG00000019978	Epb41l2
10	25250032	+	3	4	25235696	25399417	163722	ENSMUSG00000019978	Epb41l2
10	25254546	+	3	10	25235696	25399417	163722	ENSMUSG00000019978	Epb41l2
10	25257865	+	3	8	25235696	25399417	163722	ENSMUSG00000019978	Epb41l2
10	25258674	+	3	7	25235696	25399417	163722	ENSMUSG00000019978	Epb41l2
10	25259264	+	3	14	25235696	25399417	163722	ENSMUSG00000019978	Epb41l2
10	25260618	+	3	3	25235696	25399417	163722	ENSMUSG00000019978	Epb41l2
10	25261397	+	3	6	25235696	25399417	163722	ENSMUSG00000019978	Epb41l2
10	25267694	+	3	5	25235696	25399417	163722	ENSMUSG00000019978	Epb41l2
10	25279304	+	3	5	25235696	25399417	163722	ENSMUSG00000019978	Epb41l2
10	25280456	+	3	14	25235696	25399417	163722	ENSMUSG00000019978	Epb41l2
10	25287513	+	3	8	25235696	25399417	163722	ENSMUSG00000019978	Epb41l2
10	25290477	+	3	9	25235696	25399417	163722	ENSMUSG00000019978	Epb41l2
10	25292783	+	3	4	25235696	25399417	163722	ENSMUSG00000019978	Epb41l2
10	25293729	+	3	3	25235696	25399417	163722	ENSMUSG00000019978	Epb41l2
10	25321555	+	3	3	25235696	25399417	163722	ENSMUSG00000019978	Epb41l2
10	25325025	+	3	3	25235696	25399417	163722	ENSMUSG00000019978	Epb41l2
10	25328125	+	3	7	25235696	25399417	163722	ENSMUSG00000019978	Epb41l2
10	25328129	+	3	6	25235696	25399417	163722	ENSMUSG00000019978	Epb41l2
10	25340509	+	3	3	25235696	25399417	163722	ENSMUSG00000019978	Epb41l2
10	25344066	+	3	3	25235696	25399417	163722	ENSMUSG00000019978	Epb41l2
10	25344935	+	3	5	25235696	25399417	163722	ENSMUSG00000019978	Epb41l2
10	25357010	+	3	3	25235696	25399417	163722	ENSMUSG00000019978	Epb41l2
10	25357494	+	3	4	25235696	25399417	163722	ENSMUSG00000019978	Epb41l2
10	25365202	+	3	5	25235696	25399417	163722	ENSMUSG00000019978	Epb41l2
10	25371222	+	3	3	25235696	25399417	163722	ENSMUSG00000019978	Epb41l2
10	25371302	+	3	6	25235696	25399417	163722	ENSMUSG00000019978	Epb41l2
10	25372011	+	3	6	25235696	25399417	163722	ENSMUSG00000019978	Epb41l2
10	25372013	+	3	6	25235696	25399417	163722	ENSMUSG00000019978	Epb41l2
10	25374065	+	3	7	25235696	25399417	163722	ENSMUSG00000019978	Epb41l2
10	25374094	+	3	5	25235696	25399417	163722	ENSMUSG00000019978	Epb41l2
10	25374424	+	3	3	25235696	25399417	163722	ENSMUSG00000019978	Epb41l2
10	25374489	+	3	25	25235696	25399417	163722	ENSMUSG00000019978	Epb41l2
10	25375164	+	3	3	25235696	25399417	163722	ENSMUSG00000019978	Epb41l2
10	25379899	+	3	5	25235696	25399417	163722	ENSMUSG00000019978	Epb41l2
10	25379969	+	3	8	25235696	25399417	163722	ENSMUSG00000019978	Epb41l2
10	25379975	+	3	6	25235696	25399417	163722	ENSMUSG00000019978	Epb41l2
10	25379976	+	3	6	25235696	25399417	163722	ENSMUSG00000019978	Epb41l2
10	25392983	+	3	3	25235696	25399417	163722	ENSMUSG00000019978	Epb41l2
10	25394273	+	3	4	25235696	25399417	163722	ENSMUSG00000019978	Epb41l2
10	25395462	+	3	3	25235696	25399417	163722	ENSMUSG00000019978	Epb41l2
10	25417787	+	3	5	25412284	25549241	136958	ENSMUSG00000101537	Gm29571
10	25432957	+	3	3	25412284	25549241	136958	ENSMUSG00000101537	Gm29571
10	25691146	-	3	3	25655212	25713335	58124	ENSMUSG00000112444	4930401C15Rik
10	25810211	-	3	3	25788229	25954950	166722	ENSMUSG00000049420	Tmem200a
10	25812197	-	3	3	25788229	25954950	166722	ENSMUSG00000049420	Tmem200a
10	26155168	-	3	4	26150366	26251967	101602	ENSMUSG00000039089	L3mbtl3
10	26157082	-	3	3	26150366	26251967	101602	ENSMUSG00000039089	L3mbtl3
10	26159083	-	3	10	26150366	26251967	101602	ENSMUSG00000039089	L3mbtl3
10	26160509	-	3	4	26150366	26251967	101602	ENSMUSG00000039089	L3mbtl3
10	26168153	-	3	4	26150366	26251967	101602	ENSMUSG00000039089	L3mbtl3
10	26177772	-	3	8	26150366	26251967	101602	ENSMUSG00000039089	L3mbtl3
10	26178760	-	3	7	26150366	26251967	101602	ENSMUSG00000039089	L3mbtl3
10	26185403	-	3	5	26150366	26251967	101602	ENSMUSG00000039089	L3mbtl3
10	26194155	-	3	3	26150366	26251967	101602	ENSMUSG00000039089	L3mbtl3
10	26206263	-	3	3	26150366	26251967	101602	ENSMUSG00000039089	L3mbtl3
10	26219371	-	3	8	26150366	26251967	101602	ENSMUSG00000039089	L3mbtl3
10	26220212	-	3	8	26150366	26251967	101602	ENSMUSG00000039089	L3mbtl3
10	26235550	-	3	5	26150366	26251967	101602	ENSMUSG00000039089	L3mbtl3
10	26244663	-	3	6	26150366	26251967	101602	ENSMUSG00000039089	L3mbtl3
10	26245278	-	3	3	26150366	26251967	101602	ENSMUSG00000039089	L3mbtl3
10	26247065	-	3	5	26150366	26251967	101602	ENSMUSG00000039089	L3mbtl3
10	26248775	-	3	6	26150366	26251967	101602	ENSMUSG00000039089	L3mbtl3
10	26248780	-	3	7	26150366	26251967	101602	ENSMUSG00000039089	L3mbtl3
10	26248783	-	3	11	26150366	26251967	101602	ENSMUSG00000039089	L3mbtl3
10	26614000	+	3	5	26571570	26618856	47287	ENSMUSG00000111950	Gm48893
10	26651213	+	3	5	26629417	26794644	165228	ENSMUSG00000039031	Arhgap18
10	26651475	+	3	13	26629417	26794644	165228	ENSMUSG00000039031	Arhgap18
10	26653769	+	3	4	26629417	26794644	165228	ENSMUSG00000039031	Arhgap18
10	26654302	+	3	5	26629417	26794644	165228	ENSMUSG00000039031	Arhgap18
10	26654360	+	3	5	26629417	26794644	165228	ENSMUSG00000039031	Arhgap18
10	26659086	+	3	7	26629417	26794644	165228	ENSMUSG00000039031	Arhgap18
10	26659122	+	3	5	26629417	26794644	165228	ENSMUSG00000039031	Arhgap18
10	26659994	+	3	7	26629417	26794644	165228	ENSMUSG00000039031	Arhgap18
10	26660000	+	3	3	26629417	26794644	165228	ENSMUSG00000039031	Arhgap18
10	26660405	+	3	10	26629417	26794644	165228	ENSMUSG00000039031	Arhgap18
10	26660697	+	3	7	26629417	26794644	165228	ENSMUSG00000039031	Arhgap18
10	26660698	+	3	7	26629417	26794644	165228	ENSMUSG00000039031	Arhgap18
10	26662106	+	3	7	26629417	26794644	165228	ENSMUSG00000039031	Arhgap18
10	26669728	+	3	3	26629417	26794644	165228	ENSMUSG00000039031	Arhgap18
10	26674588	+	3	3	26629417	26794644	165228	ENSMUSG00000039031	Arhgap18
10	26690313	+	3	4	26629417	26794644	165228	ENSMUSG00000039031	Arhgap18
10	26690337	+	3	3	26629417	26794644	165228	ENSMUSG00000039031	Arhgap18
10	26692638	+	3	10	26629417	26794644	165228	ENSMUSG00000039031	Arhgap18
10	26692639	+	3	9	26629417	26794644	165228	ENSMUSG00000039031	Arhgap18
10	26692646	+	3	16	26629417	26794644	165228	ENSMUSG00000039031	Arhgap18
10	26703855	+	3	4	26629417	26794644	165228	ENSMUSG00000039031	Arhgap18
10	26706267	+	3	3	26629417	26794644	165228	ENSMUSG00000039031	Arhgap18
10	26730514	+	3	3	26629417	26794644	165228	ENSMUSG00000039031	Arhgap18
10	26735191	+	3	3	26629417	26794644	165228	ENSMUSG00000039031	Arhgap18
10	26740362	+	3	5	26629417	26794644	165228	ENSMUSG00000039031	Arhgap18
10	26740930	+	3	5	26629417	26794644	165228	ENSMUSG00000039031	Arhgap18
10	26740936	+	3	9	26629417	26794644	165228	ENSMUSG00000039031	Arhgap18
10	26747391	+	3	3	26629417	26794644	165228	ENSMUSG00000039031	Arhgap18
10	26774683	+	3	3	26629417	26794644	165228	ENSMUSG00000039031	Arhgap18
10	26889899	-	3	6	26856032	27495754	639723	ENSMUSG00000019899	Lama2
10	27046257	-	3	5	26856032	27495754	639723	ENSMUSG00000019899	Lama2
10	27150981	-	3	3	26856032	27495754	639723	ENSMUSG00000019899	Lama2
10	27323176	-	3	5	26856032	27495754	639723	ENSMUSG00000019899	Lama2
10	27373637	-	3	3	26856032	27495754	639723	ENSMUSG00000019899	Lama2
10	27484872	-	3	3	26856032	27495754	639723	ENSMUSG00000019899	Lama2
10	27957738	+	3	3	27950816	28473393	522578	ENSMUSG00000019889	Ptprk
10	27962906	+	3	3	27950816	28473393	522578	ENSMUSG00000019889	Ptprk
10	28076569	+	3	15	27950816	28473393	522578	ENSMUSG00000019889	Ptprk
10	28132003	+	3	7	27950816	28473393	522578	ENSMUSG00000019889	Ptprk
10	28153257	+	3	4	27950816	28473393	522578	ENSMUSG00000019889	Ptprk
10	28166674	+	3	5	27950816	28473393	522578	ENSMUSG00000019889	Ptprk
10	28769437	-	3	3	28756917	28799503	42587	ENSMUSG00000090126	4930519F09Rik
10	28777695	-	3	4	28756917	28799503	42587	ENSMUSG00000090126	4930519F09Rik
10	29177851	-	3	3	29173930	29189821	15892	ENSMUSG00000110830	Gm46218
10	29184588	-	3	3	29173930	29189821	15892	ENSMUSG00000110830	Gm46218
10	29184668	-	3	5	29173930	29189821	15892	ENSMUSG00000110830	Gm46218
10	29185542	-	3	5	29173930	29189821	15892	ENSMUSG00000110830	Gm46218
10	29224173	-	3	15	29220172	29238438	18267	ENSMUSG00000038876	Rnf146
10	29224176	-	3	13	29220172	29238438	18267	ENSMUSG00000038876	Rnf146
10	29224177	-	3	11	29220172	29238438	18267	ENSMUSG00000038876	Rnf146
10	29231737	-	3	4	29220172	29238438	18267	ENSMUSG00000038876	Rnf146
10	29231820	-	3	5	29220172	29238438	18267	ENSMUSG00000038876	Rnf146
10	29231829	-	3	5	29220172	29238438	18267	ENSMUSG00000038876	Rnf146
10	29233481	-	3	4	29220172	29238438	18267	ENSMUSG00000038876	Rnf146
10	29234972	-	3	8	29220172	29238438	18267	ENSMUSG00000038876	Rnf146
10	29330363	-	3	3	29328412	29411863	83452	ENSMUSG00000019880	Rspo3
10	29472348	+	3	3	29410713	29490467	79755	ENSMUSG00000110831	Gm48159
10	29485067	+	3	6	29410713	29490467	79755	ENSMUSG00000110831	Gm48159
10	30418076	-	3	3	30410221	30476745	66525	ENSMUSG00000019792	Trmt11
10	30427895	-	3	3	30410221	30476745	66525	ENSMUSG00000019792	Trmt11
10	30428141	-	3	13	30410221	30476745	66525	ENSMUSG00000019792	Trmt11
10	30428144	-	3	12	30410221	30476745	66525	ENSMUSG00000019792	Trmt11
10	30442152	-	3	8	30410221	30476745	66525	ENSMUSG00000019792	Trmt11
10	30453569	-	3	3	30410221	30476745	66525	ENSMUSG00000019792	Trmt11
10	30460079	-	3	7	30410221	30476745	66525	ENSMUSG00000019792	Trmt11
10	30460280	-	3	5	30410221	30476745	66525	ENSMUSG00000019792	Trmt11
10	30462432	-	3	11	30410221	30476745	66525	ENSMUSG00000019792	Trmt11
10	30463732	-	3	3	30410221	30476745	66525	ENSMUSG00000019792	Trmt11
10	30463736	-	3	3	30410221	30476745	66525	ENSMUSG00000019792	Trmt11
10	30465921	-	3	6	30410221	30476745	66525	ENSMUSG00000019792	Trmt11
10	30481359	-	3	6	30479191	30482630	3440	ENSMUSG00000111080	Gm20300
10	30484154	-	3	8	30484137	30505628	21492	ENSMUSG00000019791	Hint3
10	30484258	-	3	4	30484137	30505628	21492	ENSMUSG00000019791	Hint3
10	30484566	-	3	3	30484137	30505628	21492	ENSMUSG00000019791	Hint3
10	30485903	-	3	9	30484137	30505628	21492	ENSMUSG00000019791	Hint3
10	30486003	-	3	3	30484137	30505628	21492	ENSMUSG00000019791	Hint3
10	30522491	-	3	7	30504995	30679322	174328	ENSMUSG00000039697	Ncoa7
10	30522492	-	3	7	30504995	30679322	174328	ENSMUSG00000039697	Ncoa7
10	30522979	-	3	17	30504995	30679322	174328	ENSMUSG00000039697	Ncoa7
10	30541212	-	3	4	30504995	30679322	174328	ENSMUSG00000039697	Ncoa7
10	30541221	-	3	18	30504995	30679322	174328	ENSMUSG00000039697	Ncoa7
10	30541229	-	3	11	30504995	30679322	174328	ENSMUSG00000039697	Ncoa7
10	30556385	-	3	4	30504995	30679322	174328	ENSMUSG00000039697	Ncoa7
10	30558639	-	3	3	30504995	30679322	174328	ENSMUSG00000039697	Ncoa7
10	30560382	-	3	3	30504995	30679322	174328	ENSMUSG00000039697	Ncoa7
10	30560633	-	3	3	30504995	30679322	174328	ENSMUSG00000039697	Ncoa7
10	30562488	-	3	11	30504995	30679322	174328	ENSMUSG00000039697	Ncoa7
10	30562492	-	3	13	30504995	30679322	174328	ENSMUSG00000039697	Ncoa7
10	30562525	-	3	3	30504995	30679322	174328	ENSMUSG00000039697	Ncoa7
10	30563168	-	3	4	30504995	30679322	174328	ENSMUSG00000039697	Ncoa7
10	30564569	-	3	4	30504995	30679322	174328	ENSMUSG00000039697	Ncoa7
10	30581884	-	3	3	30504995	30679322	174328	ENSMUSG00000039697	Ncoa7
10	30592193	-	3	4	30504995	30679322	174328	ENSMUSG00000039697	Ncoa7
10	30630615	-	3	3	30504995	30679322	174328	ENSMUSG00000039697	Ncoa7
10	30634854	-	3	6	30504995	30679322	174328	ENSMUSG00000039697	Ncoa7
10	30639738	-	3	16	30504995	30679322	174328	ENSMUSG00000039697	Ncoa7
10	30639742	-	3	10	30504995	30679322	174328	ENSMUSG00000039697	Ncoa7
10	30639743	-	3	9	30504995	30679322	174328	ENSMUSG00000039697	Ncoa7
10	30641118	-	3	3	30504995	30679322	174328	ENSMUSG00000039697	Ncoa7
10	30645555	-	3	14	30504995	30679322	174328	ENSMUSG00000039697	Ncoa7
10	30645555	-	3	14	30644795	30645571	777	ENSMUSG00000111442	Gm48334
10	30645555	-	3	14	30504995	30679322	174328	ENSMUSG00000039697	Ncoa7
10	30645555	-	3	14	30644795	30645571	777	ENSMUSG00000111442	Gm48334
10	30645557	-	3	14	30504995	30679322	174328	ENSMUSG00000039697	Ncoa7
10	30645557	-	3	14	30644795	30645571	777	ENSMUSG00000111442	Gm48334
10	30645557	-	3	14	30504995	30679322	174328	ENSMUSG00000039697	Ncoa7
10	30645557	-	3	14	30644795	30645571	777	ENSMUSG00000111442	Gm48334
10	30645558	-	3	13	30504995	30679322	174328	ENSMUSG00000039697	Ncoa7
10	30645558	-	3	13	30644795	30645571	777	ENSMUSG00000111442	Gm48334
10	30645558	-	3	13	30504995	30679322	174328	ENSMUSG00000039697	Ncoa7
10	30645558	-	3	13	30644795	30645571	777	ENSMUSG00000111442	Gm48334
10	30649990	-	3	7	30504995	30679322	174328	ENSMUSG00000039697	Ncoa7
10	30664770	-	3	3	30504995	30679322	174328	ENSMUSG00000039697	Ncoa7
10	30677362	-	3	3	30504995	30679322	174328	ENSMUSG00000039697	Ncoa7
10	30677388	-	3	3	30504995	30679322	174328	ENSMUSG00000039697	Ncoa7
10	31247813	-	3	5	31208372	31321954	113583	ENSMUSG00000000296	Tpd52l1
10	31272783	-	3	8	31208372	31321954	113583	ENSMUSG00000000296	Tpd52l1
10	31272784	-	3	10	31208372	31321954	113583	ENSMUSG00000000296	Tpd52l1
10	31290361	-	3	3	31208372	31321954	113583	ENSMUSG00000000296	Tpd52l1
10	31434220	-	3	7	31369189	31485180	115992	ENSMUSG00000063760	Rnf217
10	31462392	-	3	3	31369189	31485180	115992	ENSMUSG00000063760	Rnf217
10	31582564	-	3	3	31565306	32766458	1201153	ENSMUSG00000069670	Nkain2
10	31629990	-	3	3	31565306	32766458	1201153	ENSMUSG00000069670	Nkain2
10	31832826	-	3	3	31565306	32766458	1201153	ENSMUSG00000069670	Nkain2
10	32186887	-	3	16	31565306	32766458	1201153	ENSMUSG00000069670	Nkain2
10	32224276	-	3	3	31565306	32766458	1201153	ENSMUSG00000069670	Nkain2
10	32343363	-	3	5	31565306	32766458	1201153	ENSMUSG00000069670	Nkain2
10	32620992	-	3	6	31565306	32766458	1201153	ENSMUSG00000069670	Nkain2
10	33056663	+	3	10	32956550	33352705	396156	ENSMUSG00000019787	Trdn
10	33117354	-	3	3	33098341	33132414	34074	ENSMUSG00000112707	D830005E20Rik
10	33220063	+	3	3	32956550	33352705	396156	ENSMUSG00000019787	Trdn
10	33322271	+	3	3	32956550	33352705	396156	ENSMUSG00000019787	Trdn
10	33643564	-	3	3	33642420	33662700	20281	ENSMUSG00000090298	Sult3a2
10	33796059	-	3	4	33795138	33827265	32128	ENSMUSG00000039531	Zup1
10	33796421	-	3	12	33795138	33827265	32128	ENSMUSG00000039531	Zup1
10	33797303	-	3	7	33795138	33827265	32128	ENSMUSG00000039531	Zup1
10	33797574	-	3	25	33795138	33827265	32128	ENSMUSG00000039531	Zup1
10	33803191	-	3	21	33795138	33827265	32128	ENSMUSG00000039531	Zup1
10	33803216	-	3	4	33795138	33827265	32128	ENSMUSG00000039531	Zup1
10	33805014	-	3	7	33795138	33827265	32128	ENSMUSG00000039531	Zup1
10	33805023	-	3	12	33795138	33827265	32128	ENSMUSG00000039531	Zup1
10	33805105	-	3	10	33795138	33827265	32128	ENSMUSG00000039531	Zup1
10	33805108	-	3	16	33795138	33827265	32128	ENSMUSG00000039531	Zup1
10	33805109	-	3	14	33795138	33827265	32128	ENSMUSG00000039531	Zup1
10	33807137	-	3	10	33795138	33827265	32128	ENSMUSG00000039531	Zup1
10	33807138	-	3	15	33795138	33827265	32128	ENSMUSG00000039531	Zup1
10	33807143	-	3	18	33795138	33827265	32128	ENSMUSG00000039531	Zup1
10	33807148	-	3	6	33795138	33827265	32128	ENSMUSG00000039531	Zup1
10	33807235	-	3	23	33795138	33827265	32128	ENSMUSG00000039531	Zup1
10	33807901	-	3	4	33795138	33827265	32128	ENSMUSG00000039531	Zup1
10	33808149	-	3	4	33795138	33827265	32128	ENSMUSG00000039531	Zup1
10	33808234	-	3	6	33795138	33827265	32128	ENSMUSG00000039531	Zup1
10	33808238	-	3	7	33795138	33827265	32128	ENSMUSG00000039531	Zup1
10	33808284	-	3	9	33795138	33827265	32128	ENSMUSG00000039531	Zup1
10	33808869	-	3	10	33795138	33827265	32128	ENSMUSG00000039531	Zup1
10	33809313	-	3	4	33795138	33827265	32128	ENSMUSG00000039531	Zup1
10	33809405	-	3	6	33795138	33827265	32128	ENSMUSG00000039531	Zup1
10	33809415	-	3	16	33795138	33827265	32128	ENSMUSG00000039531	Zup1
10	33809416	-	3	16	33795138	33827265	32128	ENSMUSG00000039531	Zup1
10	33809433	-	3	34	33795138	33827265	32128	ENSMUSG00000039531	Zup1
10	33809449	-	3	9	33795138	33827265	32128	ENSMUSG00000039531	Zup1
10	33809450	-	3	9	33795138	33827265	32128	ENSMUSG00000039531	Zup1
10	33809513	-	3	8	33795138	33827265	32128	ENSMUSG00000039531	Zup1
10	33810605	-	3	23	33795138	33827265	32128	ENSMUSG00000039531	Zup1
10	33810606	-	3	23	33795138	33827265	32128	ENSMUSG00000039531	Zup1
10	33810607	-	3	28	33795138	33827265	32128	ENSMUSG00000039531	Zup1
10	33810708	-	3	4	33795138	33827265	32128	ENSMUSG00000039531	Zup1
10	33812627	-	3	18	33795138	33827265	32128	ENSMUSG00000039531	Zup1
10	33812637	-	3	23	33795138	33827265	32128	ENSMUSG00000039531	Zup1
10	33812639	-	3	17	33795138	33827265	32128	ENSMUSG00000039531	Zup1
10	33813755	-	3	4	33795138	33827265	32128	ENSMUSG00000039531	Zup1
10	33814129	-	3	4	33795138	33827265	32128	ENSMUSG00000039531	Zup1
10	33814827	-	3	5	33795138	33827265	32128	ENSMUSG00000039531	Zup1
10	33814884	-	3	4	33795138	33827265	32128	ENSMUSG00000039531	Zup1
10	33814931	-	3	6	33795138	33827265	32128	ENSMUSG00000039531	Zup1
10	33815133	-	3	7	33795138	33827265	32128	ENSMUSG00000039531	Zup1
10	33815481	-	3	20	33795138	33827265	32128	ENSMUSG00000039531	Zup1
10	33815482	-	3	20	33795138	33827265	32128	ENSMUSG00000039531	Zup1
10	33815490	-	3	5	33795138	33827265	32128	ENSMUSG00000039531	Zup1
10	33816437	-	3	9	33795138	33827265	32128	ENSMUSG00000039531	Zup1
10	33816453	-	3	4	33795138	33827265	32128	ENSMUSG00000039531	Zup1
10	33816656	-	3	7	33795138	33827265	32128	ENSMUSG00000039531	Zup1
10	33820072	-	3	6	33795138	33827265	32128	ENSMUSG00000039531	Zup1
10	33820075	-	3	8	33795138	33827265	32128	ENSMUSG00000039531	Zup1
10	33820086	-	3	5	33795138	33827265	32128	ENSMUSG00000039531	Zup1
10	33820540	-	3	12	33795138	33827265	32128	ENSMUSG00000039531	Zup1
10	33820541	-	3	8	33795138	33827265	32128	ENSMUSG00000039531	Zup1
10	33822743	-	3	4	33795138	33827265	32128	ENSMUSG00000039531	Zup1
10	33822878	-	3	9	33795138	33827265	32128	ENSMUSG00000039531	Zup1
10	33822893	-	3	22	33795138	33827265	32128	ENSMUSG00000039531	Zup1
10	33822897	-	3	24	33795138	33827265	32128	ENSMUSG00000039531	Zup1
10	33822899	-	3	17	33795138	33827265	32128	ENSMUSG00000039531	Zup1
10	33822906	-	3	5	33795138	33827265	32128	ENSMUSG00000039531	Zup1
10	33823061	-	3	5	33795138	33827265	32128	ENSMUSG00000039531	Zup1
10	33823765	-	3	6	33795138	33827265	32128	ENSMUSG00000039531	Zup1
10	33823769	-	3	9	33795138	33827265	32128	ENSMUSG00000039531	Zup1
10	33825611	-	3	4	33795138	33827265	32128	ENSMUSG00000039531	Zup1
10	33826200	-	3	8	33795138	33827265	32128	ENSMUSG00000039531	Zup1
10	33826239	-	3	9	33795138	33827265	32128	ENSMUSG00000039531	Zup1
10	33826243	-	3	5	33795138	33827265	32128	ENSMUSG00000039531	Zup1
10	33826616	-	3	10	33795138	33827265	32128	ENSMUSG00000039531	Zup1
10	33826624	-	3	8	33795138	33827265	32128	ENSMUSG00000039531	Zup1
10	33826709	-	3	4	33795138	33827265	32128	ENSMUSG00000039531	Zup1
10	33876996	-	3	3	33872551	33895620	23070	ENSMUSG00000019782	Rwdd1
10	33877009	-	3	4	33872551	33895620	23070	ENSMUSG00000019782	Rwdd1
10	33877045	-	3	12	33872551	33895620	23070	ENSMUSG00000019782	Rwdd1
10	33877063	-	3	6	33872551	33895620	23070	ENSMUSG00000019782	Rwdd1
10	33886697	-	3	4	33872551	33895620	23070	ENSMUSG00000019782	Rwdd1
10	33890210	-	3	14	33872551	33895620	23070	ENSMUSG00000019782	Rwdd1
10	33890211	-	3	14	33872551	33895620	23070	ENSMUSG00000019782	Rwdd1
10	33890213	-	3	9	33872551	33895620	23070	ENSMUSG00000019782	Rwdd1
10	33893947	-	3	3	33872551	33895620	23070	ENSMUSG00000019782	Rwdd1
10	33896691	+	3	3	33894811	33896758	1948	ENSMUSG00000111905	Gm48045
10	33969274	+	3	3	33913593	33985811	72219	ENSMUSG00000071340	Trappc3l
10	34054503	-	3	3	34027389	34083711	56323	ENSMUSG00000039497	Dse
10	34054503	-	3	3	34054231	34055924	1694	ENSMUSG00000111361	Gm47445
10	34159797	+	3	14	34158186	34161271	3086	ENSMUSG00000047514	Tspyl1
10	34159799	+	3	8	34158186	34161271	3086	ENSMUSG00000047514	Tspyl1
10	34159857	+	3	16	34158186	34161271	3086	ENSMUSG00000047514	Tspyl1
10	34159867	+	3	21	34158186	34161271	3086	ENSMUSG00000047514	Tspyl1
10	34159907	+	3	6	34158186	34161271	3086	ENSMUSG00000047514	Tspyl1
10	34160387	+	3	6	34158186	34161271	3086	ENSMUSG00000047514	Tspyl1
10	34160417	+	3	4	34158186	34161271	3086	ENSMUSG00000047514	Tspyl1
10	34173321	-	3	3	34164284	34294548	130265	ENSMUSG00000039480	Nt5dc1
10	34173321	-	3	3	34171908	34174903	2996	ENSMUSG00000097274	Gm47512
10	34173321	-	3	3	34164284	34294548	130265	ENSMUSG00000039480	Nt5dc1
10	34173321	-	3	3	34171908	34174903	2996	ENSMUSG00000097274	Gm47512
10	34175053	+	3	5	34173438	34177316	3879	ENSMUSG00000039485	Tspyl4
10	34177254	-	3	28	34164284	34294548	130265	ENSMUSG00000039480	Nt5dc1
10	34177257	-	3	23	34164284	34294548	130265	ENSMUSG00000039480	Nt5dc1
10	34181472	-	3	6	34164284	34294548	130265	ENSMUSG00000039480	Nt5dc1
10	34219947	-	3	3	34164284	34294548	130265	ENSMUSG00000039480	Nt5dc1
10	34234934	-	3	5	34164284	34294548	130265	ENSMUSG00000039480	Nt5dc1
10	34235742	-	3	3	34164284	34294548	130265	ENSMUSG00000039480	Nt5dc1
10	34235846	-	3	3	34164284	34294548	130265	ENSMUSG00000039480	Nt5dc1
10	34237988	-	3	6	34164284	34294548	130265	ENSMUSG00000039480	Nt5dc1
10	34237996	-	3	3	34164284	34294548	130265	ENSMUSG00000039480	Nt5dc1
10	34240073	-	3	4	34164284	34294548	130265	ENSMUSG00000039480	Nt5dc1
10	34242105	-	3	4	34164284	34294548	130265	ENSMUSG00000039480	Nt5dc1
10	34247607	-	3	21	34164284	34294548	130265	ENSMUSG00000039480	Nt5dc1
10	34247608	-	3	22	34164284	34294548	130265	ENSMUSG00000039480	Nt5dc1
10	34247611	-	3	18	34164284	34294548	130265	ENSMUSG00000039480	Nt5dc1
10	34248410	-	3	8	34164284	34294548	130265	ENSMUSG00000039480	Nt5dc1
10	34249499	-	3	10	34164284	34294548	130265	ENSMUSG00000039480	Nt5dc1
10	34249500	-	3	10	34164284	34294548	130265	ENSMUSG00000039480	Nt5dc1
10	34249501	-	3	11	34164284	34294548	130265	ENSMUSG00000039480	Nt5dc1
10	34249506	-	3	5	34164284	34294548	130265	ENSMUSG00000039480	Nt5dc1
10	34249992	-	3	10	34164284	34294548	130265	ENSMUSG00000039480	Nt5dc1
10	34258303	-	3	3	34164284	34294548	130265	ENSMUSG00000039480	Nt5dc1
10	34258312	-	3	7	34164284	34294548	130265	ENSMUSG00000039480	Nt5dc1
10	34260458	-	3	3	34164284	34294548	130265	ENSMUSG00000039480	Nt5dc1
10	34263395	-	3	5	34164284	34294548	130265	ENSMUSG00000039480	Nt5dc1
10	34274681	-	3	9	34164284	34294548	130265	ENSMUSG00000039480	Nt5dc1
10	34275697	-	3	10	34164284	34294548	130265	ENSMUSG00000039480	Nt5dc1
10	34275699	-	3	13	34164284	34294548	130265	ENSMUSG00000039480	Nt5dc1
10	34275700	-	3	13	34164284	34294548	130265	ENSMUSG00000039480	Nt5dc1
10	34275701	-	3	15	34164284	34294548	130265	ENSMUSG00000039480	Nt5dc1
10	34291708	-	3	3	34164284	34294548	130265	ENSMUSG00000039480	Nt5dc1
10	34427438	+	3	5	34359395	34487274	127880	ENSMUSG00000019779	Frk
10	34829659	+	3	4	34754620	34941308	186689	ENSMUSG00000111042	Gm18252
10	35587722	-	3	4	35584671	35587888	3218	ENSMUSG00000063953	Amd2
10	35722318	+	3	13	35714486	35730471	15986	ENSMUSG00000111550	Gm40623
10	35722320	+	3	15	35714486	35730471	15986	ENSMUSG00000111550	Gm40623
10	35732546	-	3	11	35725306	35735446	10141	ENSMUSG00000110865	Gm47046
10	35732548	-	3	11	35725306	35735446	10141	ENSMUSG00000110865	Gm47046
10	36415166	+	3	12	36382810	36710393	327584	ENSMUSG00000044499	Hs3st5
10	36416787	+	3	6	36382810	36710393	327584	ENSMUSG00000044499	Hs3st5
10	36862711	+	3	4	36850540	36877885	27346	ENSMUSG00000019777	Hdac2
10	36870120	+	3	3	36850540	36877885	27346	ENSMUSG00000019777	Hdac2
10	36877688	+	3	5	36850540	36877885	27346	ENSMUSG00000019777	Hdac2
10	37009615	-	3	6	37009371	37014916	5546	ENSMUSG00000069662	Marcks
10	37009897	-	3	7	37009371	37014916	5546	ENSMUSG00000069662	Marcks
10	37010176	-	3	6	37009371	37014916	5546	ENSMUSG00000069662	Marcks
10	37011476	-	3	13	37009371	37014916	5546	ENSMUSG00000069662	Marcks
10	37011481	-	3	15	37009371	37014916	5546	ENSMUSG00000069662	Marcks
10	37011533	-	3	7	37009371	37014916	5546	ENSMUSG00000069662	Marcks
10	37011541	-	3	23	37009371	37014916	5546	ENSMUSG00000069662	Marcks
10	37011542	-	3	23	37009371	37014916	5546	ENSMUSG00000069662	Marcks
10	37011546	-	3	19	37009371	37014916	5546	ENSMUSG00000069662	Marcks
10	37011753	-	3	11	37009371	37014916	5546	ENSMUSG00000069662	Marcks
10	37011776	-	3	7	37009371	37014916	5546	ENSMUSG00000069662	Marcks
10	37011821	-	3	24	37009371	37014916	5546	ENSMUSG00000069662	Marcks
10	37011822	-	3	24	37009371	37014916	5546	ENSMUSG00000069662	Marcks
10	37011885	-	3	5	37009371	37014916	5546	ENSMUSG00000069662	Marcks
10	37011909	-	3	6	37009371	37014916	5546	ENSMUSG00000069662	Marcks
10	37011926	-	3	12	37009371	37014916	5546	ENSMUSG00000069662	Marcks
10	37011928	-	3	12	37009371	37014916	5546	ENSMUSG00000069662	Marcks
10	37011929	-	3	24	37009371	37014916	5546	ENSMUSG00000069662	Marcks
10	37011938	-	3	116	37009371	37014916	5546	ENSMUSG00000069662	Marcks
10	37012060	-	3	11	37009371	37014916	5546	ENSMUSG00000069662	Marcks
10	37014824	-	3	7	37009371	37014916	5546	ENSMUSG00000069662	Marcks
10	37014828	-	3	10	37009371	37014916	5546	ENSMUSG00000069662	Marcks
10	37014829	-	3	10	37009371	37014916	5546	ENSMUSG00000069662	Marcks
10	37997688	-	3	3	37992241	37998057	5817	ENSMUSG00000111488	Gm31378
10	38977077	+	3	3	38841511	38986184	144674	ENSMUSG00000019846	Lama4
10	39018173	+	3	3	39009972	39028538	18567	ENSMUSG00000019845	Tube1
10	39256497	+	3	6	39244851	39441377	196527	ENSMUSG00000019843	Fyn
10	39270544	+	3	16	39244851	39441377	196527	ENSMUSG00000019843	Fyn
10	39270545	+	3	16	39244851	39441377	196527	ENSMUSG00000019843	Fyn
10	39273156	+	3	9	39244851	39441377	196527	ENSMUSG00000019843	Fyn
10	39273158	+	3	12	39244851	39441377	196527	ENSMUSG00000019843	Fyn
10	39273164	+	3	11	39244851	39441377	196527	ENSMUSG00000019843	Fyn
10	39273165	+	3	10	39244851	39441377	196527	ENSMUSG00000019843	Fyn
10	39343086	+	3	3	39244851	39441377	196527	ENSMUSG00000019843	Fyn
10	39345748	+	3	3	39244851	39441377	196527	ENSMUSG00000019843	Fyn
10	39347630	+	3	8	39244851	39441377	196527	ENSMUSG00000019843	Fyn
10	39354553	+	3	8	39244851	39441377	196527	ENSMUSG00000019843	Fyn
10	39407174	+	3	3	39244851	39441377	196527	ENSMUSG00000019843	Fyn
10	39421130	+	3	3	39244851	39441377	196527	ENSMUSG00000019843	Fyn
10	39488502	-	3	3	39434492	39489678	55187	ENSMUSG00000086915	Gm16364
10	39488510	-	3	3	39434492	39489678	55187	ENSMUSG00000086915	Gm16364
10	39512818	-	3	3	39497408	39608003	110596	ENSMUSG00000087177	E130307A14Rik
10	39514765	-	3	18	39497408	39608003	110596	ENSMUSG00000087177	E130307A14Rik
10	39514851	+	3	3	39488930	39531303	42374	ENSMUSG00000019842	Traf3ip2
10	39529445	-	3	3	39497408	39608003	110596	ENSMUSG00000087177	E130307A14Rik
10	39546677	-	3	4	39497408	39608003	110596	ENSMUSG00000087177	E130307A14Rik
10	39563479	-	3	5	39497408	39608003	110596	ENSMUSG00000087177	E130307A14Rik
10	39567958	-	3	3	39497408	39608003	110596	ENSMUSG00000087177	E130307A14Rik
10	39580518	-	3	4	39497408	39608003	110596	ENSMUSG00000087177	E130307A14Rik
10	39586241	-	3	9	39497408	39608003	110596	ENSMUSG00000087177	E130307A14Rik
10	39586991	-	3	5	39497408	39608003	110596	ENSMUSG00000087177	E130307A14Rik
10	39587451	-	3	6	39497408	39608003	110596	ENSMUSG00000087177	E130307A14Rik
10	39587499	-	3	7	39497408	39608003	110596	ENSMUSG00000087177	E130307A14Rik
10	39593351	-	3	4	39497408	39608003	110596	ENSMUSG00000087177	E130307A14Rik
10	39593673	-	3	6	39497408	39608003	110596	ENSMUSG00000087177	E130307A14Rik
10	39593889	-	3	13	39497408	39608003	110596	ENSMUSG00000087177	E130307A14Rik
10	39593890	-	3	11	39497408	39608003	110596	ENSMUSG00000087177	E130307A14Rik
10	39593892	-	3	10	39497408	39608003	110596	ENSMUSG00000087177	E130307A14Rik
10	39594067	-	3	5	39497408	39608003	110596	ENSMUSG00000087177	E130307A14Rik
10	39594801	-	3	4	39497408	39608003	110596	ENSMUSG00000087177	E130307A14Rik
10	39598310	-	3	3	39497408	39608003	110596	ENSMUSG00000087177	E130307A14Rik
10	39598943	-	3	4	39497408	39608003	110596	ENSMUSG00000087177	E130307A14Rik
10	39598949	-	3	4	39497408	39608003	110596	ENSMUSG00000087177	E130307A14Rik
10	39618038	+	3	10	39608114	39751207	143094	ENSMUSG00000019841	Rev3l
10	39618119	+	3	4	39608114	39751207	143094	ENSMUSG00000019841	Rev3l
10	39620633	+	3	12	39608114	39751207	143094	ENSMUSG00000019841	Rev3l
10	39620635	+	3	15	39608114	39751207	143094	ENSMUSG00000019841	Rev3l
10	39620641	+	3	5	39608114	39751207	143094	ENSMUSG00000019841	Rev3l
10	39622484	+	3	5	39608114	39751207	143094	ENSMUSG00000019841	Rev3l
10	39622803	+	3	3	39608114	39751207	143094	ENSMUSG00000019841	Rev3l
10	39624372	+	3	6	39608114	39751207	143094	ENSMUSG00000019841	Rev3l
10	39626074	+	3	8	39608114	39751207	143094	ENSMUSG00000019841	Rev3l
10	39626427	+	3	3	39608114	39751207	143094	ENSMUSG00000019841	Rev3l
10	39626433	+	3	5	39608114	39751207	143094	ENSMUSG00000019841	Rev3l
10	39626875	+	3	8	39608114	39751207	143094	ENSMUSG00000019841	Rev3l
10	39628933	+	3	3	39608114	39751207	143094	ENSMUSG00000019841	Rev3l
10	39634397	+	3	8	39608114	39751207	143094	ENSMUSG00000019841	Rev3l
10	39634400	+	3	11	39608114	39751207	143094	ENSMUSG00000019841	Rev3l
10	39641900	+	3	3	39608114	39751207	143094	ENSMUSG00000019841	Rev3l
10	39641916	+	3	3	39608114	39751207	143094	ENSMUSG00000019841	Rev3l
10	39642101	+	3	5	39608114	39751207	143094	ENSMUSG00000019841	Rev3l
10	39642254	+	3	7	39608114	39751207	143094	ENSMUSG00000019841	Rev3l
10	39643617	+	3	9	39608114	39751207	143094	ENSMUSG00000019841	Rev3l
10	39647489	+	3	3	39608114	39751207	143094	ENSMUSG00000019841	Rev3l
10	39652522	+	3	6	39608114	39751207	143094	ENSMUSG00000019841	Rev3l
10	39652563	+	3	7	39608114	39751207	143094	ENSMUSG00000019841	Rev3l
10	39652566	+	3	10	39608114	39751207	143094	ENSMUSG00000019841	Rev3l
10	39653629	+	3	8	39608114	39751207	143094	ENSMUSG00000019841	Rev3l
10	39655558	+	3	5	39608114	39751207	143094	ENSMUSG00000019841	Rev3l
10	39659371	+	3	10	39608114	39751207	143094	ENSMUSG00000019841	Rev3l
10	39682006	+	3	4	39608114	39751207	143094	ENSMUSG00000019841	Rev3l
10	39682184	+	3	3	39608114	39751207	143094	ENSMUSG00000019841	Rev3l
10	39683662	+	3	3	39608114	39751207	143094	ENSMUSG00000019841	Rev3l
10	39688391	+	3	6	39608114	39751207	143094	ENSMUSG00000019841	Rev3l
10	39689169	+	3	3	39608114	39751207	143094	ENSMUSG00000019841	Rev3l
10	39689198	+	3	4	39608114	39751207	143094	ENSMUSG00000019841	Rev3l
10	39689202	+	3	4	39608114	39751207	143094	ENSMUSG00000019841	Rev3l
10	39690146	+	3	11	39608114	39751207	143094	ENSMUSG00000019841	Rev3l
10	39690147	+	3	11	39608114	39751207	143094	ENSMUSG00000019841	Rev3l
10	39692689	+	3	3	39608114	39751207	143094	ENSMUSG00000019841	Rev3l
10	39705283	+	3	8	39608114	39751207	143094	ENSMUSG00000019841	Rev3l
10	39705284	+	3	8	39608114	39751207	143094	ENSMUSG00000019841	Rev3l
10	39705292	+	3	6	39608114	39751207	143094	ENSMUSG00000019841	Rev3l
10	39715207	+	3	5	39608114	39751207	143094	ENSMUSG00000019841	Rev3l
10	39728314	+	3	3	39608114	39751207	143094	ENSMUSG00000019841	Rev3l
10	39730595	+	3	5	39608114	39751207	143094	ENSMUSG00000019841	Rev3l
10	39730858	+	3	3	39608114	39751207	143094	ENSMUSG00000019841	Rev3l
10	39730866	+	3	8	39608114	39751207	143094	ENSMUSG00000019841	Rev3l
10	39730868	+	3	6	39608114	39751207	143094	ENSMUSG00000019841	Rev3l
10	39730893	+	3	10	39608114	39751207	143094	ENSMUSG00000019841	Rev3l
10	39730896	+	3	8	39608114	39751207	143094	ENSMUSG00000019841	Rev3l
10	39732043	+	3	3	39608114	39751207	143094	ENSMUSG00000019841	Rev3l
10	39737559	+	3	3	39608114	39751207	143094	ENSMUSG00000019841	Rev3l
10	39739333	+	3	3	39608114	39751207	143094	ENSMUSG00000019841	Rev3l
10	39742440	+	3	3	39608114	39751207	143094	ENSMUSG00000019841	Rev3l
10	39743834	+	3	3	39608114	39751207	143094	ENSMUSG00000019841	Rev3l
10	39743919	+	3	3	39608114	39751207	143094	ENSMUSG00000019841	Rev3l
10	39811000	-	3	3	39796376	39813309	16934	ENSMUSG00000039339	Mfsd4b2
10	40006136	-	3	5	39909528	40018254	108727	ENSMUSG00000019838	Slc16a10
10	40113520	-	3	12	40099242	40123032	23791	ENSMUSG00000038510	Rpf2
10	40121014	-	3	3	40099242	40123032	23791	ENSMUSG00000038510	Rpf2
10	40124663	-	3	4	40123699	40134104	10406	ENSMUSG00000019837	Gtf3c6
10	40130687	-	3	4	40123699	40134104	10406	ENSMUSG00000019837	Gtf3c6
10	40134500	+	3	32	40134463	40134676	214	ENSMUSG00002074875
10	40134500	+	3	32	40134463	40134675	213	ENSMUSG00000106147	Snord3a
10	40134500	+	3	32	40134463	40134676	214	ENSMUSG00002074875
10	40134500	+	3	32	40134463	40134675	213	ENSMUSG00000106147	Snord3a
10	40134508	+	3	17	40134463	40134676	214	ENSMUSG00002074875
10	40134508	+	3	17	40134463	40134675	213	ENSMUSG00000106147	Snord3a
10	40134508	+	3	17	40134463	40134676	214	ENSMUSG00002074875
10	40134508	+	3	17	40134463	40134675	213	ENSMUSG00000106147	Snord3a
10	40217697	+	3	4	40215560	40359814	144255	ENSMUSG00000038481	Cdk19
10	40228014	+	3	3	40215560	40359814	144255	ENSMUSG00000038481	Cdk19
10	40228111	+	3	3	40215560	40359814	144255	ENSMUSG00000038481	Cdk19
10	40230007	+	3	8	40215560	40359814	144255	ENSMUSG00000038481	Cdk19
10	40232488	+	3	4	40215560	40359814	144255	ENSMUSG00000038481	Cdk19
10	40236856	+	3	6	40215560	40359814	144255	ENSMUSG00000038481	Cdk19
10	40237809	+	3	5	40215560	40359814	144255	ENSMUSG00000038481	Cdk19
10	40238498	+	3	8	40215560	40359814	144255	ENSMUSG00000038481	Cdk19
10	40238529	+	3	5	40215560	40359814	144255	ENSMUSG00000038481	Cdk19
10	40238544	+	3	5	40215560	40359814	144255	ENSMUSG00000038481	Cdk19
10	40238548	+	3	4	40215560	40359814	144255	ENSMUSG00000038481	Cdk19
10	40238582	+	3	19	40215560	40359814	144255	ENSMUSG00000038481	Cdk19
10	40238616	+	3	14	40215560	40359814	144255	ENSMUSG00000038481	Cdk19
10	40238714	+	3	3	40215560	40359814	144255	ENSMUSG00000038481	Cdk19
10	40241018	+	3	6	40215560	40359814	144255	ENSMUSG00000038481	Cdk19
10	40241170	+	3	6	40215560	40359814	144255	ENSMUSG00000038481	Cdk19
10	40241206	+	3	6	40215560	40359814	144255	ENSMUSG00000038481	Cdk19
10	40241509	+	3	12	40215560	40359814	144255	ENSMUSG00000038481	Cdk19
10	40242457	+	3	3	40215560	40359814	144255	ENSMUSG00000038481	Cdk19
10	40243097	+	3	5	40215560	40359814	144255	ENSMUSG00000038481	Cdk19
10	40243200	+	3	4	40215560	40359814	144255	ENSMUSG00000038481	Cdk19
10	40243357	+	3	15	40215560	40359814	144255	ENSMUSG00000038481	Cdk19
10	40243375	+	3	15	40215560	40359814	144255	ENSMUSG00000038481	Cdk19
10	40244145	+	3	4	40215560	40359814	144255	ENSMUSG00000038481	Cdk19
10	40245259	+	3	14	40215560	40359814	144255	ENSMUSG00000038481	Cdk19
10	40246076	+	3	4	40215560	40359814	144255	ENSMUSG00000038481	Cdk19
10	40252896	+	3	10	40215560	40359814	144255	ENSMUSG00000038481	Cdk19
10	40255654	+	3	7	40215560	40359814	144255	ENSMUSG00000038481	Cdk19
10	40255679	+	3	6	40215560	40359814	144255	ENSMUSG00000038481	Cdk19
10	40255683	+	3	8	40215560	40359814	144255	ENSMUSG00000038481	Cdk19
10	40255694	+	3	5	40215560	40359814	144255	ENSMUSG00000038481	Cdk19
10	40259123	+	3	4	40215560	40359814	144255	ENSMUSG00000038481	Cdk19
10	40259133	+	3	5	40215560	40359814	144255	ENSMUSG00000038481	Cdk19
10	40259227	+	3	4	40215560	40359814	144255	ENSMUSG00000038481	Cdk19
10	40264981	+	3	3	40215560	40359814	144255	ENSMUSG00000038481	Cdk19
10	40266112	+	3	3	40215560	40359814	144255	ENSMUSG00000038481	Cdk19
10	40270569	+	3	7	40215560	40359814	144255	ENSMUSG00000038481	Cdk19
10	40270584	+	3	10	40215560	40359814	144255	ENSMUSG00000038481	Cdk19
10	40270696	+	3	4	40215560	40359814	144255	ENSMUSG00000038481	Cdk19
10	40270793	+	3	8	40215560	40359814	144255	ENSMUSG00000038481	Cdk19
10	40270796	+	3	7	40215560	40359814	144255	ENSMUSG00000038481	Cdk19
10	40270801	+	3	6	40215560	40359814	144255	ENSMUSG00000038481	Cdk19
10	40270811	+	3	4	40215560	40359814	144255	ENSMUSG00000038481	Cdk19
10	40271332	+	3	4	40215560	40359814	144255	ENSMUSG00000038481	Cdk19
10	40273411	+	3	8	40215560	40359814	144255	ENSMUSG00000038481	Cdk19
10	40273435	+	3	4	40215560	40359814	144255	ENSMUSG00000038481	Cdk19
10	40273952	+	3	7	40215560	40359814	144255	ENSMUSG00000038481	Cdk19
10	40275842	+	3	5	40215560	40359814	144255	ENSMUSG00000038481	Cdk19
10	40275848	+	3	4	40215560	40359814	144255	ENSMUSG00000038481	Cdk19
10	40280907	+	3	3	40215560	40359814	144255	ENSMUSG00000038481	Cdk19
10	40284574	+	3	5	40215560	40359814	144255	ENSMUSG00000038481	Cdk19
10	40284630	+	3	5	40215560	40359814	144255	ENSMUSG00000038481	Cdk19
10	40285144	+	3	4	40215560	40359814	144255	ENSMUSG00000038481	Cdk19
10	40285161	+	3	5	40215560	40359814	144255	ENSMUSG00000038481	Cdk19
10	40285166	+	3	9	40215560	40359814	144255	ENSMUSG00000038481	Cdk19
10	40285403	+	3	3	40215560	40359814	144255	ENSMUSG00000038481	Cdk19
10	40286155	+	3	13	40215560	40359814	144255	ENSMUSG00000038481	Cdk19
10	40286158	+	3	33	40215560	40359814	144255	ENSMUSG00000038481	Cdk19
10	40286165	+	3	11	40215560	40359814	144255	ENSMUSG00000038481	Cdk19
10	40288956	+	3	3	40215560	40359814	144255	ENSMUSG00000038481	Cdk19
10	40289165	+	3	8	40215560	40359814	144255	ENSMUSG00000038481	Cdk19
10	40289251	+	3	8	40215560	40359814	144255	ENSMUSG00000038481	Cdk19
10	40289252	+	3	9	40215560	40359814	144255	ENSMUSG00000038481	Cdk19
10	40292524	+	3	4	40215560	40359814	144255	ENSMUSG00000038481	Cdk19
10	40294312	+	3	3	40215560	40359814	144255	ENSMUSG00000038481	Cdk19
10	40295616	+	3	6	40215560	40359814	144255	ENSMUSG00000038481	Cdk19
10	40297761	+	3	4	40215560	40359814	144255	ENSMUSG00000038481	Cdk19
10	40305946	+	3	8	40215560	40359814	144255	ENSMUSG00000038481	Cdk19
10	40305955	+	3	9	40215560	40359814	144255	ENSMUSG00000038481	Cdk19
10	40305958	+	3	9	40215560	40359814	144255	ENSMUSG00000038481	Cdk19
10	40307367	+	3	7	40215560	40359814	144255	ENSMUSG00000038481	Cdk19
10	40311165	+	3	9	40215560	40359814	144255	ENSMUSG00000038481	Cdk19
10	40324519	+	3	3	40215560	40359814	144255	ENSMUSG00000038481	Cdk19
10	40325960	+	3	4	40215560	40359814	144255	ENSMUSG00000038481	Cdk19
10	40326670	+	3	4	40215560	40359814	144255	ENSMUSG00000038481	Cdk19
10	40330821	+	3	15	40215560	40359814	144255	ENSMUSG00000038481	Cdk19
10	40330825	+	3	15	40215560	40359814	144255	ENSMUSG00000038481	Cdk19
10	40330826	+	3	10	40215560	40359814	144255	ENSMUSG00000038481	Cdk19
10	40330828	+	3	9	40215560	40359814	144255	ENSMUSG00000038481	Cdk19
10	40331211	+	3	4	40215560	40359814	144255	ENSMUSG00000038481	Cdk19
10	40331328	+	3	3	40215560	40359814	144255	ENSMUSG00000038481	Cdk19
10	40345799	+	3	14	40215560	40359814	144255	ENSMUSG00000038481	Cdk19
10	40346499	+	3	9	40215560	40359814	144255	ENSMUSG00000038481	Cdk19
10	40346506	+	3	10	40215560	40359814	144255	ENSMUSG00000038481	Cdk19
10	40351053	+	3	3	40215560	40359814	144255	ENSMUSG00000038481	Cdk19
10	40357552	+	3	9	40215560	40359814	144255	ENSMUSG00000038481	Cdk19
10	40357553	+	3	12	40215560	40359814	144255	ENSMUSG00000038481	Cdk19
10	40357556	+	3	6	40215560	40359814	144255	ENSMUSG00000038481	Cdk19
10	40474634	+	3	3	40446332	40480128	33797	ENSMUSG00000019834	Slc22a16
10	40538295	+	3	4	40506007	40557843	51837	ENSMUSG00000063428	Ddo
10	40566870	+	3	4	40559278	40687079	127802	ENSMUSG00000045555	Mettl24
10	40640033	+	3	9	40559278	40687079	127802	ENSMUSG00000045555	Mettl24
10	40707709	-	3	3	40707617	40759307	51691	ENSMUSG00000038446	Cdc40
10	40709034	-	3	6	40707617	40759307	51691	ENSMUSG00000038446	Cdc40
10	40712033	-	3	3	40707617	40759307	51691	ENSMUSG00000038446	Cdc40
10	40713484	-	3	3	40707617	40759307	51691	ENSMUSG00000038446	Cdc40
10	40734177	-	3	5	40707617	40759307	51691	ENSMUSG00000038446	Cdc40
10	40755136	-	3	6	40707617	40759307	51691	ENSMUSG00000038446	Cdc40
10	41007355	-	3	3	40979000	41014192	35193	ENSMUSG00000111587	Gm32338
10	41067411	-	3	4	41064168	41179256	115089	ENSMUSG00000038417	Fig4
10	41067873	-	3	5	41064168	41179256	115089	ENSMUSG00000038417	Fig4
10	41074483	-	3	3	41064168	41179256	115089	ENSMUSG00000038417	Fig4
10	41074607	-	3	7	41064168	41179256	115089	ENSMUSG00000038417	Fig4
10	41077989	-	3	3	41064168	41179256	115089	ENSMUSG00000038417	Fig4
10	41086330	-	3	3	41064168	41179256	115089	ENSMUSG00000038417	Fig4
10	41086342	-	3	5	41064168	41179256	115089	ENSMUSG00000038417	Fig4
10	41104944	-	3	11	41064168	41179256	115089	ENSMUSG00000038417	Fig4
10	41115852	-	3	3	41064168	41179256	115089	ENSMUSG00000038417	Fig4
10	41118903	-	3	3	41064168	41179256	115089	ENSMUSG00000038417	Fig4
10	41140253	-	3	4	41064168	41179256	115089	ENSMUSG00000038417	Fig4
10	41140336	-	3	5	41064168	41179256	115089	ENSMUSG00000038417	Fig4
10	41140350	-	3	5	41064168	41179256	115089	ENSMUSG00000038417	Fig4
10	41140359	-	3	6	41064168	41179256	115089	ENSMUSG00000038417	Fig4
10	41140431	-	3	4	41064168	41179256	115089	ENSMUSG00000038417	Fig4
10	41144041	-	3	4	41064168	41179256	115089	ENSMUSG00000038417	Fig4
10	41147326	-	3	3	41064168	41179256	115089	ENSMUSG00000038417	Fig4
10	41147353	-	3	4	41064168	41179256	115089	ENSMUSG00000038417	Fig4
10	41150813	-	3	24	41064168	41179256	115089	ENSMUSG00000038417	Fig4
10	41150815	-	3	21	41064168	41179256	115089	ENSMUSG00000038417	Fig4
10	41150818	-	3	16	41064168	41179256	115089	ENSMUSG00000038417	Fig4
10	41160901	-	3	3	41064168	41179256	115089	ENSMUSG00000038417	Fig4
10	41161254	-	3	3	41064168	41179256	115089	ENSMUSG00000038417	Fig4
10	41166364	-	3	3	41064168	41179256	115089	ENSMUSG00000038417	Fig4
10	41173478	-	3	3	41064168	41179256	115089	ENSMUSG00000038417	Fig4
10	41229614	+	3	3	41179976	41310530	130555	ENSMUSG00000091415	Ak9
10	41310047	+	3	4	41179976	41310530	130555	ENSMUSG00000091415	Ak9
10	41328633	+	3	3	41326379	41341570	15192	ENSMUSG00000019826	Zbtb24
10	41395499	+	3	14	41395410	41407044	11635	ENSMUSG00000019818	Cd164
10	41396518	+	3	13	41395410	41407044	11635	ENSMUSG00000019818	Cd164
10	41396562	+	3	4	41395410	41407044	11635	ENSMUSG00000019818	Cd164
10	41398566	+	3	5	41395410	41407044	11635	ENSMUSG00000019818	Cd164
10	41405715	+	3	5	41395410	41407044	11635	ENSMUSG00000019818	Cd164
10	41420558	-	3	6	41414842	41592630	177789	ENSMUSG00000075225	Ccdc162
10	41461448	-	3	7	41414842	41592630	177789	ENSMUSG00000075225	Ccdc162
10	41517471	-	3	3	41414842	41592630	177789	ENSMUSG00000075225	Ccdc162
10	41669052	-	3	8	41594836	41685867	91032	ENSMUSG00000019813	Cep57l1
10	41669053	-	3	7	41594836	41685867	91032	ENSMUSG00000019813	Cep57l1
10	41693442	+	3	13	41685931	41784420	98490	ENSMUSG00000038332	Sesn1
10	41696342	+	3	4	41685931	41784420	98490	ENSMUSG00000038332	Sesn1
10	41708774	+	3	4	41685931	41784420	98490	ENSMUSG00000038332	Sesn1
10	41730824	+	3	5	41685931	41784420	98490	ENSMUSG00000038332	Sesn1
10	41730857	+	3	3	41685931	41784420	98490	ENSMUSG00000038332	Sesn1
10	41730929	+	3	5	41685931	41784420	98490	ENSMUSG00000038332	Sesn1
10	41737098	+	3	3	41685931	41784420	98490	ENSMUSG00000038332	Sesn1
10	41739437	+	3	12	41685931	41784420	98490	ENSMUSG00000038332	Sesn1
10	41741082	+	3	3	41685931	41784420	98490	ENSMUSG00000038332	Sesn1
10	41747115	+	3	3	41685931	41784420	98490	ENSMUSG00000038332	Sesn1
10	41747520	+	3	3	41685931	41784420	98490	ENSMUSG00000038332	Sesn1
10	41747591	+	3	7	41685931	41784420	98490	ENSMUSG00000038332	Sesn1
10	41754216	+	3	3	41685931	41784420	98490	ENSMUSG00000038332	Sesn1
10	41754305	+	3	3	41685931	41784420	98490	ENSMUSG00000038332	Sesn1
10	41755641	+	3	11	41685931	41784420	98490	ENSMUSG00000038332	Sesn1
10	41765531	+	3	6	41685931	41784420	98490	ENSMUSG00000038332	Sesn1
10	41766356	+	3	30	41685931	41784420	98490	ENSMUSG00000038332	Sesn1
10	41766375	+	3	9	41685931	41784420	98490	ENSMUSG00000038332	Sesn1
10	41769288	+	3	4	41685931	41784420	98490	ENSMUSG00000038332	Sesn1
10	41771038	+	3	9	41685931	41784420	98490	ENSMUSG00000038332	Sesn1
10	41771047	+	3	9	41685931	41784420	98490	ENSMUSG00000038332	Sesn1
10	41771048	+	3	11	41685931	41784420	98490	ENSMUSG00000038332	Sesn1
10	41771053	+	3	11	41685931	41784420	98490	ENSMUSG00000038332	Sesn1
10	41773102	+	3	13	41685931	41784420	98490	ENSMUSG00000038332	Sesn1
10	41773512	+	3	28	41685931	41784420	98490	ENSMUSG00000038332	Sesn1
10	41773779	+	3	3	41685931	41784420	98490	ENSMUSG00000038332	Sesn1
10	41774841	+	3	10	41685931	41784420	98490	ENSMUSG00000038332	Sesn1
10	41774852	+	3	7	41685931	41784420	98490	ENSMUSG00000038332	Sesn1
10	41778153	+	3	3	41685931	41784420	98490	ENSMUSG00000038332	Sesn1
10	41852936	-	3	5	41790986	41894438	103453	ENSMUSG00000071324	Armc2
10	42058177	-	3	6	42057837	42152751	94915	ENSMUSG00000048756	Foxo3
10	42058448	-	3	15	42057837	42152751	94915	ENSMUSG00000048756	Foxo3
10	42058450	-	3	13	42057837	42152751	94915	ENSMUSG00000048756	Foxo3
10	42087373	-	3	4	42057837	42152751	94915	ENSMUSG00000048756	Foxo3
10	42097181	-	3	3	42057837	42152751	94915	ENSMUSG00000048756	Foxo3
10	42100894	-	3	9	42057837	42152751	94915	ENSMUSG00000048756	Foxo3
10	42100896	-	3	10	42057837	42152751	94915	ENSMUSG00000048756	Foxo3
10	42104794	-	3	3	42057837	42152751	94915	ENSMUSG00000048756	Foxo3
10	42107682	-	3	8	42057837	42152751	94915	ENSMUSG00000048756	Foxo3
10	42112501	-	3	3	42057837	42152751	94915	ENSMUSG00000048756	Foxo3
10	42123466	-	3	17	42057837	42152751	94915	ENSMUSG00000048756	Foxo3
10	42123475	-	3	6	42057837	42152751	94915	ENSMUSG00000048756	Foxo3
10	42124428	-	3	5	42057837	42152751	94915	ENSMUSG00000048756	Foxo3
10	42124468	-	3	7	42057837	42152751	94915	ENSMUSG00000048756	Foxo3
10	42124613	-	3	3	42057837	42152751	94915	ENSMUSG00000048756	Foxo3
10	42126329	-	3	8	42057837	42152751	94915	ENSMUSG00000048756	Foxo3
10	42126331	-	3	9	42057837	42152751	94915	ENSMUSG00000048756	Foxo3
10	42126983	-	3	4	42057837	42152751	94915	ENSMUSG00000048756	Foxo3
10	42127006	-	3	8	42057837	42152751	94915	ENSMUSG00000048756	Foxo3
10	42127007	-	3	8	42057837	42152751	94915	ENSMUSG00000048756	Foxo3
10	42127019	-	3	12	42057837	42152751	94915	ENSMUSG00000048756	Foxo3
10	42128525	-	3	3	42057837	42152751	94915	ENSMUSG00000048756	Foxo3
10	42131890	-	3	13	42057837	42152751	94915	ENSMUSG00000048756	Foxo3
10	42136816	-	3	6	42057837	42152751	94915	ENSMUSG00000048756	Foxo3
10	42138462	-	3	3	42057837	42152751	94915	ENSMUSG00000048756	Foxo3
10	42138965	-	3	3	42057837	42152751	94915	ENSMUSG00000048756	Foxo3
10	42140182	-	3	9	42057837	42152751	94915	ENSMUSG00000048756	Foxo3
10	42140183	-	3	10	42057837	42152751	94915	ENSMUSG00000048756	Foxo3
10	42140184	-	3	10	42057837	42152751	94915	ENSMUSG00000048756	Foxo3
10	42140205	-	3	25	42057837	42152751	94915	ENSMUSG00000048756	Foxo3
10	42140211	-	3	24	42057837	42152751	94915	ENSMUSG00000048756	Foxo3
10	42140212	-	3	20	42057837	42152751	94915	ENSMUSG00000048756	Foxo3
10	42142630	-	3	3	42057837	42152751	94915	ENSMUSG00000048756	Foxo3
10	42142634	-	3	3	42057837	42152751	94915	ENSMUSG00000048756	Foxo3
10	42146333	-	3	5	42057837	42152751	94915	ENSMUSG00000048756	Foxo3
10	42146341	-	3	10	42057837	42152751	94915	ENSMUSG00000048756	Foxo3
10	42146345	-	3	11	42057837	42152751	94915	ENSMUSG00000048756	Foxo3
10	42146413	-	3	4	42057837	42152751	94915	ENSMUSG00000048756	Foxo3
10	42149180	-	3	3	42057837	42152751	94915	ENSMUSG00000048756	Foxo3
10	42223839	-	3	3	42188581	42354561	165981	ENSMUSG00000038302	Afg1l
10	42223879	-	3	7	42188581	42354561	165981	ENSMUSG00000038302	Afg1l
10	42225932	-	3	8	42188581	42354561	165981	ENSMUSG00000038302	Afg1l
10	42226554	-	3	3	42188581	42354561	165981	ENSMUSG00000038302	Afg1l
10	42242355	-	3	6	42188581	42354561	165981	ENSMUSG00000038302	Afg1l
10	42250549	-	3	8	42188581	42354561	165981	ENSMUSG00000038302	Afg1l
10	42260745	-	3	16	42188581	42354561	165981	ENSMUSG00000038302	Afg1l
10	42260746	-	3	14	42188581	42354561	165981	ENSMUSG00000038302	Afg1l
10	42260747	-	3	13	42188581	42354561	165981	ENSMUSG00000038302	Afg1l
10	42260760	-	3	16	42188581	42354561	165981	ENSMUSG00000038302	Afg1l
10	42260761	-	3	16	42188581	42354561	165981	ENSMUSG00000038302	Afg1l
10	42260763	-	3	12	42188581	42354561	165981	ENSMUSG00000038302	Afg1l
10	42267943	-	3	3	42188581	42354561	165981	ENSMUSG00000038302	Afg1l
10	42267978	-	3	6	42188581	42354561	165981	ENSMUSG00000038302	Afg1l
10	42294406	-	3	3	42188581	42354561	165981	ENSMUSG00000038302	Afg1l
10	42305000	-	3	4	42188581	42354561	165981	ENSMUSG00000038302	Afg1l
10	42305287	-	3	7	42188581	42354561	165981	ENSMUSG00000038302	Afg1l
10	42305293	-	3	11	42188581	42354561	165981	ENSMUSG00000038302	Afg1l
10	42305840	-	3	4	42188581	42354561	165981	ENSMUSG00000038302	Afg1l
10	42317127	-	3	9	42188581	42354561	165981	ENSMUSG00000038302	Afg1l
10	42317134	-	3	7	42188581	42354561	165981	ENSMUSG00000038302	Afg1l
10	42317164	-	3	5	42188581	42354561	165981	ENSMUSG00000038302	Afg1l
10	42317181	-	3	6	42188581	42354561	165981	ENSMUSG00000038302	Afg1l
10	42344157	-	3	3	42188581	42354561	165981	ENSMUSG00000038302	Afg1l
10	42351426	-	3	6	42188581	42354561	165981	ENSMUSG00000038302	Afg1l
10	42351561	-	3	4	42188581	42354561	165981	ENSMUSG00000038302	Afg1l
10	42351603	-	3	7	42188581	42354561	165981	ENSMUSG00000038302	Afg1l
10	42380364	+	3	3	42378026	42411377	33352	ENSMUSG00000019804	Snx3
10	42380933	+	3	3	42378026	42411377	33352	ENSMUSG00000019804	Snx3
10	42381084	+	3	3	42378026	42411377	33352	ENSMUSG00000019804	Snx3
10	42381192	+	3	26	42378026	42411377	33352	ENSMUSG00000019804	Snx3
10	42382035	+	3	4	42378026	42411377	33352	ENSMUSG00000019804	Snx3
10	42382886	+	3	11	42378026	42411377	33352	ENSMUSG00000019804	Snx3
10	42383299	+	3	8	42378026	42411377	33352	ENSMUSG00000019804	Snx3
10	42385453	+	3	5	42378026	42411377	33352	ENSMUSG00000019804	Snx3
10	42388954	+	3	3	42378026	42411377	33352	ENSMUSG00000019804	Snx3
10	42389342	+	3	6	42378026	42411377	33352	ENSMUSG00000019804	Snx3
10	42389406	+	3	4	42378026	42411377	33352	ENSMUSG00000019804	Snx3
10	42391550	+	3	4	42378026	42411377	33352	ENSMUSG00000019804	Snx3
10	42391642	+	3	5	42378026	42411377	33352	ENSMUSG00000019804	Snx3
10	42394019	+	3	4	42378026	42411377	33352	ENSMUSG00000019804	Snx3
10	42403000	+	3	5	42378026	42411377	33352	ENSMUSG00000019804	Snx3
10	42404954	+	3	4	42378026	42411377	33352	ENSMUSG00000019804	Snx3
10	42405151	+	3	6	42378026	42411377	33352	ENSMUSG00000019804	Snx3
10	42408770	+	3	3	42378026	42411377	33352	ENSMUSG00000019804	Snx3
10	42560714	+	3	3	42459818	42578455	118638	ENSMUSG00000038280	Ostm1
10	42560877	+	3	3	42459818	42578455	118638	ENSMUSG00000038280	Ostm1
10	42576729	+	3	11	42459818	42578455	118638	ENSMUSG00000038280	Ostm1
10	42576761	+	3	3	42459818	42578455	118638	ENSMUSG00000038280	Ostm1
10	42576769	+	3	4	42459818	42578455	118638	ENSMUSG00000038280	Ostm1
10	42577270	+	3	6	42459818	42578455	118638	ENSMUSG00000038280	Ostm1
10	42641831	+	3	3	42637492	42708510	71019	ENSMUSG00000019802	Sec63
10	42641839	+	3	4	42637492	42708510	71019	ENSMUSG00000019802	Sec63
10	42645047	+	3	4	42637492	42708510	71019	ENSMUSG00000019802	Sec63
10	42645057	+	3	4	42637492	42708510	71019	ENSMUSG00000019802	Sec63
10	42645074	+	3	3	42637492	42708510	71019	ENSMUSG00000019802	Sec63
10	42648626	+	3	9	42637492	42708510	71019	ENSMUSG00000019802	Sec63
10	42648635	+	3	8	42637492	42708510	71019	ENSMUSG00000019802	Sec63
10	42648636	+	3	8	42637492	42708510	71019	ENSMUSG00000019802	Sec63
10	42650222	+	3	3	42637492	42708510	71019	ENSMUSG00000019802	Sec63
10	42651426	+	3	3	42637492	42708510	71019	ENSMUSG00000019802	Sec63
10	42651435	+	3	3	42637492	42708510	71019	ENSMUSG00000019802	Sec63
10	42651841	+	3	5	42637492	42708510	71019	ENSMUSG00000019802	Sec63
10	42651937	+	3	4	42637492	42708510	71019	ENSMUSG00000019802	Sec63
10	42661382	+	3	3	42637492	42708510	71019	ENSMUSG00000019802	Sec63
10	42661390	+	3	6	42637492	42708510	71019	ENSMUSG00000019802	Sec63
10	42661673	+	3	4	42637492	42708510	71019	ENSMUSG00000019802	Sec63
10	42667723	+	3	11	42637492	42708510	71019	ENSMUSG00000019802	Sec63
10	42667725	+	3	18	42637492	42708510	71019	ENSMUSG00000019802	Sec63
10	42667728	+	3	16	42637492	42708510	71019	ENSMUSG00000019802	Sec63
10	42673019	+	3	8	42637492	42708510	71019	ENSMUSG00000019802	Sec63
10	42676301	+	3	3	42637492	42708510	71019	ENSMUSG00000019802	Sec63
10	42676752	+	3	4	42637492	42708510	71019	ENSMUSG00000019802	Sec63
10	42676760	+	3	6	42637492	42708510	71019	ENSMUSG00000019802	Sec63
10	42676764	+	3	7	42637492	42708510	71019	ENSMUSG00000019802	Sec63
10	42677673	+	3	3	42637492	42708510	71019	ENSMUSG00000019802	Sec63
10	42682408	+	3	3	42637492	42708510	71019	ENSMUSG00000019802	Sec63
10	42693354	+	3	5	42637492	42708510	71019	ENSMUSG00000019802	Sec63
10	42695508	+	3	4	42637492	42708510	71019	ENSMUSG00000019802	Sec63
10	42700209	+	3	3	42637492	42708510	71019	ENSMUSG00000019802	Sec63
10	42700269	+	3	3	42637492	42708510	71019	ENSMUSG00000019802	Sec63
10	42702536	+	3	3	42637492	42708510	71019	ENSMUSG00000019802	Sec63
10	42737057	+	3	7	42736366	42836776	100411	ENSMUSG00000044770	Scml4
10	42737200	+	3	3	42736366	42836776	100411	ENSMUSG00000044770	Scml4
10	42737893	+	3	4	42736366	42836776	100411	ENSMUSG00000044770	Scml4
10	42738737	+	3	5	42736366	42836776	100411	ENSMUSG00000044770	Scml4
10	42738814	+	3	15	42736366	42836776	100411	ENSMUSG00000044770	Scml4
10	42738817	+	3	17	42736366	42836776	100411	ENSMUSG00000044770	Scml4
10	42738856	+	3	4	42736366	42836776	100411	ENSMUSG00000044770	Scml4
10	42739346	+	3	5	42736366	42836776	100411	ENSMUSG00000044770	Scml4
10	42751672	+	3	4	42736366	42836776	100411	ENSMUSG00000044770	Scml4
10	42751679	+	3	10	42736366	42836776	100411	ENSMUSG00000044770	Scml4
10	42751689	+	3	8	42736366	42836776	100411	ENSMUSG00000044770	Scml4
10	42756812	+	3	8	42736366	42836776	100411	ENSMUSG00000044770	Scml4
10	42757099	+	3	3	42736366	42836776	100411	ENSMUSG00000044770	Scml4
10	42757460	+	3	8	42736366	42836776	100411	ENSMUSG00000044770	Scml4
10	42757498	+	3	3	42736366	42836776	100411	ENSMUSG00000044770	Scml4
10	42757506	+	3	5	42736366	42836776	100411	ENSMUSG00000044770	Scml4
10	42757522	+	3	10	42736366	42836776	100411	ENSMUSG00000044770	Scml4
10	42757524	+	3	8	42736366	42836776	100411	ENSMUSG00000044770	Scml4
10	42757582	+	3	3	42736366	42836776	100411	ENSMUSG00000044770	Scml4
10	42759499	+	3	5	42736366	42836776	100411	ENSMUSG00000044770	Scml4
10	42760393	+	3	16	42736366	42836776	100411	ENSMUSG00000044770	Scml4
10	42764077	+	3	6	42736366	42836776	100411	ENSMUSG00000044770	Scml4
10	42767569	+	3	3	42736366	42836776	100411	ENSMUSG00000044770	Scml4
10	42768613	+	3	5	42736366	42836776	100411	ENSMUSG00000044770	Scml4
10	42782220	+	3	4	42736366	42836776	100411	ENSMUSG00000044770	Scml4
10	42782276	+	3	4	42736366	42836776	100411	ENSMUSG00000044770	Scml4
10	42782359	+	3	5	42736366	42836776	100411	ENSMUSG00000044770	Scml4
10	42782366	+	3	4	42736366	42836776	100411	ENSMUSG00000044770	Scml4
10	42782374	+	3	6	42736366	42836776	100411	ENSMUSG00000044770	Scml4
10	42782375	+	3	6	42736366	42836776	100411	ENSMUSG00000044770	Scml4
10	42782512	+	3	3	42736366	42836776	100411	ENSMUSG00000044770	Scml4
10	42786150	+	3	4	42736366	42836776	100411	ENSMUSG00000044770	Scml4
10	42786219	+	3	6	42736366	42836776	100411	ENSMUSG00000044770	Scml4
10	42788436	+	3	5	42736366	42836776	100411	ENSMUSG00000044770	Scml4
10	42788622	+	3	8	42736366	42836776	100411	ENSMUSG00000044770	Scml4
10	42789326	+	3	7	42736366	42836776	100411	ENSMUSG00000044770	Scml4
10	42790126	+	3	4	42736366	42836776	100411	ENSMUSG00000044770	Scml4
10	42793307	+	3	6	42736366	42836776	100411	ENSMUSG00000044770	Scml4
10	42793308	+	3	6	42736366	42836776	100411	ENSMUSG00000044770	Scml4
10	42808592	+	3	5	42736366	42836776	100411	ENSMUSG00000044770	Scml4
10	42819530	+	3	11	42736366	42836776	100411	ENSMUSG00000044770	Scml4
10	42820125	+	3	6	42736366	42836776	100411	ENSMUSG00000044770	Scml4
10	42820126	+	3	6	42736366	42836776	100411	ENSMUSG00000044770	Scml4
10	42920156	-	3	13	42878496	43050526	172031	ENSMUSG00000038248	Sobp
10	42934524	-	3	3	42878496	43050526	172031	ENSMUSG00000038248	Sobp
10	43103119	+	3	3	43097482	43340878	243397	ENSMUSG00000038240	Pdss2
10	43114172	+	3	4	43097482	43340878	243397	ENSMUSG00000038240	Pdss2
10	43114817	+	3	17	43097482	43340878	243397	ENSMUSG00000038240	Pdss2
10	43114819	+	3	14	43097482	43340878	243397	ENSMUSG00000038240	Pdss2
10	43114820	+	3	14	43097482	43340878	243397	ENSMUSG00000038240	Pdss2
10	43132786	+	3	3	43097482	43340878	243397	ENSMUSG00000038240	Pdss2
10	43160052	+	3	10	43097482	43340878	243397	ENSMUSG00000038240	Pdss2
10	43160087	+	3	4	43097482	43340878	243397	ENSMUSG00000038240	Pdss2
10	43174143	+	3	3	43097482	43340878	243397	ENSMUSG00000038240	Pdss2
10	43177610	+	3	3	43097482	43340878	243397	ENSMUSG00000038240	Pdss2
10	43182726	+	3	10	43097482	43340878	243397	ENSMUSG00000038240	Pdss2
10	43185254	+	3	5	43097482	43340878	243397	ENSMUSG00000038240	Pdss2
10	43189713	+	3	4	43097482	43340878	243397	ENSMUSG00000038240	Pdss2
10	43202579	+	3	3	43097482	43340878	243397	ENSMUSG00000038240	Pdss2
10	43215121	+	3	22	43097482	43340878	243397	ENSMUSG00000038240	Pdss2
10	43215124	+	3	18	43097482	43340878	243397	ENSMUSG00000038240	Pdss2
10	43228820	+	3	3	43097482	43340878	243397	ENSMUSG00000038240	Pdss2
10	43248352	+	3	3	43097482	43340878	243397	ENSMUSG00000038240	Pdss2
10	43257273	+	3	5	43097482	43340878	243397	ENSMUSG00000038240	Pdss2
10	43264548	+	3	7	43097482	43340878	243397	ENSMUSG00000038240	Pdss2
10	43265759	+	3	7	43097482	43340878	243397	ENSMUSG00000038240	Pdss2
10	43265829	+	3	3	43097482	43340878	243397	ENSMUSG00000038240	Pdss2
10	43265837	+	3	8	43097482	43340878	243397	ENSMUSG00000038240	Pdss2
10	43265838	+	3	8	43097482	43340878	243397	ENSMUSG00000038240	Pdss2
10	43265850	+	3	5	43097482	43340878	243397	ENSMUSG00000038240	Pdss2
10	43268564	+	3	3	43097482	43340878	243397	ENSMUSG00000038240	Pdss2
10	43280900	+	3	3	43097482	43340878	243397	ENSMUSG00000038240	Pdss2
10	43287439	+	3	3	43097482	43340878	243397	ENSMUSG00000038240	Pdss2
10	43294737	+	3	6	43097482	43340878	243397	ENSMUSG00000038240	Pdss2
10	43295923	+	3	3	43097482	43340878	243397	ENSMUSG00000038240	Pdss2
10	43321005	+	3	3	43097482	43340878	243397	ENSMUSG00000038240	Pdss2
10	43356767	+	3	3	43354827	43391392	36566	ENSMUSG00000038214	Bend3
10	43405074	-	3	4	43401129	43416990	15862	ENSMUSG00000019797	Mtres1
10	43409503	-	3	6	43401129	43416990	15862	ENSMUSG00000019797	Mtres1
10	43458797	+	3	7	43454280	43460261	5982	ENSMUSG00000047139	Cd24a
10	43458799	+	3	6	43454280	43460261	5982	ENSMUSG00000047139	Cd24a
10	43459248	+	3	9	43454280	43460261	5982	ENSMUSG00000047139	Cd24a
10	43459633	+	3	8	43454280	43460261	5982	ENSMUSG00000047139	Cd24a
10	43459759	+	3	7	43454280	43460261	5982	ENSMUSG00000047139	Cd24a
10	43459762	+	3	6	43454280	43460261	5982	ENSMUSG00000047139	Cd24a
10	43459766	+	3	9	43454280	43460261	5982	ENSMUSG00000047139	Cd24a
10	43459767	+	3	15	43454280	43460261	5982	ENSMUSG00000047139	Cd24a
10	43459769	+	3	16	43454280	43460261	5982	ENSMUSG00000047139	Cd24a
10	43459775	+	3	9	43454280	43460261	5982	ENSMUSG00000047139	Cd24a
10	43459800	+	3	20	43454280	43460261	5982	ENSMUSG00000047139	Cd24a
10	43459837	+	3	12	43454280	43460261	5982	ENSMUSG00000047139	Cd24a
10	43459900	+	3	15	43454280	43460261	5982	ENSMUSG00000047139	Cd24a
10	43459930	+	3	11	43454280	43460261	5982	ENSMUSG00000047139	Cd24a
10	43459956	+	3	10	43454280	43460261	5982	ENSMUSG00000047139	Cd24a
10	43459960	+	3	10	43454280	43460261	5982	ENSMUSG00000047139	Cd24a
10	43549534	+	3	4	43469393	43585664	116272	ENSMUSG00000075184	F930017D23Rik
10	43625590	+	3	6	43621805	43641832	20028	ENSMUSG00000111422	1700027J07Rik
10	43626245	+	3	10	43621805	43641832	20028	ENSMUSG00000111422	1700027J07Rik
10	43626248	+	3	12	43621805	43641832	20028	ENSMUSG00000111422	1700027J07Rik
10	43626252	+	3	7	43621805	43641832	20028	ENSMUSG00000111422	1700027J07Rik
10	43628903	+	3	8	43621805	43641832	20028	ENSMUSG00000111422	1700027J07Rik
10	43628933	+	3	4	43621805	43641832	20028	ENSMUSG00000111422	1700027J07Rik
10	43633196	+	3	14	43621805	43641832	20028	ENSMUSG00000111422	1700027J07Rik
10	43633209	+	3	26	43621805	43641832	20028	ENSMUSG00000111422	1700027J07Rik
10	43640975	+	3	3	43621805	43641832	20028	ENSMUSG00000111422	1700027J07Rik
10	43641591	+	3	3	43621805	43641832	20028	ENSMUSG00000111422	1700027J07Rik
10	43757452	-	3	3	43750184	43777741	27558	ENSMUSG00000019863	Qrsl1
10	43767373	-	3	3	43750184	43777741	27558	ENSMUSG00000019863	Qrsl1
10	43770284	-	3	7	43750184	43777741	27558	ENSMUSG00000019863	Qrsl1
10	43770456	-	3	5	43750184	43777741	27558	ENSMUSG00000019863	Qrsl1
10	43770466	-	3	5	43750184	43777741	27558	ENSMUSG00000019863	Qrsl1
10	43778208	+	3	5	43777803	43833197	55395	ENSMUSG00000019864	Rtn4ip1
10	43829206	+	3	5	43777803	43833197	55395	ENSMUSG00000019864	Rtn4ip1
10	43869687	-	3	3	43826632	44024849	198218	ENSMUSG00000019866	Crybg1
10	43994578	-	3	23	43826632	44024849	198218	ENSMUSG00000019866	Crybg1
10	44167998	+	3	7	44144354	44240287	95934	ENSMUSG00000038160	Atg5
10	44168001	+	3	7	44144354	44240287	95934	ENSMUSG00000038160	Atg5
10	44170753	+	3	3	44144354	44240287	95934	ENSMUSG00000038160	Atg5
10	44177834	+	3	6	44144354	44240287	95934	ENSMUSG00000038160	Atg5
10	44180709	+	3	8	44144354	44240287	95934	ENSMUSG00000038160	Atg5
10	44180714	+	3	5	44144354	44240287	95934	ENSMUSG00000038160	Atg5
10	44198549	+	3	3	44144354	44240287	95934	ENSMUSG00000038160	Atg5
10	44218490	+	3	7	44144354	44240287	95934	ENSMUSG00000038160	Atg5
10	44239971	+	3	4	44144354	44240287	95934	ENSMUSG00000038160	Atg5
10	44365853	-	3	3	44313173	44404497	91325	ENSMUSG00000038151	Prdm1
10	44484248	+	3	8	44474716	44565078	90363	ENSMUSG00000111535	Gm35154
10	44505558	+	3	7	44474716	44565078	90363	ENSMUSG00000111535	Gm35154
10	44505560	+	3	7	44474716	44565078	90363	ENSMUSG00000111535	Gm35154
10	45025956	+	3	5	44943299	45043294	99996	ENSMUSG00000019849	Prep
10	45110762	+	3	3	45054194	45194548	140355	ENSMUSG00000019848	Popdc3
10	45233490	+	3	3	45211868	45248575	36708	ENSMUSG00000071317	Bves
10	45233534	+	3	5	45211868	45248575	36708	ENSMUSG00000071317	Bves
10	45297217	-	3	11	45252716	45362491	109776	ENSMUSG00000063804	Lin28b
10	45301532	-	3	3	45252716	45362491	109776	ENSMUSG00000063804	Lin28b
10	45456413	+	3	3	45453925	45588441	134517	ENSMUSG00000038822	Hace1
10	45478449	+	3	5	45453925	45588441	134517	ENSMUSG00000038822	Hace1
10	45483647	+	3	3	45453925	45588441	134517	ENSMUSG00000038822	Hace1
10	45489472	+	3	4	45453925	45588441	134517	ENSMUSG00000038822	Hace1
10	45490469	+	3	9	45453925	45588441	134517	ENSMUSG00000038822	Hace1
10	45490474	+	3	4	45453925	45588441	134517	ENSMUSG00000038822	Hace1
10	45493281	+	3	3	45453925	45588441	134517	ENSMUSG00000038822	Hace1
10	45495185	+	3	5	45453925	45588441	134517	ENSMUSG00000038822	Hace1
10	45500757	+	3	5	45453925	45588441	134517	ENSMUSG00000038822	Hace1
10	45505455	+	3	7	45453925	45588441	134517	ENSMUSG00000038822	Hace1
10	45509925	+	3	14	45453925	45588441	134517	ENSMUSG00000038822	Hace1
10	45517761	+	3	3	45453925	45588441	134517	ENSMUSG00000038822	Hace1
10	45517809	+	3	3	45453925	45588441	134517	ENSMUSG00000038822	Hace1
10	45520206	+	3	3	45453925	45588441	134517	ENSMUSG00000038822	Hace1
10	45520676	+	3	3	45453925	45588441	134517	ENSMUSG00000038822	Hace1
10	45558260	+	3	9	45453925	45588441	134517	ENSMUSG00000038822	Hace1
10	45561749	+	3	8	45453925	45588441	134517	ENSMUSG00000038822	Hace1
10	45578105	+	3	8	45453925	45588441	134517	ENSMUSG00000038822	Hace1
10	45578107	+	3	7	45453925	45588441	134517	ENSMUSG00000038822	Hace1
10	45578644	+	3	4	45453925	45588441	134517	ENSMUSG00000038822	Hace1
10	45587894	+	3	7	45453925	45588441	134517	ENSMUSG00000038822	Hace1
10	45587899	+	3	5	45453925	45588441	134517	ENSMUSG00000038822	Hace1
10	46973515	-	3	3	46892748	46978928	86181	ENSMUSG00000110843	Gm35552
10	49108589	-	3	3	48970929	49664862	693934	ENSMUSG00000056073	Grik2
10	49127705	-	3	3	48970929	49664862	693934	ENSMUSG00000056073	Grik2
10	49165818	-	3	3	48970929	49664862	693934	ENSMUSG00000056073	Grik2
10	49193442	-	3	3	48970929	49664862	693934	ENSMUSG00000056073	Grik2
10	49501175	-	3	3	48970929	49664862	693934	ENSMUSG00000056073	Grik2
10	49563001	-	3	3	48970929	49664862	693934	ENSMUSG00000056073	Grik2
10	49587692	-	3	6	48970929	49664862	693934	ENSMUSG00000056073	Grik2
10	50482553	+	3	5	50468765	50727581	258817	ENSMUSG00000038774	Ascc3
10	50482559	+	3	7	50468765	50727581	258817	ENSMUSG00000038774	Ascc3
10	50491611	+	3	3	50468765	50727581	258817	ENSMUSG00000038774	Ascc3
10	50492462	+	3	7	50468765	50727581	258817	ENSMUSG00000038774	Ascc3
10	50492878	+	3	7	50468765	50727581	258817	ENSMUSG00000038774	Ascc3
10	50492945	+	3	4	50468765	50727581	258817	ENSMUSG00000038774	Ascc3
10	50493282	+	3	4	50468765	50727581	258817	ENSMUSG00000038774	Ascc3
10	50494084	+	3	3	50468765	50727581	258817	ENSMUSG00000038774	Ascc3
10	50495265	+	3	3	50468765	50727581	258817	ENSMUSG00000038774	Ascc3
10	50496100	+	3	5	50468765	50727581	258817	ENSMUSG00000038774	Ascc3
10	50499333	+	3	5	50468765	50727581	258817	ENSMUSG00000038774	Ascc3
10	50500170	+	3	8	50468765	50727581	258817	ENSMUSG00000038774	Ascc3
10	50500172	+	3	9	50468765	50727581	258817	ENSMUSG00000038774	Ascc3
10	50519464	+	3	3	50468765	50727581	258817	ENSMUSG00000038774	Ascc3
10	50520279	+	3	7	50468765	50727581	258817	ENSMUSG00000038774	Ascc3
10	50534939	+	3	4	50468765	50727581	258817	ENSMUSG00000038774	Ascc3
10	50542129	+	3	3	50468765	50727581	258817	ENSMUSG00000038774	Ascc3
10	50559120	+	3	12	50468765	50727581	258817	ENSMUSG00000038774	Ascc3
10	50559569	+	3	6	50468765	50727581	258817	ENSMUSG00000038774	Ascc3
10	50566958	+	3	7	50468765	50727581	258817	ENSMUSG00000038774	Ascc3
10	50571900	+	3	5	50468765	50727581	258817	ENSMUSG00000038774	Ascc3
10	50572044	+	3	5	50468765	50727581	258817	ENSMUSG00000038774	Ascc3
10	50573737	+	3	4	50468765	50727581	258817	ENSMUSG00000038774	Ascc3
10	50578263	+	3	3	50468765	50727581	258817	ENSMUSG00000038774	Ascc3
10	50593342	+	3	3	50468765	50727581	258817	ENSMUSG00000038774	Ascc3
10	50595176	+	3	7	50468765	50727581	258817	ENSMUSG00000038774	Ascc3
10	50619021	+	3	3	50468765	50727581	258817	ENSMUSG00000038774	Ascc3
10	50619138	+	3	5	50468765	50727581	258817	ENSMUSG00000038774	Ascc3
10	50620149	+	3	5	50468765	50727581	258817	ENSMUSG00000038774	Ascc3
10	50621681	+	3	3	50468765	50727581	258817	ENSMUSG00000038774	Ascc3
10	50626626	+	3	4	50468765	50727581	258817	ENSMUSG00000038774	Ascc3
10	50626726	+	3	5	50468765	50727581	258817	ENSMUSG00000038774	Ascc3
10	50631063	+	3	3	50468765	50727581	258817	ENSMUSG00000038774	Ascc3
10	50638641	+	3	3	50468765	50727581	258817	ENSMUSG00000038774	Ascc3
10	50641496	+	3	4	50468765	50727581	258817	ENSMUSG00000038774	Ascc3
10	50645700	+	3	5	50468765	50727581	258817	ENSMUSG00000038774	Ascc3
10	50648529	+	3	3	50468765	50727581	258817	ENSMUSG00000038774	Ascc3
10	50649450	+	3	4	50468765	50727581	258817	ENSMUSG00000038774	Ascc3
10	50649757	+	3	5	50468765	50727581	258817	ENSMUSG00000038774	Ascc3
10	50650510	+	3	8	50468765	50727581	258817	ENSMUSG00000038774	Ascc3
10	50650518	+	3	4	50468765	50727581	258817	ENSMUSG00000038774	Ascc3
10	50651128	+	3	5	50468765	50727581	258817	ENSMUSG00000038774	Ascc3
10	50652427	+	3	8	50468765	50727581	258817	ENSMUSG00000038774	Ascc3
10	50667267	+	3	7	50468765	50727581	258817	ENSMUSG00000038774	Ascc3
10	50667274	+	3	7	50468765	50727581	258817	ENSMUSG00000038774	Ascc3
10	50667367	+	3	3	50468765	50727581	258817	ENSMUSG00000038774	Ascc3
10	50667377	+	3	7	50468765	50727581	258817	ENSMUSG00000038774	Ascc3
10	50667900	+	3	4	50468765	50727581	258817	ENSMUSG00000038774	Ascc3
10	50668858	+	3	7	50468765	50727581	258817	ENSMUSG00000038774	Ascc3
10	50668869	+	3	20	50468765	50727581	258817	ENSMUSG00000038774	Ascc3
10	50668876	+	3	8	50468765	50727581	258817	ENSMUSG00000038774	Ascc3
10	50669740	+	3	5	50468765	50727581	258817	ENSMUSG00000038774	Ascc3
10	50669962	+	3	9	50468765	50727581	258817	ENSMUSG00000038774	Ascc3
10	50669965	+	3	9	50468765	50727581	258817	ENSMUSG00000038774	Ascc3
10	50669979	+	3	3	50468765	50727581	258817	ENSMUSG00000038774	Ascc3
10	50670826	+	3	8	50468765	50727581	258817	ENSMUSG00000038774	Ascc3
10	50670869	+	3	12	50468765	50727581	258817	ENSMUSG00000038774	Ascc3
10	50671260	+	3	3	50468765	50727581	258817	ENSMUSG00000038774	Ascc3
10	50673973	+	3	7	50468765	50727581	258817	ENSMUSG00000038774	Ascc3
10	50673980	+	3	7	50468765	50727581	258817	ENSMUSG00000038774	Ascc3
10	50676112	+	3	7	50468765	50727581	258817	ENSMUSG00000038774	Ascc3
10	50676121	+	3	3	50468765	50727581	258817	ENSMUSG00000038774	Ascc3
10	50678518	+	3	6	50468765	50727581	258817	ENSMUSG00000038774	Ascc3
10	50682930	+	3	6	50468765	50727581	258817	ENSMUSG00000038774	Ascc3
10	50684455	+	3	3	50468765	50727581	258817	ENSMUSG00000038774	Ascc3
10	50693085	+	3	3	50468765	50727581	258817	ENSMUSG00000038774	Ascc3
10	50693813	+	3	6	50468765	50727581	258817	ENSMUSG00000038774	Ascc3
10	50725252	+	3	3	50468765	50727581	258817	ENSMUSG00000038774	Ascc3
10	50725268	+	3	4	50468765	50727581	258817	ENSMUSG00000038774	Ascc3
10	50849735	+	3	3	50770850	50865248	94399	ENSMUSG00000019913	Sim1
10	51396554	-	3	4	51365626	51398543	32918	ENSMUSG00000112766	Gm40645
10	51406675	+	3	4	51402436	51407257	4822	ENSMUSG00000112843	Gm46224
10	51588793	+	3	3	51553852	51606528	52677	ENSMUSG00000019900	Rfx6
10	52067810	-	3	7	51921817	52071340	149524	ENSMUSG00000019893	Ros1
10	52149597	+	3	5	52109715	52197474	87760	ENSMUSG00000019891	Dcbld1
10	52217235	-	3	9	52211946	52258220	46275	ENSMUSG00000019861	Gopc
10	52217257	-	3	5	52211946	52258220	46275	ENSMUSG00000019861	Gopc
10	52217352	-	3	5	52211946	52258220	46275	ENSMUSG00000019861	Gopc
10	52230954	-	3	3	52211946	52258220	46275	ENSMUSG00000019861	Gopc
10	52232527	-	3	31	52211946	52258220	46275	ENSMUSG00000019861	Gopc
10	52232532	-	3	12	52211946	52258220	46275	ENSMUSG00000019861	Gopc
10	52235208	-	3	5	52211946	52258220	46275	ENSMUSG00000019861	Gopc
10	52239718	-	3	13	52211946	52258220	46275	ENSMUSG00000019861	Gopc
10	52243231	-	3	3	52211946	52258220	46275	ENSMUSG00000019861	Gopc
10	52243452	-	3	7	52211946	52258220	46275	ENSMUSG00000019861	Gopc
10	52243889	-	3	3	52211946	52258220	46275	ENSMUSG00000019861	Gopc
10	52246575	-	3	3	52211946	52258220	46275	ENSMUSG00000019861	Gopc
10	52247130	-	3	4	52211946	52258220	46275	ENSMUSG00000019861	Gopc
10	52247536	-	3	5	52211946	52258220	46275	ENSMUSG00000019861	Gopc
10	52251170	-	3	4	52211946	52258220	46275	ENSMUSG00000019861	Gopc
10	52251786	-	3	4	52211946	52258220	46275	ENSMUSG00000019861	Gopc
10	52252994	-	3	3	52211946	52258220	46275	ENSMUSG00000019861	Gopc
10	52255326	-	3	6	52211946	52258220	46275	ENSMUSG00000019861	Gopc
10	52255326	-	3	6	52255292	52257322	2031	ENSMUSG00000112317	Gm47580
10	52255326	-	3	6	52211946	52258220	46275	ENSMUSG00000019861	Gopc
10	52255326	-	3	6	52255292	52257322	2031	ENSMUSG00000112317	Gm47580
10	52256523	-	3	11	52211946	52258220	46275	ENSMUSG00000019861	Gopc
10	52256523	-	3	11	52255292	52257322	2031	ENSMUSG00000112317	Gm47580
10	52256523	-	3	11	52211946	52258220	46275	ENSMUSG00000019861	Gopc
10	52256523	-	3	11	52255292	52257322	2031	ENSMUSG00000112317	Gm47580
10	52273231	+	3	3	52265068	52280721	15654	ENSMUSG00000038624	Nepn
10	52299848	+	3	8	52293643	52316279	22637	ENSMUSG00000023068	Nus1
10	52299850	+	3	9	52293643	52316279	22637	ENSMUSG00000023068	Nus1
10	52307824	+	3	8	52293643	52316279	22637	ENSMUSG00000023068	Nus1
10	52308445	+	3	5	52293643	52316279	22637	ENSMUSG00000023068	Nus1
10	52308934	+	3	6	52293643	52316279	22637	ENSMUSG00000023068	Nus1
10	52308936	+	3	6	52293643	52316279	22637	ENSMUSG00000023068	Nus1
10	52308944	+	3	4	52293643	52316279	22637	ENSMUSG00000023068	Nus1
10	52313175	+	3	5	52293643	52316279	22637	ENSMUSG00000023068	Nus1
10	52314145	+	3	10	52293643	52316279	22637	ENSMUSG00000023068	Nus1
10	52314512	+	3	6	52293643	52316279	22637	ENSMUSG00000023068	Nus1
10	52418503	-	3	23	52418416	52421835	3420	ENSMUSG00000049576	Zfa-ps
10	52703290	+	3	11	52566629	52987718	421090	ENSMUSG00000038602	Slc35f1
10	52718151	+	3	8	52566629	52987718	421090	ENSMUSG00000038602	Slc35f1
10	52744623	+	3	4	52566629	52987718	421090	ENSMUSG00000038602	Slc35f1
10	52964774	+	3	11	52566629	52987718	421090	ENSMUSG00000038602	Slc35f1
10	52964776	+	3	11	52566629	52987718	421090	ENSMUSG00000038602	Slc35f1
10	53158199	-	3	3	53149539	53256043	106505	ENSMUSG00000038594	Cep85l
10	53158330	-	3	3	53149539	53256043	106505	ENSMUSG00000038594	Cep85l
10	53158342	-	3	3	53149539	53256043	106505	ENSMUSG00000038594	Cep85l
10	53167371	-	3	5	53149539	53256043	106505	ENSMUSG00000038594	Cep85l
10	53167380	-	3	3	53149539	53256043	106505	ENSMUSG00000038594	Cep85l
10	53169988	-	3	17	53149539	53256043	106505	ENSMUSG00000038594	Cep85l
10	53181643	-	3	3	53149539	53256043	106505	ENSMUSG00000038594	Cep85l
10	53181754	-	3	5	53149539	53256043	106505	ENSMUSG00000038594	Cep85l
10	53182711	-	3	4	53149539	53256043	106505	ENSMUSG00000038594	Cep85l
10	53200689	-	3	5	53149539	53256043	106505	ENSMUSG00000038594	Cep85l
10	53208189	-	3	7	53149539	53256043	106505	ENSMUSG00000038594	Cep85l
10	53223738	-	3	3	53149539	53256043	106505	ENSMUSG00000038594	Cep85l
10	53237895	-	3	21	53149539	53256043	106505	ENSMUSG00000038594	Cep85l
10	53246894	-	3	5	53149539	53256043	106505	ENSMUSG00000038594	Cep85l
10	53429602	-	3	4	53412411	53506535	94125	ENSMUSG00000058298	Mcm9
10	53453499	-	3	3	53412411	53506535	94125	ENSMUSG00000058298	Mcm9
10	53453707	-	3	6	53412411	53506535	94125	ENSMUSG00000058298	Mcm9
10	53455290	-	3	3	53412411	53506535	94125	ENSMUSG00000058298	Mcm9
10	53464945	-	3	4	53412411	53506535	94125	ENSMUSG00000058298	Mcm9
10	53466613	-	3	3	53412411	53506535	94125	ENSMUSG00000058298	Mcm9
10	53484323	-	3	3	53412411	53506535	94125	ENSMUSG00000058298	Mcm9
10	53485286	-	3	9	53412411	53506535	94125	ENSMUSG00000058298	Mcm9
10	53485360	-	3	4	53412411	53506535	94125	ENSMUSG00000058298	Mcm9
10	53485508	-	3	4	53412411	53506535	94125	ENSMUSG00000058298	Mcm9
10	53486889	-	3	3	53412411	53506535	94125	ENSMUSG00000058298	Mcm9
10	53491277	+	3	13	53490465	53491370	906	ENSMUSG00000112332	4930466K18Rik
10	53503397	-	3	3	53412411	53506535	94125	ENSMUSG00000058298	Mcm9
10	53576799	-	3	3	53509241	53627219	117979	ENSMUSG00000019856	Fam184a
10	53781021	-	3	9	53780881	53952705	171825	ENSMUSG00000003746	Man1a
10	53781032	-	3	6	53780881	53952705	171825	ENSMUSG00000003746	Man1a
10	53781042	-	3	11	53780881	53952705	171825	ENSMUSG00000003746	Man1a
10	53781136	-	3	5	53780881	53952705	171825	ENSMUSG00000003746	Man1a
10	53781144	-	3	5	53780881	53952705	171825	ENSMUSG00000003746	Man1a
10	53781186	-	3	9	53780881	53952705	171825	ENSMUSG00000003746	Man1a
10	53781252	-	3	27	53780881	53952705	171825	ENSMUSG00000003746	Man1a
10	53781255	-	3	22	53780881	53952705	171825	ENSMUSG00000003746	Man1a
10	53781260	-	3	9	53780881	53952705	171825	ENSMUSG00000003746	Man1a
10	53781530	-	3	5	53780881	53952705	171825	ENSMUSG00000003746	Man1a
10	53781553	-	3	45	53780881	53952705	171825	ENSMUSG00000003746	Man1a
10	53781565	-	3	26	53780881	53952705	171825	ENSMUSG00000003746	Man1a
10	53781668	-	3	11	53780881	53952705	171825	ENSMUSG00000003746	Man1a
10	53781669	-	3	11	53780881	53952705	171825	ENSMUSG00000003746	Man1a
10	53781904	-	3	6	53780881	53952705	171825	ENSMUSG00000003746	Man1a
10	53781963	-	3	6	53780881	53952705	171825	ENSMUSG00000003746	Man1a
10	53782016	-	3	17	53780881	53952705	171825	ENSMUSG00000003746	Man1a
10	53782032	-	3	6	53780881	53952705	171825	ENSMUSG00000003746	Man1a
10	53782041	-	3	13	53780881	53952705	171825	ENSMUSG00000003746	Man1a
10	53782042	-	3	17	53780881	53952705	171825	ENSMUSG00000003746	Man1a
10	53782059	-	3	36	53780881	53952705	171825	ENSMUSG00000003746	Man1a
10	53782076	-	3	5	53780881	53952705	171825	ENSMUSG00000003746	Man1a
10	53782146	-	3	16	53780881	53952705	171825	ENSMUSG00000003746	Man1a
10	53782147	-	3	16	53780881	53952705	171825	ENSMUSG00000003746	Man1a
10	53782468	-	3	10	53780881	53952705	171825	ENSMUSG00000003746	Man1a
10	53782680	-	3	5	53780881	53952705	171825	ENSMUSG00000003746	Man1a
10	53782721	-	3	11	53780881	53952705	171825	ENSMUSG00000003746	Man1a
10	53783061	-	3	9	53780881	53952705	171825	ENSMUSG00000003746	Man1a
10	53783083	-	3	15	53780881	53952705	171825	ENSMUSG00000003746	Man1a
10	53783305	-	3	8	53780881	53952705	171825	ENSMUSG00000003746	Man1a
10	53789251	-	3	7	53780881	53952705	171825	ENSMUSG00000003746	Man1a
10	53789517	-	3	8	53780881	53952705	171825	ENSMUSG00000003746	Man1a
10	53789744	-	3	10	53780881	53952705	171825	ENSMUSG00000003746	Man1a
10	53789870	-	3	9	53780881	53952705	171825	ENSMUSG00000003746	Man1a
10	53790941	-	3	9	53780881	53952705	171825	ENSMUSG00000003746	Man1a
10	53790947	-	3	5	53780881	53952705	171825	ENSMUSG00000003746	Man1a
10	53791590	-	3	14	53780881	53952705	171825	ENSMUSG00000003746	Man1a
10	53791597	-	3	17	53780881	53952705	171825	ENSMUSG00000003746	Man1a
10	53791599	-	3	25	53780881	53952705	171825	ENSMUSG00000003746	Man1a
10	53791603	-	3	21	53780881	53952705	171825	ENSMUSG00000003746	Man1a
10	53797556	-	3	12	53780881	53952705	171825	ENSMUSG00000003746	Man1a
10	53797621	-	3	6	53780881	53952705	171825	ENSMUSG00000003746	Man1a
10	53797627	-	3	5	53780881	53952705	171825	ENSMUSG00000003746	Man1a
10	53797638	-	3	27	53780881	53952705	171825	ENSMUSG00000003746	Man1a
10	53797640	-	3	31	53780881	53952705	171825	ENSMUSG00000003746	Man1a
10	53797839	-	3	10	53780881	53952705	171825	ENSMUSG00000003746	Man1a
10	53798210	-	3	8	53780881	53952705	171825	ENSMUSG00000003746	Man1a
10	53798273	-	3	11	53780881	53952705	171825	ENSMUSG00000003746	Man1a
10	53798275	-	3	11	53780881	53952705	171825	ENSMUSG00000003746	Man1a
10	53799703	-	3	55	53780881	53952705	171825	ENSMUSG00000003746	Man1a
10	53799712	-	3	49	53780881	53952705	171825	ENSMUSG00000003746	Man1a
10	53799723	-	3	23	53780881	53952705	171825	ENSMUSG00000003746	Man1a
10	53799724	-	3	22	53780881	53952705	171825	ENSMUSG00000003746	Man1a
10	53801934	-	3	20	53780881	53952705	171825	ENSMUSG00000003746	Man1a
10	53801936	-	3	17	53780881	53952705	171825	ENSMUSG00000003746	Man1a
10	53801940	-	3	10	53780881	53952705	171825	ENSMUSG00000003746	Man1a
10	53801988	-	3	5	53780881	53952705	171825	ENSMUSG00000003746	Man1a
10	53802008	-	3	20	53780881	53952705	171825	ENSMUSG00000003746	Man1a
10	53802010	-	3	18	53780881	53952705	171825	ENSMUSG00000003746	Man1a
10	53802018	-	3	5	53780881	53952705	171825	ENSMUSG00000003746	Man1a
10	53802029	-	3	10	53780881	53952705	171825	ENSMUSG00000003746	Man1a
10	53802033	-	3	6	53780881	53952705	171825	ENSMUSG00000003746	Man1a
10	53805250	-	3	5	53780881	53952705	171825	ENSMUSG00000003746	Man1a
10	53805544	-	3	10	53780881	53952705	171825	ENSMUSG00000003746	Man1a
10	53805547	-	3	9	53780881	53952705	171825	ENSMUSG00000003746	Man1a
10	53805558	-	3	22	53780881	53952705	171825	ENSMUSG00000003746	Man1a
10	53805559	-	3	23	53780881	53952705	171825	ENSMUSG00000003746	Man1a
10	53805591	-	3	33	53780881	53952705	171825	ENSMUSG00000003746	Man1a
10	53805592	-	3	38	53780881	53952705	171825	ENSMUSG00000003746	Man1a
10	53805626	-	3	23	53780881	53952705	171825	ENSMUSG00000003746	Man1a
10	53805662	-	3	10	53780881	53952705	171825	ENSMUSG00000003746	Man1a
10	53806328	-	3	5	53780881	53952705	171825	ENSMUSG00000003746	Man1a
10	53808920	-	3	6	53780881	53952705	171825	ENSMUSG00000003746	Man1a
10	53808930	-	3	8	53780881	53952705	171825	ENSMUSG00000003746	Man1a
10	53809908	-	3	13	53780881	53952705	171825	ENSMUSG00000003746	Man1a
10	53809911	-	3	15	53780881	53952705	171825	ENSMUSG00000003746	Man1a
10	53809917	-	3	19	53780881	53952705	171825	ENSMUSG00000003746	Man1a
10	53809932	-	3	8	53780881	53952705	171825	ENSMUSG00000003746	Man1a
10	53810632	-	3	12	53780881	53952705	171825	ENSMUSG00000003746	Man1a
10	53810655	-	3	15	53780881	53952705	171825	ENSMUSG00000003746	Man1a
10	53814282	-	3	20	53780881	53952705	171825	ENSMUSG00000003746	Man1a
10	53814305	-	3	7	53780881	53952705	171825	ENSMUSG00000003746	Man1a
10	53814331	-	3	9	53780881	53952705	171825	ENSMUSG00000003746	Man1a
10	53814683	-	3	16	53780881	53952705	171825	ENSMUSG00000003746	Man1a
10	53814689	-	3	15	53780881	53952705	171825	ENSMUSG00000003746	Man1a
10	53815365	-	3	17	53780881	53952705	171825	ENSMUSG00000003746	Man1a
10	53815367	-	3	21	53780881	53952705	171825	ENSMUSG00000003746	Man1a
10	53815370	-	3	15	53780881	53952705	171825	ENSMUSG00000003746	Man1a
10	53815642	-	3	15	53780881	53952705	171825	ENSMUSG00000003746	Man1a
10	53816942	-	3	5	53780881	53952705	171825	ENSMUSG00000003746	Man1a
10	53818823	-	3	5	53780881	53952705	171825	ENSMUSG00000003746	Man1a
10	53819426	-	3	5	53780881	53952705	171825	ENSMUSG00000003746	Man1a
10	53819968	-	3	20	53780881	53952705	171825	ENSMUSG00000003746	Man1a
10	53819973	-	3	8	53780881	53952705	171825	ENSMUSG00000003746	Man1a
10	53819978	-	3	5	53780881	53952705	171825	ENSMUSG00000003746	Man1a
10	53819989	-	3	12	53780881	53952705	171825	ENSMUSG00000003746	Man1a
10	53820088	-	3	50	53780881	53952705	171825	ENSMUSG00000003746	Man1a
10	53820875	-	3	5	53780881	53952705	171825	ENSMUSG00000003746	Man1a
10	53820954	-	3	41	53780881	53952705	171825	ENSMUSG00000003746	Man1a
10	53820962	-	3	22	53780881	53952705	171825	ENSMUSG00000003746	Man1a
10	53820963	-	3	21	53780881	53952705	171825	ENSMUSG00000003746	Man1a
10	53823312	-	3	10	53780881	53952705	171825	ENSMUSG00000003746	Man1a
10	53823313	-	3	11	53780881	53952705	171825	ENSMUSG00000003746	Man1a
10	53823398	-	3	6	53780881	53952705	171825	ENSMUSG00000003746	Man1a
10	53824048	-	3	7	53780881	53952705	171825	ENSMUSG00000003746	Man1a
10	53824158	-	3	10	53780881	53952705	171825	ENSMUSG00000003746	Man1a
10	53824280	-	3	11	53780881	53952705	171825	ENSMUSG00000003746	Man1a
10	53824286	-	3	6	53780881	53952705	171825	ENSMUSG00000003746	Man1a
10	53824329	-	3	17	53780881	53952705	171825	ENSMUSG00000003746	Man1a
10	53824338	-	3	21	53780881	53952705	171825	ENSMUSG00000003746	Man1a
10	53824369	-	3	7	53780881	53952705	171825	ENSMUSG00000003746	Man1a
10	53824546	-	3	8	53780881	53952705	171825	ENSMUSG00000003746	Man1a
10	53824855	-	3	7	53780881	53952705	171825	ENSMUSG00000003746	Man1a
10	53824870	-	3	5	53780881	53952705	171825	ENSMUSG00000003746	Man1a
10	53825345	-	3	13	53780881	53952705	171825	ENSMUSG00000003746	Man1a
10	53825369	-	3	12	53780881	53952705	171825	ENSMUSG00000003746	Man1a
10	53826106	-	3	7	53780881	53952705	171825	ENSMUSG00000003746	Man1a
10	53828142	-	3	15	53780881	53952705	171825	ENSMUSG00000003746	Man1a
10	53828155	-	3	16	53780881	53952705	171825	ENSMUSG00000003746	Man1a
10	53828159	-	3	22	53780881	53952705	171825	ENSMUSG00000003746	Man1a
10	53828171	-	3	9	53780881	53952705	171825	ENSMUSG00000003746	Man1a
10	53828202	-	3	7	53780881	53952705	171825	ENSMUSG00000003746	Man1a
10	53828272	-	3	8	53780881	53952705	171825	ENSMUSG00000003746	Man1a
10	53828499	-	3	5	53780881	53952705	171825	ENSMUSG00000003746	Man1a
10	53828520	-	3	7	53780881	53952705	171825	ENSMUSG00000003746	Man1a
10	53828523	-	3	9	53780881	53952705	171825	ENSMUSG00000003746	Man1a
10	53829509	-	3	8	53780881	53952705	171825	ENSMUSG00000003746	Man1a
10	53829541	-	3	14	53780881	53952705	171825	ENSMUSG00000003746	Man1a
10	53829542	-	3	14	53780881	53952705	171825	ENSMUSG00000003746	Man1a
10	53829552	-	3	12	53780881	53952705	171825	ENSMUSG00000003746	Man1a
10	53829554	-	3	8	53780881	53952705	171825	ENSMUSG00000003746	Man1a
10	53829569	-	3	7	53780881	53952705	171825	ENSMUSG00000003746	Man1a
10	53830987	-	3	14	53780881	53952705	171825	ENSMUSG00000003746	Man1a
10	53830993	-	3	11	53780881	53952705	171825	ENSMUSG00000003746	Man1a
10	53831032	-	3	5	53780881	53952705	171825	ENSMUSG00000003746	Man1a
10	53831071	-	3	7	53780881	53952705	171825	ENSMUSG00000003746	Man1a
10	53831081	-	3	7	53780881	53952705	171825	ENSMUSG00000003746	Man1a
10	53831093	-	3	7	53780881	53952705	171825	ENSMUSG00000003746	Man1a
10	53831094	-	3	11	53780881	53952705	171825	ENSMUSG00000003746	Man1a
10	53831099	-	3	29	53780881	53952705	171825	ENSMUSG00000003746	Man1a
10	53831106	-	3	59	53780881	53952705	171825	ENSMUSG00000003746	Man1a
10	53831108	-	3	40	53780881	53952705	171825	ENSMUSG00000003746	Man1a
10	53831111	-	3	30	53780881	53952705	171825	ENSMUSG00000003746	Man1a
10	53831112	-	3	28	53780881	53952705	171825	ENSMUSG00000003746	Man1a
10	53832842	-	3	5	53780881	53952705	171825	ENSMUSG00000003746	Man1a
10	53833131	-	3	7	53780881	53952705	171825	ENSMUSG00000003746	Man1a
10	53833393	-	3	9	53780881	53952705	171825	ENSMUSG00000003746	Man1a
10	53833395	-	3	7	53780881	53952705	171825	ENSMUSG00000003746	Man1a
10	53833458	-	3	32	53780881	53952705	171825	ENSMUSG00000003746	Man1a
10	53833466	-	3	10	53780881	53952705	171825	ENSMUSG00000003746	Man1a
10	53833468	-	3	18	53780881	53952705	171825	ENSMUSG00000003746	Man1a
10	53833491	-	3	15	53780881	53952705	171825	ENSMUSG00000003746	Man1a
10	53833583	-	3	26	53780881	53952705	171825	ENSMUSG00000003746	Man1a
10	53833783	-	3	8	53780881	53952705	171825	ENSMUSG00000003746	Man1a
10	53833784	-	3	8	53780881	53952705	171825	ENSMUSG00000003746	Man1a
10	53833883	-	3	9	53780881	53952705	171825	ENSMUSG00000003746	Man1a
10	53834389	-	3	11	53780881	53952705	171825	ENSMUSG00000003746	Man1a
10	53836449	-	3	5	53780881	53952705	171825	ENSMUSG00000003746	Man1a
10	53837525	-	3	5	53780881	53952705	171825	ENSMUSG00000003746	Man1a
10	53837878	-	3	5	53780881	53952705	171825	ENSMUSG00000003746	Man1a
10	53838038	-	3	9	53780881	53952705	171825	ENSMUSG00000003746	Man1a
10	53838229	-	3	8	53780881	53952705	171825	ENSMUSG00000003746	Man1a
10	53838231	-	3	11	53780881	53952705	171825	ENSMUSG00000003746	Man1a
10	53838233	-	3	8	53780881	53952705	171825	ENSMUSG00000003746	Man1a
10	53838274	-	3	6	53780881	53952705	171825	ENSMUSG00000003746	Man1a
10	53839987	-	3	5	53780881	53952705	171825	ENSMUSG00000003746	Man1a
10	53840284	-	3	6	53780881	53952705	171825	ENSMUSG00000003746	Man1a
10	53840290	-	3	38	53780881	53952705	171825	ENSMUSG00000003746	Man1a
10	53840345	-	3	8	53780881	53952705	171825	ENSMUSG00000003746	Man1a
10	53840346	-	3	8	53780881	53952705	171825	ENSMUSG00000003746	Man1a
10	53841466	-	3	6	53780881	53952705	171825	ENSMUSG00000003746	Man1a
10	53843622	-	3	5	53780881	53952705	171825	ENSMUSG00000003746	Man1a
10	53844432	-	3	15	53780881	53952705	171825	ENSMUSG00000003746	Man1a
10	53844436	-	3	21	53780881	53952705	171825	ENSMUSG00000003746	Man1a
10	53844485	-	3	30	53780881	53952705	171825	ENSMUSG00000003746	Man1a
10	53844532	-	3	13	53780881	53952705	171825	ENSMUSG00000003746	Man1a
10	53844537	-	3	20	53780881	53952705	171825	ENSMUSG00000003746	Man1a
10	53844539	-	3	13	53780881	53952705	171825	ENSMUSG00000003746	Man1a
10	53847336	-	3	9	53780881	53952705	171825	ENSMUSG00000003746	Man1a
10	53847990	-	3	7	53780881	53952705	171825	ENSMUSG00000003746	Man1a
10	53847991	-	3	9	53780881	53952705	171825	ENSMUSG00000003746	Man1a
10	53847994	-	3	6	53780881	53952705	171825	ENSMUSG00000003746	Man1a
10	53848170	-	3	5	53780881	53952705	171825	ENSMUSG00000003746	Man1a
10	53848205	-	3	5	53780881	53952705	171825	ENSMUSG00000003746	Man1a
10	53848710	-	3	11	53780881	53952705	171825	ENSMUSG00000003746	Man1a
10	53848809	-	3	6	53780881	53952705	171825	ENSMUSG00000003746	Man1a
10	53848859	-	3	12	53780881	53952705	171825	ENSMUSG00000003746	Man1a
10	53848860	-	3	12	53780881	53952705	171825	ENSMUSG00000003746	Man1a
10	53848913	-	3	5	53780881	53952705	171825	ENSMUSG00000003746	Man1a
10	53848928	-	3	7	53780881	53952705	171825	ENSMUSG00000003746	Man1a
10	53848930	-	3	7	53780881	53952705	171825	ENSMUSG00000003746	Man1a
10	53848984	-	3	19	53780881	53952705	171825	ENSMUSG00000003746	Man1a
10	53848988	-	3	16	53780881	53952705	171825	ENSMUSG00000003746	Man1a
10	53849395	-	3	8	53780881	53952705	171825	ENSMUSG00000003746	Man1a
10	53849396	-	3	9	53780881	53952705	171825	ENSMUSG00000003746	Man1a
10	53850892	-	3	7	53780881	53952705	171825	ENSMUSG00000003746	Man1a
10	53850894	-	3	7	53780881	53952705	171825	ENSMUSG00000003746	Man1a
10	53850916	-	3	13	53780881	53952705	171825	ENSMUSG00000003746	Man1a
10	53850919	-	3	13	53780881	53952705	171825	ENSMUSG00000003746	Man1a
10	53851266	-	3	5	53780881	53952705	171825	ENSMUSG00000003746	Man1a
10	53851336	-	3	5	53780881	53952705	171825	ENSMUSG00000003746	Man1a
10	53851890	-	3	34	53780881	53952705	171825	ENSMUSG00000003746	Man1a
10	53851906	-	3	8	53780881	53952705	171825	ENSMUSG00000003746	Man1a
10	53851911	-	3	8	53780881	53952705	171825	ENSMUSG00000003746	Man1a
10	53851912	-	3	6	53780881	53952705	171825	ENSMUSG00000003746	Man1a
10	53852455	-	3	9	53780881	53952705	171825	ENSMUSG00000003746	Man1a
10	53854000	-	3	7	53780881	53952705	171825	ENSMUSG00000003746	Man1a
10	53854534	-	3	5	53780881	53952705	171825	ENSMUSG00000003746	Man1a
10	53857573	-	3	42	53780881	53952705	171825	ENSMUSG00000003746	Man1a
10	53857583	-	3	19	53780881	53952705	171825	ENSMUSG00000003746	Man1a
10	53859847	-	3	7	53780881	53952705	171825	ENSMUSG00000003746	Man1a
10	53860092	-	3	6	53780881	53952705	171825	ENSMUSG00000003746	Man1a
10	53860099	-	3	11	53780881	53952705	171825	ENSMUSG00000003746	Man1a
10	53860101	-	3	11	53780881	53952705	171825	ENSMUSG00000003746	Man1a
10	53860111	-	3	23	53780881	53952705	171825	ENSMUSG00000003746	Man1a
10	53860120	-	3	6	53780881	53952705	171825	ENSMUSG00000003746	Man1a
10	53860639	-	3	12	53780881	53952705	171825	ENSMUSG00000003746	Man1a
10	53860644	-	3	7	53780881	53952705	171825	ENSMUSG00000003746	Man1a
10	53861839	-	3	8	53780881	53952705	171825	ENSMUSG00000003746	Man1a
10	53862076	-	3	8	53780881	53952705	171825	ENSMUSG00000003746	Man1a
10	53862077	-	3	9	53780881	53952705	171825	ENSMUSG00000003746	Man1a
10	53862386	-	3	6	53780881	53952705	171825	ENSMUSG00000003746	Man1a
10	53864980	-	3	5	53780881	53952705	171825	ENSMUSG00000003746	Man1a
10	53865072	-	3	20	53780881	53952705	171825	ENSMUSG00000003746	Man1a
10	53865075	-	3	49	53780881	53952705	171825	ENSMUSG00000003746	Man1a
10	53865076	-	3	61	53780881	53952705	171825	ENSMUSG00000003746	Man1a
10	53866186	-	3	6	53780881	53952705	171825	ENSMUSG00000003746	Man1a
10	53867041	-	3	6	53780881	53952705	171825	ENSMUSG00000003746	Man1a
10	53867042	-	3	11	53780881	53952705	171825	ENSMUSG00000003746	Man1a
10	53867049	-	3	12	53780881	53952705	171825	ENSMUSG00000003746	Man1a
10	53867051	-	3	9	53780881	53952705	171825	ENSMUSG00000003746	Man1a
10	53868139	-	3	5	53780881	53952705	171825	ENSMUSG00000003746	Man1a
10	53869540	-	3	5	53780881	53952705	171825	ENSMUSG00000003746	Man1a
10	53869556	-	3	10	53780881	53952705	171825	ENSMUSG00000003746	Man1a
10	53869559	-	3	11	53780881	53952705	171825	ENSMUSG00000003746	Man1a
10	53869769	-	3	15	53780881	53952705	171825	ENSMUSG00000003746	Man1a
10	53870964	-	3	5	53780881	53952705	171825	ENSMUSG00000003746	Man1a
10	53871631	-	3	13	53780881	53952705	171825	ENSMUSG00000003746	Man1a
10	53871632	-	3	13	53780881	53952705	171825	ENSMUSG00000003746	Man1a
10	53872242	-	3	15	53780881	53952705	171825	ENSMUSG00000003746	Man1a
10	53872345	-	3	8	53780881	53952705	171825	ENSMUSG00000003746	Man1a
10	53872358	-	3	31	53780881	53952705	171825	ENSMUSG00000003746	Man1a
10	53872382	-	3	7	53780881	53952705	171825	ENSMUSG00000003746	Man1a
10	53873385	-	3	7	53780881	53952705	171825	ENSMUSG00000003746	Man1a
10	53874111	-	3	5	53780881	53952705	171825	ENSMUSG00000003746	Man1a
10	53874348	-	3	5	53780881	53952705	171825	ENSMUSG00000003746	Man1a
10	53875207	-	3	12	53780881	53952705	171825	ENSMUSG00000003746	Man1a
10	53875355	-	3	9	53780881	53952705	171825	ENSMUSG00000003746	Man1a
10	53876171	-	3	5	53780881	53952705	171825	ENSMUSG00000003746	Man1a
10	53878713	-	3	5	53780881	53952705	171825	ENSMUSG00000003746	Man1a
10	53879458	-	3	7	53780881	53952705	171825	ENSMUSG00000003746	Man1a
10	53879486	-	3	9	53780881	53952705	171825	ENSMUSG00000003746	Man1a
10	53879494	-	3	30	53780881	53952705	171825	ENSMUSG00000003746	Man1a
10	53879495	-	3	50	53780881	53952705	171825	ENSMUSG00000003746	Man1a
10	53879497	-	3	35	53780881	53952705	171825	ENSMUSG00000003746	Man1a
10	53879499	-	3	47	53780881	53952705	171825	ENSMUSG00000003746	Man1a
10	53879503	-	3	24	53780881	53952705	171825	ENSMUSG00000003746	Man1a
10	53879515	-	3	8	53780881	53952705	171825	ENSMUSG00000003746	Man1a
10	53880256	-	3	6	53780881	53952705	171825	ENSMUSG00000003746	Man1a
10	53880265	-	3	7	53780881	53952705	171825	ENSMUSG00000003746	Man1a
10	53880266	-	3	8	53780881	53952705	171825	ENSMUSG00000003746	Man1a
10	53880683	-	3	18	53780881	53952705	171825	ENSMUSG00000003746	Man1a
10	53880684	-	3	27	53780881	53952705	171825	ENSMUSG00000003746	Man1a
10	53880689	-	3	27	53780881	53952705	171825	ENSMUSG00000003746	Man1a
10	53880690	-	3	31	53780881	53952705	171825	ENSMUSG00000003746	Man1a
10	53880702	-	3	9	53780881	53952705	171825	ENSMUSG00000003746	Man1a
10	53881022	-	3	7	53780881	53952705	171825	ENSMUSG00000003746	Man1a
10	53881215	-	3	7	53780881	53952705	171825	ENSMUSG00000003746	Man1a
10	53881218	-	3	10	53780881	53952705	171825	ENSMUSG00000003746	Man1a
10	53882118	-	3	14	53780881	53952705	171825	ENSMUSG00000003746	Man1a
10	53882125	-	3	7	53780881	53952705	171825	ENSMUSG00000003746	Man1a
10	53882135	-	3	7	53780881	53952705	171825	ENSMUSG00000003746	Man1a
10	53883057	-	3	13	53780881	53952705	171825	ENSMUSG00000003746	Man1a
10	53883058	-	3	13	53780881	53952705	171825	ENSMUSG00000003746	Man1a
10	53883059	-	3	13	53780881	53952705	171825	ENSMUSG00000003746	Man1a
10	53883351	-	3	5	53780881	53952705	171825	ENSMUSG00000003746	Man1a
10	53885937	-	3	10	53780881	53952705	171825	ENSMUSG00000003746	Man1a
10	53885942	-	3	7	53780881	53952705	171825	ENSMUSG00000003746	Man1a
10	53886059	-	3	5	53780881	53952705	171825	ENSMUSG00000003746	Man1a
10	53886142	-	3	6	53780881	53952705	171825	ENSMUSG00000003746	Man1a
10	53886169	-	3	20	53780881	53952705	171825	ENSMUSG00000003746	Man1a
10	53886176	-	3	23	53780881	53952705	171825	ENSMUSG00000003746	Man1a
10	53886217	-	3	13	53780881	53952705	171825	ENSMUSG00000003746	Man1a
10	53886317	-	3	10	53780881	53952705	171825	ENSMUSG00000003746	Man1a
10	53886332	-	3	8	53780881	53952705	171825	ENSMUSG00000003746	Man1a
10	53886601	-	3	13	53780881	53952705	171825	ENSMUSG00000003746	Man1a
10	53886604	-	3	18	53780881	53952705	171825	ENSMUSG00000003746	Man1a
10	53886793	-	3	26	53780881	53952705	171825	ENSMUSG00000003746	Man1a
10	53886795	-	3	37	53780881	53952705	171825	ENSMUSG00000003746	Man1a
10	53886799	-	3	21	53780881	53952705	171825	ENSMUSG00000003746	Man1a
10	53886812	-	3	7	53780881	53952705	171825	ENSMUSG00000003746	Man1a
10	53886833	-	3	8	53780881	53952705	171825	ENSMUSG00000003746	Man1a
10	53886841	-	3	21	53780881	53952705	171825	ENSMUSG00000003746	Man1a
10	53886846	-	3	43	53780881	53952705	171825	ENSMUSG00000003746	Man1a
10	53886864	-	3	6	53780881	53952705	171825	ENSMUSG00000003746	Man1a
10	53886943	-	3	12	53780881	53952705	171825	ENSMUSG00000003746	Man1a
10	53886948	-	3	9	53780881	53952705	171825	ENSMUSG00000003746	Man1a
10	53887032	-	3	11	53780881	53952705	171825	ENSMUSG00000003746	Man1a
10	53887035	-	3	12	53780881	53952705	171825	ENSMUSG00000003746	Man1a
10	53887038	-	3	7	53780881	53952705	171825	ENSMUSG00000003746	Man1a
10	53887062	-	3	19	53780881	53952705	171825	ENSMUSG00000003746	Man1a
10	53887063	-	3	20	53780881	53952705	171825	ENSMUSG00000003746	Man1a
10	53887096	-	3	9	53780881	53952705	171825	ENSMUSG00000003746	Man1a
10	53887106	-	3	5	53780881	53952705	171825	ENSMUSG00000003746	Man1a
10	53887132	-	3	6	53780881	53952705	171825	ENSMUSG00000003746	Man1a
10	53887165	-	3	10	53780881	53952705	171825	ENSMUSG00000003746	Man1a
10	53887174	-	3	14	53780881	53952705	171825	ENSMUSG00000003746	Man1a
10	53887177	-	3	13	53780881	53952705	171825	ENSMUSG00000003746	Man1a
10	53887180	-	3	14	53780881	53952705	171825	ENSMUSG00000003746	Man1a
10	53887183	-	3	16	53780881	53952705	171825	ENSMUSG00000003746	Man1a
10	53887195	-	3	13	53780881	53952705	171825	ENSMUSG00000003746	Man1a
10	53887284	-	3	7	53780881	53952705	171825	ENSMUSG00000003746	Man1a
10	53887335	-	3	11	53780881	53952705	171825	ENSMUSG00000003746	Man1a
10	53887351	-	3	21	53780881	53952705	171825	ENSMUSG00000003746	Man1a
10	53887434	-	3	18	53780881	53952705	171825	ENSMUSG00000003746	Man1a
10	53887435	-	3	14	53780881	53952705	171825	ENSMUSG00000003746	Man1a
10	53887506	-	3	16	53780881	53952705	171825	ENSMUSG00000003746	Man1a
10	53887511	-	3	16	53780881	53952705	171825	ENSMUSG00000003746	Man1a
10	53887544	-	3	14	53780881	53952705	171825	ENSMUSG00000003746	Man1a
10	53887551	-	3	8	53780881	53952705	171825	ENSMUSG00000003746	Man1a
10	53887637	-	3	29	53780881	53952705	171825	ENSMUSG00000003746	Man1a
10	53887700	-	3	20	53780881	53952705	171825	ENSMUSG00000003746	Man1a
10	53887701	-	3	21	53780881	53952705	171825	ENSMUSG00000003746	Man1a
10	53887710	-	3	9	53780881	53952705	171825	ENSMUSG00000003746	Man1a
10	53887716	-	3	14	53780881	53952705	171825	ENSMUSG00000003746	Man1a
10	53887752	-	3	11	53780881	53952705	171825	ENSMUSG00000003746	Man1a
10	53887814	-	3	22	53780881	53952705	171825	ENSMUSG00000003746	Man1a
10	53887815	-	3	16	53780881	53952705	171825	ENSMUSG00000003746	Man1a
10	53887858	-	3	17	53780881	53952705	171825	ENSMUSG00000003746	Man1a
10	53887862	-	3	34	53780881	53952705	171825	ENSMUSG00000003746	Man1a
10	53887869	-	3	13	53780881	53952705	171825	ENSMUSG00000003746	Man1a
10	53887872	-	3	14	53780881	53952705	171825	ENSMUSG00000003746	Man1a
10	53887893	-	3	26	53780881	53952705	171825	ENSMUSG00000003746	Man1a
10	53887915	-	3	8	53780881	53952705	171825	ENSMUSG00000003746	Man1a
10	53887919	-	3	11	53780881	53952705	171825	ENSMUSG00000003746	Man1a
10	53887924	-	3	13	53780881	53952705	171825	ENSMUSG00000003746	Man1a
10	53887954	-	3	14	53780881	53952705	171825	ENSMUSG00000003746	Man1a
10	53887959	-	3	10	53780881	53952705	171825	ENSMUSG00000003746	Man1a
10	53887971	-	3	5	53780881	53952705	171825	ENSMUSG00000003746	Man1a
10	53887996	-	3	10	53780881	53952705	171825	ENSMUSG00000003746	Man1a
10	53888002	-	3	9	53780881	53952705	171825	ENSMUSG00000003746	Man1a
10	53888034	-	3	30	53780881	53952705	171825	ENSMUSG00000003746	Man1a
10	53888043	-	3	8	53780881	53952705	171825	ENSMUSG00000003746	Man1a
10	53888053	-	3	5	53780881	53952705	171825	ENSMUSG00000003746	Man1a
10	53888059	-	3	52	53780881	53952705	171825	ENSMUSG00000003746	Man1a
10	53888084	-	3	9	53780881	53952705	171825	ENSMUSG00000003746	Man1a
10	53888088	-	3	7	53780881	53952705	171825	ENSMUSG00000003746	Man1a
10	53888101	-	3	11	53780881	53952705	171825	ENSMUSG00000003746	Man1a
10	53888117	-	3	6	53780881	53952705	171825	ENSMUSG00000003746	Man1a
10	53888126	-	3	13	53780881	53952705	171825	ENSMUSG00000003746	Man1a
10	53888133	-	3	68	53780881	53952705	171825	ENSMUSG00000003746	Man1a
10	53888142	-	3	24	53780881	53952705	171825	ENSMUSG00000003746	Man1a
10	53888168	-	3	16	53780881	53952705	171825	ENSMUSG00000003746	Man1a
10	53888199	-	3	19	53780881	53952705	171825	ENSMUSG00000003746	Man1a
10	53888200	-	3	22	53780881	53952705	171825	ENSMUSG00000003746	Man1a
10	53888216	-	3	26	53780881	53952705	171825	ENSMUSG00000003746	Man1a
10	53888217	-	3	28	53780881	53952705	171825	ENSMUSG00000003746	Man1a
10	53888271	-	3	5	53780881	53952705	171825	ENSMUSG00000003746	Man1a
10	53888304	-	3	11	53780881	53952705	171825	ENSMUSG00000003746	Man1a
10	53888305	-	3	11	53780881	53952705	171825	ENSMUSG00000003746	Man1a
10	53888312	-	3	7	53780881	53952705	171825	ENSMUSG00000003746	Man1a
10	53888315	-	3	12	53780881	53952705	171825	ENSMUSG00000003746	Man1a
10	53888318	-	3	16	53780881	53952705	171825	ENSMUSG00000003746	Man1a
10	53888323	-	3	16	53780881	53952705	171825	ENSMUSG00000003746	Man1a
10	53888325	-	3	25	53780881	53952705	171825	ENSMUSG00000003746	Man1a
10	53888429	-	3	5	53780881	53952705	171825	ENSMUSG00000003746	Man1a
10	53888861	-	3	8	53780881	53952705	171825	ENSMUSG00000003746	Man1a
10	53888867	-	3	5	53780881	53952705	171825	ENSMUSG00000003746	Man1a
10	53888896	-	3	12	53780881	53952705	171825	ENSMUSG00000003746	Man1a
10	53888897	-	3	24	53780881	53952705	171825	ENSMUSG00000003746	Man1a
10	53888907	-	3	99	53780881	53952705	171825	ENSMUSG00000003746	Man1a
10	53889007	-	3	7	53780881	53952705	171825	ENSMUSG00000003746	Man1a
10	53889055	-	3	15	53780881	53952705	171825	ENSMUSG00000003746	Man1a
10	53889061	-	3	21	53780881	53952705	171825	ENSMUSG00000003746	Man1a
10	53889064	-	3	26	53780881	53952705	171825	ENSMUSG00000003746	Man1a
10	53889066	-	3	19	53780881	53952705	171825	ENSMUSG00000003746	Man1a
10	53889067	-	3	12	53780881	53952705	171825	ENSMUSG00000003746	Man1a
10	53889513	-	3	5	53780881	53952705	171825	ENSMUSG00000003746	Man1a
10	53889949	-	3	28	53780881	53952705	171825	ENSMUSG00000003746	Man1a
10	53889954	-	3	14	53780881	53952705	171825	ENSMUSG00000003746	Man1a
10	53890176	-	3	10	53780881	53952705	171825	ENSMUSG00000003746	Man1a
10	53890180	-	3	13	53780881	53952705	171825	ENSMUSG00000003746	Man1a
10	53890181	-	3	13	53780881	53952705	171825	ENSMUSG00000003746	Man1a
10	53890773	-	3	7	53780881	53952705	171825	ENSMUSG00000003746	Man1a
10	53892179	-	3	17	53780881	53952705	171825	ENSMUSG00000003746	Man1a
10	53892187	-	3	74	53780881	53952705	171825	ENSMUSG00000003746	Man1a
10	53892192	-	3	28	53780881	53952705	171825	ENSMUSG00000003746	Man1a
10	53892249	-	3	6	53780881	53952705	171825	ENSMUSG00000003746	Man1a
10	53893952	-	3	7	53780881	53952705	171825	ENSMUSG00000003746	Man1a
10	53895348	-	3	18	53780881	53952705	171825	ENSMUSG00000003746	Man1a
10	53895354	-	3	38	53780881	53952705	171825	ENSMUSG00000003746	Man1a
10	53895355	-	3	39	53780881	53952705	171825	ENSMUSG00000003746	Man1a
10	53896068	-	3	8	53780881	53952705	171825	ENSMUSG00000003746	Man1a
10	53896069	-	3	7	53780881	53952705	171825	ENSMUSG00000003746	Man1a
10	53896088	-	3	21	53780881	53952705	171825	ENSMUSG00000003746	Man1a
10	53896093	-	3	12	53780881	53952705	171825	ENSMUSG00000003746	Man1a
10	53896097	-	3	14	53780881	53952705	171825	ENSMUSG00000003746	Man1a
10	53896240	-	3	6	53780881	53952705	171825	ENSMUSG00000003746	Man1a
10	53896257	-	3	6	53780881	53952705	171825	ENSMUSG00000003746	Man1a
10	53896261	-	3	14	53780881	53952705	171825	ENSMUSG00000003746	Man1a
10	53896442	-	3	34	53780881	53952705	171825	ENSMUSG00000003746	Man1a
10	53896450	-	3	87	53780881	53952705	171825	ENSMUSG00000003746	Man1a
10	53896463	-	3	16	53780881	53952705	171825	ENSMUSG00000003746	Man1a
10	53896483	-	3	6	53780881	53952705	171825	ENSMUSG00000003746	Man1a
10	53897169	-	3	17	53780881	53952705	171825	ENSMUSG00000003746	Man1a
10	53897274	-	3	15	53780881	53952705	171825	ENSMUSG00000003746	Man1a
10	53897284	-	3	5	53780881	53952705	171825	ENSMUSG00000003746	Man1a
10	53898167	-	3	7	53780881	53952705	171825	ENSMUSG00000003746	Man1a
10	53898302	-	3	7	53780881	53952705	171825	ENSMUSG00000003746	Man1a
10	53899144	-	3	94	53780881	53952705	171825	ENSMUSG00000003746	Man1a
10	53900267	-	3	8	53780881	53952705	171825	ENSMUSG00000003746	Man1a
10	53900268	-	3	7	53780881	53952705	171825	ENSMUSG00000003746	Man1a
10	53900307	-	3	11	53780881	53952705	171825	ENSMUSG00000003746	Man1a
10	53902098	-	3	10	53780881	53952705	171825	ENSMUSG00000003746	Man1a
10	53903535	-	3	6	53780881	53952705	171825	ENSMUSG00000003746	Man1a
10	53908174	-	3	21	53780881	53952705	171825	ENSMUSG00000003746	Man1a
10	53908182	-	3	14	53780881	53952705	171825	ENSMUSG00000003746	Man1a
10	53908193	-	3	6	53780881	53952705	171825	ENSMUSG00000003746	Man1a
10	53908552	-	3	6	53780881	53952705	171825	ENSMUSG00000003746	Man1a
10	53909194	-	3	5	53780881	53952705	171825	ENSMUSG00000003746	Man1a
10	53910306	-	3	8	53780881	53952705	171825	ENSMUSG00000003746	Man1a
10	53913154	-	3	9	53780881	53952705	171825	ENSMUSG00000003746	Man1a
10	53913156	-	3	8	53780881	53952705	171825	ENSMUSG00000003746	Man1a
10	53913426	-	3	6	53780881	53952705	171825	ENSMUSG00000003746	Man1a
10	53913451	-	3	9	53780881	53952705	171825	ENSMUSG00000003746	Man1a
10	53913459	-	3	5	53780881	53952705	171825	ENSMUSG00000003746	Man1a
10	53913996	-	3	7	53780881	53952705	171825	ENSMUSG00000003746	Man1a
10	53914009	-	3	6	53780881	53952705	171825	ENSMUSG00000003746	Man1a
10	53914036	-	3	27	53780881	53952705	171825	ENSMUSG00000003746	Man1a
10	53914041	-	3	16	53780881	53952705	171825	ENSMUSG00000003746	Man1a
10	53914052	-	3	8	53780881	53952705	171825	ENSMUSG00000003746	Man1a
10	53914063	-	3	8	53780881	53952705	171825	ENSMUSG00000003746	Man1a
10	53914093	-	3	17	53780881	53952705	171825	ENSMUSG00000003746	Man1a
10	53914094	-	3	21	53780881	53952705	171825	ENSMUSG00000003746	Man1a
10	53914102	-	3	12	53780881	53952705	171825	ENSMUSG00000003746	Man1a
10	53914105	-	3	25	53780881	53952705	171825	ENSMUSG00000003746	Man1a
10	53914194	-	3	5	53780881	53952705	171825	ENSMUSG00000003746	Man1a
10	53914576	-	3	18	53780881	53952705	171825	ENSMUSG00000003746	Man1a
10	53914579	-	3	14	53780881	53952705	171825	ENSMUSG00000003746	Man1a
10	53914584	-	3	11	53780881	53952705	171825	ENSMUSG00000003746	Man1a
10	53914585	-	3	7	53780881	53952705	171825	ENSMUSG00000003746	Man1a
10	53917643	-	3	7	53780881	53952705	171825	ENSMUSG00000003746	Man1a
10	53917644	-	3	7	53780881	53952705	171825	ENSMUSG00000003746	Man1a
10	53917718	-	3	8	53780881	53952705	171825	ENSMUSG00000003746	Man1a
10	53917720	-	3	6	53780881	53952705	171825	ENSMUSG00000003746	Man1a
10	53917729	-	3	6	53780881	53952705	171825	ENSMUSG00000003746	Man1a
10	53917778	-	3	10	53780881	53952705	171825	ENSMUSG00000003746	Man1a
10	53917779	-	3	10	53780881	53952705	171825	ENSMUSG00000003746	Man1a
10	53919130	-	3	5	53780881	53952705	171825	ENSMUSG00000003746	Man1a
10	53919866	-	3	9	53780881	53952705	171825	ENSMUSG00000003746	Man1a
10	53919899	-	3	6	53780881	53952705	171825	ENSMUSG00000003746	Man1a
10	53919977	-	3	6	53780881	53952705	171825	ENSMUSG00000003746	Man1a
10	53920089	-	3	10	53780881	53952705	171825	ENSMUSG00000003746	Man1a
10	53920128	-	3	20	53780881	53952705	171825	ENSMUSG00000003746	Man1a
10	53920148	-	3	15	53780881	53952705	171825	ENSMUSG00000003746	Man1a
10	53920155	-	3	8	53780881	53952705	171825	ENSMUSG00000003746	Man1a
10	53920163	-	3	18	53780881	53952705	171825	ENSMUSG00000003746	Man1a
10	53920178	-	3	14	53780881	53952705	171825	ENSMUSG00000003746	Man1a
10	53920257	-	3	5	53780881	53952705	171825	ENSMUSG00000003746	Man1a
10	53920704	-	3	7	53780881	53952705	171825	ENSMUSG00000003746	Man1a
10	53920707	-	3	10	53780881	53952705	171825	ENSMUSG00000003746	Man1a
10	53920708	-	3	7	53780881	53952705	171825	ENSMUSG00000003746	Man1a
10	53920731	-	3	7	53780881	53952705	171825	ENSMUSG00000003746	Man1a
10	53920763	-	3	17	53780881	53952705	171825	ENSMUSG00000003746	Man1a
10	53920766	-	3	12	53780881	53952705	171825	ENSMUSG00000003746	Man1a
10	53920768	-	3	8	53780881	53952705	171825	ENSMUSG00000003746	Man1a
10	53923689	-	3	5	53780881	53952705	171825	ENSMUSG00000003746	Man1a
10	53923967	-	3	8	53780881	53952705	171825	ENSMUSG00000003746	Man1a
10	53925057	-	3	45	53780881	53952705	171825	ENSMUSG00000003746	Man1a
10	53925932	-	3	6	53780881	53952705	171825	ENSMUSG00000003746	Man1a
10	53926085	-	3	5	53780881	53952705	171825	ENSMUSG00000003746	Man1a
10	53926089	-	3	9	53780881	53952705	171825	ENSMUSG00000003746	Man1a
10	53926267	-	3	15	53780881	53952705	171825	ENSMUSG00000003746	Man1a
10	53928391	-	3	5	53780881	53952705	171825	ENSMUSG00000003746	Man1a
10	53928976	-	3	8	53780881	53952705	171825	ENSMUSG00000003746	Man1a
10	53930695	-	3	5	53780881	53952705	171825	ENSMUSG00000003746	Man1a
10	53933944	-	3	17	53780881	53952705	171825	ENSMUSG00000003746	Man1a
10	53936402	-	3	83	53780881	53952705	171825	ENSMUSG00000003746	Man1a
10	53936403	-	3	59	53780881	53952705	171825	ENSMUSG00000003746	Man1a
10	53936411	-	3	25	53780881	53952705	171825	ENSMUSG00000003746	Man1a
10	53936414	-	3	11	53780881	53952705	171825	ENSMUSG00000003746	Man1a
10	53939514	-	3	28	53780881	53952705	171825	ENSMUSG00000003746	Man1a
10	53939606	-	3	9	53780881	53952705	171825	ENSMUSG00000003746	Man1a
10	53939631	-	3	12	53780881	53952705	171825	ENSMUSG00000003746	Man1a
10	53940008	-	3	5	53780881	53952705	171825	ENSMUSG00000003746	Man1a
10	53940175	-	3	7	53780881	53952705	171825	ENSMUSG00000003746	Man1a
10	53940368	-	3	5	53780881	53952705	171825	ENSMUSG00000003746	Man1a
10	53941099	-	3	6	53780881	53952705	171825	ENSMUSG00000003746	Man1a
10	53941324	-	3	7	53780881	53952705	171825	ENSMUSG00000003746	Man1a
10	53941325	-	3	7	53780881	53952705	171825	ENSMUSG00000003746	Man1a
10	53942118	-	3	11	53780881	53952705	171825	ENSMUSG00000003746	Man1a
10	53942126	-	3	16	53780881	53952705	171825	ENSMUSG00000003746	Man1a
10	53942140	-	3	24	53780881	53952705	171825	ENSMUSG00000003746	Man1a
10	53942142	-	3	8	53780881	53952705	171825	ENSMUSG00000003746	Man1a
10	53942155	-	3	74	53780881	53952705	171825	ENSMUSG00000003746	Man1a
10	53942165	-	3	27	53780881	53952705	171825	ENSMUSG00000003746	Man1a
10	53942170	-	3	16	53780881	53952705	171825	ENSMUSG00000003746	Man1a
10	53942173	-	3	7	53780881	53952705	171825	ENSMUSG00000003746	Man1a
10	53942377	-	3	11	53780881	53952705	171825	ENSMUSG00000003746	Man1a
10	53942378	-	3	11	53780881	53952705	171825	ENSMUSG00000003746	Man1a
10	53942545	-	3	5	53780881	53952705	171825	ENSMUSG00000003746	Man1a
10	53942623	-	3	6	53780881	53952705	171825	ENSMUSG00000003746	Man1a
10	53942628	-	3	6	53780881	53952705	171825	ENSMUSG00000003746	Man1a
10	53942636	-	3	12	53780881	53952705	171825	ENSMUSG00000003746	Man1a
10	53942637	-	3	15	53780881	53952705	171825	ENSMUSG00000003746	Man1a
10	53942638	-	3	19	53780881	53952705	171825	ENSMUSG00000003746	Man1a
10	53942640	-	3	21	53780881	53952705	171825	ENSMUSG00000003746	Man1a
10	53942652	-	3	10	53780881	53952705	171825	ENSMUSG00000003746	Man1a
10	53942653	-	3	8	53780881	53952705	171825	ENSMUSG00000003746	Man1a
10	53942673	-	3	7	53780881	53952705	171825	ENSMUSG00000003746	Man1a
10	53942737	-	3	12	53780881	53952705	171825	ENSMUSG00000003746	Man1a
10	53942738	-	3	11	53780881	53952705	171825	ENSMUSG00000003746	Man1a
10	53943149	-	3	9	53780881	53952705	171825	ENSMUSG00000003746	Man1a
10	53943222	-	3	19	53780881	53952705	171825	ENSMUSG00000003746	Man1a
10	53943226	-	3	14	53780881	53952705	171825	ENSMUSG00000003746	Man1a
10	53943228	-	3	10	53780881	53952705	171825	ENSMUSG00000003746	Man1a
10	53943246	-	3	5	53780881	53952705	171825	ENSMUSG00000003746	Man1a
10	53946271	-	3	8	53780881	53952705	171825	ENSMUSG00000003746	Man1a
10	53947057	-	3	13	53780881	53952705	171825	ENSMUSG00000003746	Man1a
10	53947150	-	3	5	53780881	53952705	171825	ENSMUSG00000003746	Man1a
10	55913623	-	3	8	55890389	56104785	214397	ENSMUSG00000038122	Tbc1d32
10	55919216	-	3	8	55890389	56104785	214397	ENSMUSG00000038122	Tbc1d32
10	55940056	-	3	7	55890389	56104785	214397	ENSMUSG00000038122	Tbc1d32
10	55994329	-	3	5	55890389	56104785	214397	ENSMUSG00000038122	Tbc1d32
10	56006275	-	3	4	55890389	56104785	214397	ENSMUSG00000038122	Tbc1d32
10	56008714	-	3	6	55890389	56104785	214397	ENSMUSG00000038122	Tbc1d32
10	57388571	+	3	13	57362481	57389231	26751	ENSMUSG00000019878	Hsf2
10	57388574	+	3	20	57362481	57389231	26751	ENSMUSG00000019878	Hsf2
10	57388580	+	3	16	57362481	57389231	26751	ENSMUSG00000019878	Hsf2
10	57388581	+	3	15	57362481	57389231	26751	ENSMUSG00000019878	Hsf2
10	57396769	-	3	6	57391870	57408626	16757	ENSMUSG00000019877	Serinc1
10	57396774	-	3	13	57391870	57408626	16757	ENSMUSG00000019877	Serinc1
10	57397039	-	3	5	57391870	57408626	16757	ENSMUSG00000019877	Serinc1
10	57398305	-	3	6	57391870	57408626	16757	ENSMUSG00000019877	Serinc1
10	57400897	-	3	6	57391870	57408626	16757	ENSMUSG00000019877	Serinc1
10	57400940	-	3	9	57391870	57408626	16757	ENSMUSG00000019877	Serinc1
10	57400945	-	3	7	57391870	57408626	16757	ENSMUSG00000019877	Serinc1
10	57402141	-	3	5	57391870	57408626	16757	ENSMUSG00000019877	Serinc1
10	57513639	+	3	5	57508077	57617208	109132	ENSMUSG00000019876	Pkib
10	57525651	+	3	6	57508077	57617208	109132	ENSMUSG00000019876	Pkib
10	57530887	+	3	3	57508077	57617208	109132	ENSMUSG00000019876	Pkib
10	57554526	+	3	19	57508077	57617208	109132	ENSMUSG00000019876	Pkib
10	57574278	+	3	5	57508077	57617208	109132	ENSMUSG00000019876	Pkib
10	57574284	+	3	9	57508077	57617208	109132	ENSMUSG00000019876	Pkib
10	57574286	+	3	13	57508077	57617208	109132	ENSMUSG00000019876	Pkib
10	57574288	+	3	13	57508077	57617208	109132	ENSMUSG00000019876	Pkib
10	57574291	+	3	15	57508077	57617208	109132	ENSMUSG00000019876	Pkib
10	57574292	+	3	12	57508077	57617208	109132	ENSMUSG00000019876	Pkib
10	57574943	+	3	9	57508077	57617208	109132	ENSMUSG00000019876	Pkib
10	57576495	+	3	3	57508077	57617208	109132	ENSMUSG00000019876	Pkib
10	57579549	+	3	6	57508077	57617208	109132	ENSMUSG00000019876	Pkib
10	57592284	+	3	4	57508077	57617208	109132	ENSMUSG00000019876	Pkib
10	57599182	+	3	5	57508077	57617208	109132	ENSMUSG00000019876	Pkib
10	57679496	+	3	4	57670431	57687926	17496	ENSMUSG00000019872	Smpdl3a
10	57679501	+	3	3	57670431	57687926	17496	ENSMUSG00000019872	Smpdl3a
10	58098585	+	3	3	58091319	58141421	50103	ENSMUSG00000038039	Gcc2
10	58109613	+	3	6	58091319	58141421	50103	ENSMUSG00000038039	Gcc2
10	58113062	+	3	8	58091319	58141421	50103	ENSMUSG00000038039	Gcc2
10	58113063	+	3	10	58091319	58141421	50103	ENSMUSG00000038039	Gcc2
10	58113392	+	3	5	58091319	58141421	50103	ENSMUSG00000038039	Gcc2
10	58118500	+	3	4	58091319	58141421	50103	ENSMUSG00000038039	Gcc2
10	58118504	+	3	5	58091319	58141421	50103	ENSMUSG00000038039	Gcc2
10	58133678	+	3	12	58091319	58141421	50103	ENSMUSG00000038039	Gcc2
10	58133680	+	3	12	58091319	58141421	50103	ENSMUSG00000038039	Gcc2
10	58133715	+	3	5	58091319	58141421	50103	ENSMUSG00000038039	Gcc2
10	58133904	+	3	5	58091319	58141421	50103	ENSMUSG00000038039	Gcc2
10	58160497	+	3	5	58159288	58260513	101226	ENSMUSG00000019920	Lims1
10	58160505	+	3	9	58159288	58260513	101226	ENSMUSG00000019920	Lims1
10	58161093	+	3	28	58159288	58260513	101226	ENSMUSG00000019920	Lims1
10	58161375	+	3	13	58159288	58260513	101226	ENSMUSG00000019920	Lims1
10	58163569	+	3	9	58159288	58260513	101226	ENSMUSG00000019920	Lims1
10	58163573	+	3	10	58159288	58260513	101226	ENSMUSG00000019920	Lims1
10	58163668	+	3	5	58159288	58260513	101226	ENSMUSG00000019920	Lims1
10	58163836	+	3	9	58159288	58260513	101226	ENSMUSG00000019920	Lims1
10	58166723	+	3	4	58159288	58260513	101226	ENSMUSG00000019920	Lims1
10	58166962	+	3	16	58159288	58260513	101226	ENSMUSG00000019920	Lims1
10	58166964	+	3	15	58159288	58260513	101226	ENSMUSG00000019920	Lims1
10	58166965	+	3	15	58159288	58260513	101226	ENSMUSG00000019920	Lims1
10	58176045	+	3	4	58159288	58260513	101226	ENSMUSG00000019920	Lims1
10	58176145	+	3	9	58159288	58260513	101226	ENSMUSG00000019920	Lims1
10	58176188	+	3	5	58159288	58260513	101226	ENSMUSG00000019920	Lims1
10	58180792	+	3	10	58159288	58260513	101226	ENSMUSG00000019920	Lims1
10	58180793	+	3	18	58159288	58260513	101226	ENSMUSG00000019920	Lims1
10	58180798	+	3	14	58159288	58260513	101226	ENSMUSG00000019920	Lims1
10	58180802	+	3	8	58159288	58260513	101226	ENSMUSG00000019920	Lims1
10	58180804	+	3	12	58159288	58260513	101226	ENSMUSG00000019920	Lims1
10	58180807	+	3	8	58159288	58260513	101226	ENSMUSG00000019920	Lims1
10	58185313	+	3	9	58159288	58260513	101226	ENSMUSG00000019920	Lims1
10	58188051	+	3	6	58159288	58260513	101226	ENSMUSG00000019920	Lims1
10	58188533	+	3	10	58159288	58260513	101226	ENSMUSG00000019920	Lims1
10	58188902	+	3	8	58159288	58260513	101226	ENSMUSG00000019920	Lims1
10	58190652	+	3	4	58159288	58260513	101226	ENSMUSG00000019920	Lims1
10	58191026	+	3	12	58159288	58260513	101226	ENSMUSG00000019920	Lims1
10	58191036	+	3	5	58159288	58260513	101226	ENSMUSG00000019920	Lims1
10	58191040	+	3	7	58159288	58260513	101226	ENSMUSG00000019920	Lims1
10	58191112	+	3	24	58159288	58260513	101226	ENSMUSG00000019920	Lims1
10	58191114	+	3	19	58159288	58260513	101226	ENSMUSG00000019920	Lims1
10	58191133	+	3	6	58159288	58260513	101226	ENSMUSG00000019920	Lims1
10	58191173	+	3	4	58159288	58260513	101226	ENSMUSG00000019920	Lims1
10	58191177	+	3	8	58159288	58260513	101226	ENSMUSG00000019920	Lims1
10	58191187	+	3	9	58159288	58260513	101226	ENSMUSG00000019920	Lims1
10	58191338	+	3	18	58159288	58260513	101226	ENSMUSG00000019920	Lims1
10	58191340	+	3	21	58159288	58260513	101226	ENSMUSG00000019920	Lims1
10	58191341	+	3	21	58159288	58260513	101226	ENSMUSG00000019920	Lims1
10	58191345	+	3	19	58159288	58260513	101226	ENSMUSG00000019920	Lims1
10	58191348	+	3	12	58159288	58260513	101226	ENSMUSG00000019920	Lims1
10	58191354	+	3	4	58159288	58260513	101226	ENSMUSG00000019920	Lims1
10	58194896	+	3	4	58159288	58260513	101226	ENSMUSG00000019920	Lims1
10	58194901	+	3	5	58159288	58260513	101226	ENSMUSG00000019920	Lims1
10	58195244	+	3	6	58159288	58260513	101226	ENSMUSG00000019920	Lims1
10	58195249	+	3	6	58159288	58260513	101226	ENSMUSG00000019920	Lims1
10	58195582	+	3	5	58159288	58260513	101226	ENSMUSG00000019920	Lims1
10	58195698	+	3	20	58159288	58260513	101226	ENSMUSG00000019920	Lims1
10	58195699	+	3	18	58159288	58260513	101226	ENSMUSG00000019920	Lims1
10	58195707	+	3	19	58159288	58260513	101226	ENSMUSG00000019920	Lims1
10	58195714	+	3	15	58159288	58260513	101226	ENSMUSG00000019920	Lims1
10	58195722	+	3	11	58159288	58260513	101226	ENSMUSG00000019920	Lims1
10	58196248	+	3	4	58159288	58260513	101226	ENSMUSG00000019920	Lims1
10	58196317	+	3	4	58159288	58260513	101226	ENSMUSG00000019920	Lims1
10	58196378	+	3	13	58159288	58260513	101226	ENSMUSG00000019920	Lims1
10	58196396	+	3	9	58159288	58260513	101226	ENSMUSG00000019920	Lims1
10	58196427	+	3	5	58159288	58260513	101226	ENSMUSG00000019920	Lims1
10	58196458	+	3	5	58159288	58260513	101226	ENSMUSG00000019920	Lims1
10	58198149	+	3	4	58159288	58260513	101226	ENSMUSG00000019920	Lims1
10	58198222	+	3	5	58159288	58260513	101226	ENSMUSG00000019920	Lims1
10	58198229	+	3	9	58159288	58260513	101226	ENSMUSG00000019920	Lims1
10	58198230	+	3	8	58159288	58260513	101226	ENSMUSG00000019920	Lims1
10	58198395	+	3	6	58159288	58260513	101226	ENSMUSG00000019920	Lims1
10	58202401	+	3	5	58159288	58260513	101226	ENSMUSG00000019920	Lims1
10	58202405	+	3	4	58159288	58260513	101226	ENSMUSG00000019920	Lims1
10	58208008	+	3	4	58159288	58260513	101226	ENSMUSG00000019920	Lims1
10	58208896	+	3	4	58159288	58260513	101226	ENSMUSG00000019920	Lims1
10	58210039	+	3	4	58159288	58260513	101226	ENSMUSG00000019920	Lims1
10	58210401	+	3	9	58159288	58260513	101226	ENSMUSG00000019920	Lims1
10	58210402	+	3	9	58159288	58260513	101226	ENSMUSG00000019920	Lims1
10	58210794	+	3	18	58159288	58260513	101226	ENSMUSG00000019920	Lims1
10	58210797	+	3	14	58159288	58260513	101226	ENSMUSG00000019920	Lims1
10	58212741	+	3	8	58159288	58260513	101226	ENSMUSG00000019920	Lims1
10	58212966	+	3	5	58159288	58260513	101226	ENSMUSG00000019920	Lims1
10	58213007	+	3	7	58159288	58260513	101226	ENSMUSG00000019920	Lims1
10	58213327	+	3	4	58159288	58260513	101226	ENSMUSG00000019920	Lims1
10	58213334	+	3	14	58159288	58260513	101226	ENSMUSG00000019920	Lims1
10	58213397	+	3	8	58159288	58260513	101226	ENSMUSG00000019920	Lims1
10	58213402	+	3	10	58159288	58260513	101226	ENSMUSG00000019920	Lims1
10	58213403	+	3	8	58159288	58260513	101226	ENSMUSG00000019920	Lims1
10	58213943	+	3	10	58159288	58260513	101226	ENSMUSG00000019920	Lims1
10	58213944	+	3	13	58159288	58260513	101226	ENSMUSG00000019920	Lims1
10	58213947	+	3	13	58159288	58260513	101226	ENSMUSG00000019920	Lims1
10	58214911	+	3	6	58159288	58260513	101226	ENSMUSG00000019920	Lims1
10	58215618	+	3	4	58159288	58260513	101226	ENSMUSG00000019920	Lims1
10	58224814	+	3	4	58159288	58260513	101226	ENSMUSG00000019920	Lims1
10	58225523	+	3	6	58159288	58260513	101226	ENSMUSG00000019920	Lims1
10	58227309	+	3	9	58159288	58260513	101226	ENSMUSG00000019920	Lims1
10	58236329	+	3	20	58159288	58260513	101226	ENSMUSG00000019920	Lims1
10	58236330	+	3	18	58159288	58260513	101226	ENSMUSG00000019920	Lims1
10	58240380	+	3	7	58159288	58260513	101226	ENSMUSG00000019920	Lims1
10	58246255	+	3	4	58159288	58260513	101226	ENSMUSG00000019920	Lims1
10	58247800	+	3	4	58159288	58260513	101226	ENSMUSG00000019920	Lims1
10	58249213	+	3	11	58159288	58260513	101226	ENSMUSG00000019920	Lims1
10	58249656	+	3	4	58159288	58260513	101226	ENSMUSG00000019920	Lims1
10	58249797	+	3	8	58159288	58260513	101226	ENSMUSG00000019920	Lims1
10	58251002	+	3	6	58159288	58260513	101226	ENSMUSG00000019920	Lims1
10	58251124	+	3	18	58159288	58260513	101226	ENSMUSG00000019920	Lims1
10	58251127	+	3	12	58159288	58260513	101226	ENSMUSG00000019920	Lims1
10	58251348	+	3	5	58159288	58260513	101226	ENSMUSG00000019920	Lims1
10	58257392	+	3	5	58159288	58260513	101226	ENSMUSG00000019920	Lims1
10	58257526	+	3	12	58159288	58260513	101226	ENSMUSG00000019920	Lims1
10	58257527	+	3	10	58159288	58260513	101226	ENSMUSG00000019920	Lims1
10	58258091	+	3	6	58159288	58260513	101226	ENSMUSG00000019920	Lims1
10	58258103	+	3	4	58159288	58260513	101226	ENSMUSG00000019920	Lims1
10	58258126	+	3	14	58159288	58260513	101226	ENSMUSG00000019920	Lims1
10	58258141	+	3	16	58159288	58260513	101226	ENSMUSG00000019920	Lims1
10	58284896	+	3	7	58282742	58330178	47437	ENSMUSG00000003226	Ranbp2
10	58285026	+	3	4	58282742	58330178	47437	ENSMUSG00000003226	Ranbp2
10	58289064	+	3	4	58282742	58330178	47437	ENSMUSG00000003226	Ranbp2
10	58289843	+	3	5	58282742	58330178	47437	ENSMUSG00000003226	Ranbp2
10	58291934	+	3	4	58282742	58330178	47437	ENSMUSG00000003226	Ranbp2
10	58291968	+	3	5	58282742	58330178	47437	ENSMUSG00000003226	Ranbp2
10	58293170	+	3	8	58282742	58330178	47437	ENSMUSG00000003226	Ranbp2
10	58293859	+	3	4	58282742	58330178	47437	ENSMUSG00000003226	Ranbp2
10	58294054	+	3	4	58282742	58330178	47437	ENSMUSG00000003226	Ranbp2
10	58304306	+	3	4	58282742	58330178	47437	ENSMUSG00000003226	Ranbp2
10	58304339	+	3	6	58282742	58330178	47437	ENSMUSG00000003226	Ranbp2
10	58305490	+	3	14	58282742	58330178	47437	ENSMUSG00000003226	Ranbp2
10	58305491	+	3	13	58282742	58330178	47437	ENSMUSG00000003226	Ranbp2
10	58310898	+	3	5	58282742	58330178	47437	ENSMUSG00000003226	Ranbp2
10	58317685	+	3	4	58282742	58330178	47437	ENSMUSG00000003226	Ranbp2
10	58318740	+	3	4	58282742	58330178	47437	ENSMUSG00000003226	Ranbp2
10	58322603	+	3	4	58282742	58330178	47437	ENSMUSG00000003226	Ranbp2
10	58325809	+	3	5	58282742	58330178	47437	ENSMUSG00000003226	Ranbp2
10	58411065	+	3	5	58333770	58412066	78297	ENSMUSG00000038010	Ccdc138
10	58540000	+	3	7	58532567	58540101	7535	ENSMUSG00000091526	BB019430
10	58906059	+	3	7	58649181	58974738	325558	ENSMUSG00000037990	Sh3rf3
10	59171731	+	3	5	59159118	59209126	50009	ENSMUSG00000019916	P4ha1
10	59196456	+	3	4	59159118	59209126	50009	ENSMUSG00000019916	P4ha1
10	59196941	+	3	4	59159118	59209126	50009	ENSMUSG00000019916	P4ha1
10	59202180	+	3	4	59159118	59209126	50009	ENSMUSG00000019916	P4ha1
10	59207711	+	3	4	59159118	59209126	50009	ENSMUSG00000019916	P4ha1
10	59283022	-	3	8	59282806	59452514	169709	ENSMUSG00000009647	Mcu
10	59283773	-	3	10	59282806	59452514	169709	ENSMUSG00000009647	Mcu
10	59283780	-	3	21	59282806	59452514	169709	ENSMUSG00000009647	Mcu
10	59283820	-	3	16	59282806	59452514	169709	ENSMUSG00000009647	Mcu
10	59283821	-	3	12	59282806	59452514	169709	ENSMUSG00000009647	Mcu
10	59284236	-	3	11	59282806	59452514	169709	ENSMUSG00000009647	Mcu
10	59284248	-	3	18	59282806	59452514	169709	ENSMUSG00000009647	Mcu
10	59284506	-	3	7	59282806	59452514	169709	ENSMUSG00000009647	Mcu
10	59292683	-	3	11	59282806	59452514	169709	ENSMUSG00000009647	Mcu
10	59292713	-	3	29	59282806	59452514	169709	ENSMUSG00000009647	Mcu
10	59292716	-	3	22	59282806	59452514	169709	ENSMUSG00000009647	Mcu
10	59292721	-	3	7	59282806	59452514	169709	ENSMUSG00000009647	Mcu
10	59292727	-	3	17	59282806	59452514	169709	ENSMUSG00000009647	Mcu
10	59292746	-	3	4	59282806	59452514	169709	ENSMUSG00000009647	Mcu
10	59292761	-	3	26	59282806	59452514	169709	ENSMUSG00000009647	Mcu
10	59292765	-	3	19	59282806	59452514	169709	ENSMUSG00000009647	Mcu
10	59297462	-	3	5	59282806	59452514	169709	ENSMUSG00000009647	Mcu
10	59298814	-	3	12	59282806	59452514	169709	ENSMUSG00000009647	Mcu
10	59301985	-	3	8	59282806	59452514	169709	ENSMUSG00000009647	Mcu
10	59301987	-	3	11	59282806	59452514	169709	ENSMUSG00000009647	Mcu
10	59302011	-	3	5	59282806	59452514	169709	ENSMUSG00000009647	Mcu
10	59302214	-	3	5	59282806	59452514	169709	ENSMUSG00000009647	Mcu
10	59311349	-	3	3	59282806	59452514	169709	ENSMUSG00000009647	Mcu
10	59314692	-	3	7	59282806	59452514	169709	ENSMUSG00000009647	Mcu
10	59316334	-	3	7	59282806	59452514	169709	ENSMUSG00000009647	Mcu
10	59319787	-	3	3	59282806	59452514	169709	ENSMUSG00000009647	Mcu
10	59320922	-	3	11	59282806	59452514	169709	ENSMUSG00000009647	Mcu
10	59320923	-	3	11	59282806	59452514	169709	ENSMUSG00000009647	Mcu
10	59325944	-	3	3	59282806	59452514	169709	ENSMUSG00000009647	Mcu
10	59338618	-	3	8	59282806	59452514	169709	ENSMUSG00000009647	Mcu
10	59339065	-	3	27	59282806	59452514	169709	ENSMUSG00000009647	Mcu
10	59347637	-	3	6	59282806	59452514	169709	ENSMUSG00000009647	Mcu
10	59347641	-	3	6	59282806	59452514	169709	ENSMUSG00000009647	Mcu
10	59351278	-	3	6	59282806	59452514	169709	ENSMUSG00000009647	Mcu
10	59362361	-	3	11	59282806	59452514	169709	ENSMUSG00000009647	Mcu
10	59364235	-	3	5	59282806	59452514	169709	ENSMUSG00000009647	Mcu
10	59364243	-	3	5	59282806	59452514	169709	ENSMUSG00000009647	Mcu
10	59366210	-	3	6	59282806	59452514	169709	ENSMUSG00000009647	Mcu
10	59367429	-	3	9	59282806	59452514	169709	ENSMUSG00000009647	Mcu
10	59367431	-	3	12	59282806	59452514	169709	ENSMUSG00000009647	Mcu
10	59367434	-	3	10	59282806	59452514	169709	ENSMUSG00000009647	Mcu
10	59367676	-	3	12	59282806	59452514	169709	ENSMUSG00000009647	Mcu
10	59367680	-	3	16	59282806	59452514	169709	ENSMUSG00000009647	Mcu
10	59367682	-	3	14	59282806	59452514	169709	ENSMUSG00000009647	Mcu
10	59367695	-	3	19	59282806	59452514	169709	ENSMUSG00000009647	Mcu
10	59367781	-	3	11	59282806	59452514	169709	ENSMUSG00000009647	Mcu
10	59367881	-	3	10	59282806	59452514	169709	ENSMUSG00000009647	Mcu
10	59367883	-	3	7	59282806	59452514	169709	ENSMUSG00000009647	Mcu
10	59369363	-	3	19	59282806	59452514	169709	ENSMUSG00000009647	Mcu
10	59371031	-	3	5	59282806	59452514	169709	ENSMUSG00000009647	Mcu
10	59373028	-	3	3	59282806	59452514	169709	ENSMUSG00000009647	Mcu
10	59374583	-	3	13	59282806	59452514	169709	ENSMUSG00000009647	Mcu
10	59374589	-	3	14	59282806	59452514	169709	ENSMUSG00000009647	Mcu
10	59383158	-	3	3	59282806	59452514	169709	ENSMUSG00000009647	Mcu
10	59383193	-	3	8	59282806	59452514	169709	ENSMUSG00000009647	Mcu
10	59385099	-	3	3	59282806	59452514	169709	ENSMUSG00000009647	Mcu
10	59385116	-	3	6	59282806	59452514	169709	ENSMUSG00000009647	Mcu
10	59387510	-	3	6	59282806	59452514	169709	ENSMUSG00000009647	Mcu
10	59387514	-	3	9	59282806	59452514	169709	ENSMUSG00000009647	Mcu
10	59387517	-	3	13	59282806	59452514	169709	ENSMUSG00000009647	Mcu
10	59387518	-	3	11	59282806	59452514	169709	ENSMUSG00000009647	Mcu
10	59388585	-	3	9	59282806	59452514	169709	ENSMUSG00000009647	Mcu
10	59388626	-	3	7	59282806	59452514	169709	ENSMUSG00000009647	Mcu
10	59388672	-	3	4	59282806	59452514	169709	ENSMUSG00000009647	Mcu
10	59395625	-	3	3	59282806	59452514	169709	ENSMUSG00000009647	Mcu
10	59396836	-	3	5	59282806	59452514	169709	ENSMUSG00000009647	Mcu
10	59396903	-	3	9	59282806	59452514	169709	ENSMUSG00000009647	Mcu
10	59396905	-	3	7	59282806	59452514	169709	ENSMUSG00000009647	Mcu
10	59396910	-	3	8	59282806	59452514	169709	ENSMUSG00000009647	Mcu
10	59396912	-	3	8	59282806	59452514	169709	ENSMUSG00000009647	Mcu
10	59398820	-	3	11	59282806	59452514	169709	ENSMUSG00000009647	Mcu
10	59398826	-	3	19	59282806	59452514	169709	ENSMUSG00000009647	Mcu
10	59399980	-	3	9	59282806	59452514	169709	ENSMUSG00000009647	Mcu
10	59399982	-	3	9	59282806	59452514	169709	ENSMUSG00000009647	Mcu
10	59400442	-	3	3	59282806	59452514	169709	ENSMUSG00000009647	Mcu
10	59406075	-	3	5	59282806	59452514	169709	ENSMUSG00000009647	Mcu
10	59406079	-	3	18	59282806	59452514	169709	ENSMUSG00000009647	Mcu
10	59406084	-	3	35	59282806	59452514	169709	ENSMUSG00000009647	Mcu
10	59406085	-	3	45	59282806	59452514	169709	ENSMUSG00000009647	Mcu
10	59406086	-	3	41	59282806	59452514	169709	ENSMUSG00000009647	Mcu
10	59408533	-	3	6	59282806	59452514	169709	ENSMUSG00000009647	Mcu
10	59408536	-	3	11	59282806	59452514	169709	ENSMUSG00000009647	Mcu
10	59408551	-	3	5	59282806	59452514	169709	ENSMUSG00000009647	Mcu
10	59408589	-	3	8	59282806	59452514	169709	ENSMUSG00000009647	Mcu
10	59411174	-	3	13	59282806	59452514	169709	ENSMUSG00000009647	Mcu
10	59411176	-	3	9	59282806	59452514	169709	ENSMUSG00000009647	Mcu
10	59411188	-	3	4	59282806	59452514	169709	ENSMUSG00000009647	Mcu
10	59411621	-	3	38	59282806	59452514	169709	ENSMUSG00000009647	Mcu
10	59411625	-	3	44	59282806	59452514	169709	ENSMUSG00000009647	Mcu
10	59411683	-	3	14	59282806	59452514	169709	ENSMUSG00000009647	Mcu
10	59412454	-	3	4	59282806	59452514	169709	ENSMUSG00000009647	Mcu
10	59412616	-	3	3	59282806	59452514	169709	ENSMUSG00000009647	Mcu
10	59415935	-	3	16	59282806	59452514	169709	ENSMUSG00000009647	Mcu
10	59415942	-	3	13	59282806	59452514	169709	ENSMUSG00000009647	Mcu
10	59415981	-	3	5	59282806	59452514	169709	ENSMUSG00000009647	Mcu
10	59416631	-	3	3	59282806	59452514	169709	ENSMUSG00000009647	Mcu
10	59417539	-	3	3	59282806	59452514	169709	ENSMUSG00000009647	Mcu
10	59417615	-	3	4	59282806	59452514	169709	ENSMUSG00000009647	Mcu
10	59418080	-	3	4	59282806	59452514	169709	ENSMUSG00000009647	Mcu
10	59421830	-	3	5	59282806	59452514	169709	ENSMUSG00000009647	Mcu
10	59421923	-	3	6	59282806	59452514	169709	ENSMUSG00000009647	Mcu
10	59422167	-	3	6	59282806	59452514	169709	ENSMUSG00000009647	Mcu
10	59422170	-	3	7	59282806	59452514	169709	ENSMUSG00000009647	Mcu
10	59422253	-	3	5	59282806	59452514	169709	ENSMUSG00000009647	Mcu
10	59422257	-	3	4	59282806	59452514	169709	ENSMUSG00000009647	Mcu
10	59423116	-	3	3	59282806	59452514	169709	ENSMUSG00000009647	Mcu
10	59423258	-	3	3	59282806	59452514	169709	ENSMUSG00000009647	Mcu
10	59423765	-	3	8	59282806	59452514	169709	ENSMUSG00000009647	Mcu
10	59429731	-	3	4	59282806	59452514	169709	ENSMUSG00000009647	Mcu
10	59429831	-	3	3	59282806	59452514	169709	ENSMUSG00000009647	Mcu
10	59430550	-	3	12	59282806	59452514	169709	ENSMUSG00000009647	Mcu
10	59430952	-	3	3	59282806	59452514	169709	ENSMUSG00000009647	Mcu
10	59431218	-	3	10	59282806	59452514	169709	ENSMUSG00000009647	Mcu
10	59431228	-	3	13	59282806	59452514	169709	ENSMUSG00000009647	Mcu
10	59431229	-	3	11	59282806	59452514	169709	ENSMUSG00000009647	Mcu
10	59431480	-	3	3	59282806	59452514	169709	ENSMUSG00000009647	Mcu
10	59431519	-	3	9	59282806	59452514	169709	ENSMUSG00000009647	Mcu
10	59431521	-	3	13	59282806	59452514	169709	ENSMUSG00000009647	Mcu
10	59431525	-	3	10	59282806	59452514	169709	ENSMUSG00000009647	Mcu
10	59432127	-	3	5	59282806	59452514	169709	ENSMUSG00000009647	Mcu
10	59432197	-	3	4	59282806	59452514	169709	ENSMUSG00000009647	Mcu
10	59432261	-	3	3	59282806	59452514	169709	ENSMUSG00000009647	Mcu
10	59437535	-	3	3	59282806	59452514	169709	ENSMUSG00000009647	Mcu
10	59438446	-	3	3	59282806	59452514	169709	ENSMUSG00000009647	Mcu
10	59439341	-	3	20	59282806	59452514	169709	ENSMUSG00000009647	Mcu
10	59439346	-	3	40	59282806	59452514	169709	ENSMUSG00000009647	Mcu
10	59439366	-	3	21	59282806	59452514	169709	ENSMUSG00000009647	Mcu
10	59439367	-	3	9	59282806	59452514	169709	ENSMUSG00000009647	Mcu
10	59440037	-	3	10	59282806	59452514	169709	ENSMUSG00000009647	Mcu
10	59440041	-	3	16	59282806	59452514	169709	ENSMUSG00000009647	Mcu
10	59440044	-	3	13	59282806	59452514	169709	ENSMUSG00000009647	Mcu
10	59442015	-	3	4	59282806	59452514	169709	ENSMUSG00000009647	Mcu
10	59442343	-	3	8	59282806	59452514	169709	ENSMUSG00000009647	Mcu
10	59442390	-	3	11	59282806	59452514	169709	ENSMUSG00000009647	Mcu
10	59442404	-	3	31	59282806	59452514	169709	ENSMUSG00000009647	Mcu
10	59442417	-	3	5	59282806	59452514	169709	ENSMUSG00000009647	Mcu
10	59443173	-	3	9	59282806	59452514	169709	ENSMUSG00000009647	Mcu
10	59443433	-	3	3	59282806	59452514	169709	ENSMUSG00000009647	Mcu
10	59448032	-	3	5	59282806	59452514	169709	ENSMUSG00000009647	Mcu
10	59448289	-	3	5	59282806	59452514	169709	ENSMUSG00000009647	Mcu
10	59448984	-	3	18	59282806	59452514	169709	ENSMUSG00000009647	Mcu
10	59451045	-	3	3	59282806	59452514	169709	ENSMUSG00000009647	Mcu
10	59539604	+	3	4	59538299	59699954	161656	ENSMUSG00000020111	Micu1
10	59573050	+	3	4	59538299	59699954	161656	ENSMUSG00000020111	Micu1
10	59573883	+	3	6	59538299	59699954	161656	ENSMUSG00000020111	Micu1
10	59573886	+	3	7	59538299	59699954	161656	ENSMUSG00000020111	Micu1
10	59592967	+	3	3	59538299	59699954	161656	ENSMUSG00000020111	Micu1
10	59622531	+	3	6	59538299	59699954	161656	ENSMUSG00000020111	Micu1
10	59633465	+	3	5	59538299	59699954	161656	ENSMUSG00000020111	Micu1
10	59642055	+	3	4	59538299	59699954	161656	ENSMUSG00000020111	Micu1
10	59647256	+	3	4	59538299	59699954	161656	ENSMUSG00000020111	Micu1
10	59721935	+	3	6	59715378	59735124	19747	ENSMUSG00000020109	Dnajb12
10	59721951	+	3	3	59715378	59735124	19747	ENSMUSG00000020109	Dnajb12
10	59734846	+	3	24	59715378	59735124	19747	ENSMUSG00000020109	Dnajb12
10	59734847	+	3	27	59715378	59735124	19747	ENSMUSG00000020109	Dnajb12
10	59734850	+	3	38	59715378	59735124	19747	ENSMUSG00000020109	Dnajb12
10	59834604	-	3	3	59823231	59838957	15727	ENSMUSG00000020107	Anapc16
10	59834633	-	3	5	59823231	59838957	15727	ENSMUSG00000020107	Anapc16
10	59837909	-	3	9	59823231	59838957	15727	ENSMUSG00000020107	Anapc16
10	59849740	+	3	9	59838627	59935810	97184	ENSMUSG00000044475	Ascc1
10	59867835	+	3	7	59838627	59935810	97184	ENSMUSG00000044475	Ascc1
10	59887531	+	3	3	59838627	59935810	97184	ENSMUSG00000044475	Ascc1
10	59925303	+	3	3	59838627	59935810	97184	ENSMUSG00000044475	Ascc1
10	60019224	-	3	8	60017354	60055082	37729	ENSMUSG00000057337	Chst3
10	60020390	-	3	35	60017354	60055082	37729	ENSMUSG00000057337	Chst3
10	60020393	-	3	45	60017354	60055082	37729	ENSMUSG00000057337	Chst3
10	60020394	-	3	48	60017354	60055082	37729	ENSMUSG00000057337	Chst3
10	60023925	-	3	4	60017354	60055082	37729	ENSMUSG00000057337	Chst3
10	60024496	-	3	5	60017354	60055082	37729	ENSMUSG00000057337	Chst3
10	60024930	-	3	4	60017354	60055082	37729	ENSMUSG00000057337	Chst3
10	60024934	-	3	8	60017354	60055082	37729	ENSMUSG00000057337	Chst3
10	60024941	-	3	8	60017354	60055082	37729	ENSMUSG00000057337	Chst3
10	60024957	-	3	5	60017354	60055082	37729	ENSMUSG00000057337	Chst3
10	60024967	-	3	67	60017354	60055082	37729	ENSMUSG00000057337	Chst3
10	60025419	-	3	6	60017354	60055082	37729	ENSMUSG00000057337	Chst3
10	60025543	-	3	26	60017354	60055082	37729	ENSMUSG00000057337	Chst3
10	60025548	-	3	8	60017354	60055082	37729	ENSMUSG00000057337	Chst3
10	60026152	-	3	4	60017354	60055082	37729	ENSMUSG00000057337	Chst3
10	60026364	-	3	4	60017354	60055082	37729	ENSMUSG00000057337	Chst3
10	60028443	-	3	16	60017354	60055082	37729	ENSMUSG00000057337	Chst3
10	60028445	-	3	16	60017354	60055082	37729	ENSMUSG00000057337	Chst3
10	60028454	-	3	9	60017354	60055082	37729	ENSMUSG00000057337	Chst3
10	60028456	-	3	9	60017354	60055082	37729	ENSMUSG00000057337	Chst3
10	60028613	-	3	12	60017354	60055082	37729	ENSMUSG00000057337	Chst3
10	60028649	-	3	7	60017354	60055082	37729	ENSMUSG00000057337	Chst3
10	60028657	-	3	9	60017354	60055082	37729	ENSMUSG00000057337	Chst3
10	60031503	-	3	17	60017354	60055082	37729	ENSMUSG00000057337	Chst3
10	60031505	-	3	19	60017354	60055082	37729	ENSMUSG00000057337	Chst3
10	60031511	-	3	30	60017354	60055082	37729	ENSMUSG00000057337	Chst3
10	60031512	-	3	31	60017354	60055082	37729	ENSMUSG00000057337	Chst3
10	60031525	-	3	17	60017354	60055082	37729	ENSMUSG00000057337	Chst3
10	60031526	-	3	17	60017354	60055082	37729	ENSMUSG00000057337	Chst3
10	60031533	-	3	25	60017354	60055082	37729	ENSMUSG00000057337	Chst3
10	60033785	-	3	15	60017354	60055082	37729	ENSMUSG00000057337	Chst3
10	60036868	-	3	13	60017354	60055082	37729	ENSMUSG00000057337	Chst3
10	60040516	-	3	5	60017354	60055082	37729	ENSMUSG00000057337	Chst3
10	60041042	-	3	8	60017354	60055082	37729	ENSMUSG00000057337	Chst3
10	60043640	-	3	8	60017354	60055082	37729	ENSMUSG00000057337	Chst3
10	60043648	-	3	7	60017354	60055082	37729	ENSMUSG00000057337	Chst3
10	60044084	-	3	8	60017354	60055082	37729	ENSMUSG00000057337	Chst3
10	60044089	-	3	32	60017354	60055082	37729	ENSMUSG00000057337	Chst3
10	60044292	-	3	10	60017354	60055082	37729	ENSMUSG00000057337	Chst3
10	60045353	-	3	8	60017354	60055082	37729	ENSMUSG00000057337	Chst3
10	60045360	-	3	7	60017354	60055082	37729	ENSMUSG00000057337	Chst3
10	60045377	-	3	8	60017354	60055082	37729	ENSMUSG00000057337	Chst3
10	60045391	-	3	12	60017354	60055082	37729	ENSMUSG00000057337	Chst3
10	60050918	-	3	4	60017354	60055082	37729	ENSMUSG00000057337	Chst3
10	60051679	-	3	35	60017354	60055082	37729	ENSMUSG00000057337	Chst3
10	60051684	-	3	32	60017354	60055082	37729	ENSMUSG00000057337	Chst3
10	60114374	+	3	8	60113449	60138376	24928	ENSMUSG00000004207	Psap
10	60114376	+	3	7	60113449	60138376	24928	ENSMUSG00000004207	Psap
10	60115623	+	3	13	60113449	60138376	24928	ENSMUSG00000004207	Psap
10	60116714	+	3	8	60113449	60138376	24928	ENSMUSG00000004207	Psap
10	60116716	+	3	8	60113449	60138376	24928	ENSMUSG00000004207	Psap
10	60117370	+	3	5	60113449	60138376	24928	ENSMUSG00000004207	Psap
10	60117379	+	3	7	60113449	60138376	24928	ENSMUSG00000004207	Psap
10	60132550	+	3	38	60113449	60138376	24928	ENSMUSG00000004207	Psap
10	60132626	+	3	8	60113449	60138376	24928	ENSMUSG00000004207	Psap
10	60132716	+	3	9	60113449	60138376	24928	ENSMUSG00000004207	Psap
10	60132717	+	3	13	60113449	60138376	24928	ENSMUSG00000004207	Psap
10	60132781	+	3	7	60113449	60138376	24928	ENSMUSG00000004207	Psap
10	60132846	+	3	7	60113449	60138376	24928	ENSMUSG00000004207	Psap
10	60133280	+	3	21	60113449	60138376	24928	ENSMUSG00000004207	Psap
10	60133285	+	3	15	60113449	60138376	24928	ENSMUSG00000004207	Psap
10	60133301	+	3	9	60113449	60138376	24928	ENSMUSG00000004207	Psap
10	60133303	+	3	13	60113449	60138376	24928	ENSMUSG00000004207	Psap
10	60133305	+	3	9	60113449	60138376	24928	ENSMUSG00000004207	Psap
10	60133364	+	3	13	60113449	60138376	24928	ENSMUSG00000004207	Psap
10	60133398	+	3	6	60113449	60138376	24928	ENSMUSG00000004207	Psap
10	60133461	+	3	7	60113449	60138376	24928	ENSMUSG00000004207	Psap
10	60133480	+	3	6	60113449	60138376	24928	ENSMUSG00000004207	Psap
10	60133575	+	3	7	60113449	60138376	24928	ENSMUSG00000004207	Psap
10	60135272	+	3	5	60113449	60138376	24928	ENSMUSG00000004207	Psap
10	60138326	+	3	10	60113449	60138376	24928	ENSMUSG00000004207	Psap
10	60194238	+	3	8	60182630	60208463	25834	ENSMUSG00000020101	Vsir
10	60194325	+	3	4	60182630	60208463	25834	ENSMUSG00000020101	Vsir
10	60198953	+	3	5	60182630	60208463	25834	ENSMUSG00000020101	Vsir
10	60208244	+	3	5	60182630	60208463	25834	ENSMUSG00000020101	Vsir
10	60208259	+	3	12	60182630	60208463	25834	ENSMUSG00000020101	Vsir
10	60208262	+	3	13	60182630	60208463	25834	ENSMUSG00000020101	Vsir
10	60208263	+	3	20	60182630	60208463	25834	ENSMUSG00000020101	Vsir
10	60208277	+	3	10	60182630	60208463	25834	ENSMUSG00000020101	Vsir
10	60208292	+	3	5	60182630	60208463	25834	ENSMUSG00000020101	Vsir
10	60477861	-	3	5	60138527	60532269	393743	ENSMUSG00000012819	Cdh23
10	60608898	-	3	3	60598372	60667360	68989	ENSMUSG00000020099	Unc5b
10	60936086	-	3	13	60934421	60983482	49062	ENSMUSG00000020097	Sgpl1
10	60942681	-	3	5	60934421	60983482	49062	ENSMUSG00000020097	Sgpl1
10	60942791	-	3	4	60934421	60983482	49062	ENSMUSG00000020097	Sgpl1
10	60943807	-	3	3	60934421	60983482	49062	ENSMUSG00000020097	Sgpl1
10	60945714	-	3	3	60934421	60983482	49062	ENSMUSG00000020097	Sgpl1
10	60950076	-	3	9	60934421	60983482	49062	ENSMUSG00000020097	Sgpl1
10	60950081	-	3	10	60934421	60983482	49062	ENSMUSG00000020097	Sgpl1
10	60951435	-	3	5	60934421	60983482	49062	ENSMUSG00000020097	Sgpl1
10	60956785	-	3	5	60934421	60983482	49062	ENSMUSG00000020097	Sgpl1
10	60956948	-	3	18	60934421	60983482	49062	ENSMUSG00000020097	Sgpl1
10	60957345	-	3	3	60934421	60983482	49062	ENSMUSG00000020097	Sgpl1
10	60957351	-	3	3	60934421	60983482	49062	ENSMUSG00000020097	Sgpl1
10	60970285	-	3	5	60934421	60983482	49062	ENSMUSG00000020097	Sgpl1
10	60970293	-	3	20	60934421	60983482	49062	ENSMUSG00000020097	Sgpl1
10	60974326	-	3	4	60934421	60983482	49062	ENSMUSG00000020097	Sgpl1
10	60974911	-	3	15	60934421	60983482	49062	ENSMUSG00000020097	Sgpl1
10	60975125	-	3	3	60934421	60983482	49062	ENSMUSG00000020097	Sgpl1
10	60977871	-	3	7	60934421	60983482	49062	ENSMUSG00000020097	Sgpl1
10	60978011	-	3	3	60934421	60983482	49062	ENSMUSG00000020097	Sgpl1
10	60978281	-	3	7	60934421	60983482	49062	ENSMUSG00000020097	Sgpl1
10	61085070	-	3	5	61032891	61109217	76327	ENSMUSG00000059901	Adamts14
10	61197170	-	3	6	61155435	61219309	63875	ENSMUSG00000020092	Pald1
10	61197437	-	3	5	61155435	61219309	63875	ENSMUSG00000020092	Pald1
10	61268310	-	3	8	61264270	61288440	24171	ENSMUSG00000020091	Eif4ebp2
10	61268339	-	3	7	61264270	61288440	24171	ENSMUSG00000020091	Eif4ebp2
10	61272389	-	3	3	61264270	61288440	24171	ENSMUSG00000020091	Eif4ebp2
10	61272399	-	3	3	61264270	61288440	24171	ENSMUSG00000020091	Eif4ebp2
10	61278089	-	3	13	61264270	61288440	24171	ENSMUSG00000020091	Eif4ebp2
10	61315190	+	3	3	61311580	61418570	106991	ENSMUSG00000037151	Lrrc20
10	61321749	+	3	4	61311580	61418570	106991	ENSMUSG00000037151	Lrrc20
10	61328228	+	3	3	61311580	61418570	106991	ENSMUSG00000037151	Lrrc20
10	61345442	+	3	4	61311580	61418570	106991	ENSMUSG00000037151	Lrrc20
10	61357049	+	3	3	61311580	61418570	106991	ENSMUSG00000037151	Lrrc20
10	61361099	+	3	8	61311580	61418570	106991	ENSMUSG00000037151	Lrrc20
10	61361456	+	3	7	61311580	61418570	106991	ENSMUSG00000037151	Lrrc20
10	61399103	+	3	5	61311580	61418570	106991	ENSMUSG00000037151	Lrrc20
10	61439295	-	3	4	61421172	61446853	25682	ENSMUSG00000101792	Gm28447
10	61447035	+	3	3	61431271	61464344	33074	ENSMUSG00000020090	Npffr1
10	61457270	+	3	3	61431271	61464344	33074	ENSMUSG00000020090	Npffr1
10	61493592	+	3	12	61484331	61509947	25617	ENSMUSG00000020089	Ppa1
10	61499802	+	3	4	61484331	61509947	25617	ENSMUSG00000020089	Ppa1
10	61499822	+	3	4	61484331	61509947	25617	ENSMUSG00000020089	Ppa1
10	61518406	+	3	8	61516078	61529076	12999	ENSMUSG00000020088	Sar1a
10	61518575	+	3	8	61516078	61529076	12999	ENSMUSG00000020088	Sar1a
10	61521462	+	3	8	61516078	61529076	12999	ENSMUSG00000020088	Sar1a
10	61522393	+	3	6	61516078	61529076	12999	ENSMUSG00000020088	Sar1a
10	61522411	+	3	9	61516078	61529076	12999	ENSMUSG00000020088	Sar1a
10	61522417	+	3	15	61516078	61529076	12999	ENSMUSG00000020088	Sar1a
10	61522421	+	3	10	61516078	61529076	12999	ENSMUSG00000020088	Sar1a
10	61522435	+	3	4	61516078	61529076	12999	ENSMUSG00000020088	Sar1a
10	61522569	+	3	9	61516078	61529076	12999	ENSMUSG00000020088	Sar1a
10	61527573	+	3	16	61516078	61529076	12999	ENSMUSG00000020088	Sar1a
10	61527578	+	3	20	61516078	61529076	12999	ENSMUSG00000020088	Sar1a
10	61536178	+	3	5	61531293	61538552	7260	ENSMUSG00000020087	Tysnd1
10	61536346	+	3	6	61531293	61538552	7260	ENSMUSG00000020087	Tysnd1
10	61590054	-	3	3	61574444	61619926	45483	ENSMUSG00000020086	Macroh2a2
10	61698601	-	3	5	61674015	61814887	140873	ENSMUSG00000058806	Col13a1
10	61955228	-	3	4	61943434	61979699	36266	ENSMUSG00000020083	Fam241b
10	62063696	-	3	3	62021175	62067030	45856	ENSMUSG00000037031	Tspan15
10	62159028	-	3	7	62104634	62215687	111054	ENSMUSG00000037012	Hk1
10	62159029	-	3	7	62104634	62215687	111054	ENSMUSG00000037012	Hk1
10	62187703	+	3	4	62176035	62199146	23112	ENSMUSG00000085347	Hk1os
10	62220999	-	3	6	62218916	62258270	39355	ENSMUSG00000020080	Hkdc1
10	62273875	-	3	3	62264988	62285517	20530	ENSMUSG00000020079	Supv3l1
10	62282545	-	3	13	62264988	62285517	20530	ENSMUSG00000020079	Supv3l1
10	62282546	-	3	13	62264988	62285517	20530	ENSMUSG00000020079	Supv3l1
10	62292355	-	3	9	62291014	62322584	31571	ENSMUSG00000020078	Vps26a
10	62292357	-	3	9	62291014	62322584	31571	ENSMUSG00000020078	Vps26a
10	62298477	-	3	4	62291014	62322584	31571	ENSMUSG00000020078	Vps26a
10	62299262	-	3	6	62291014	62322584	31571	ENSMUSG00000020078	Vps26a
10	62300723	-	3	6	62291014	62322584	31571	ENSMUSG00000020078	Vps26a
10	62303440	-	3	10	62291014	62322584	31571	ENSMUSG00000020078	Vps26a
10	62303479	-	3	6	62291014	62322584	31571	ENSMUSG00000020078	Vps26a
10	62307277	-	3	5	62291014	62322584	31571	ENSMUSG00000020078	Vps26a
10	62307430	-	3	5	62291014	62322584	31571	ENSMUSG00000020078	Vps26a
10	62307460	-	3	3	62291014	62322584	31571	ENSMUSG00000020078	Vps26a
10	62308241	-	3	4	62291014	62322584	31571	ENSMUSG00000020078	Vps26a
10	62313710	-	3	17	62291014	62322584	31571	ENSMUSG00000020078	Vps26a
10	62313711	-	3	23	62291014	62322584	31571	ENSMUSG00000020078	Vps26a
10	62313715	-	3	20	62291014	62322584	31571	ENSMUSG00000020078	Vps26a
10	62313717	-	3	15	62291014	62322584	31571	ENSMUSG00000020078	Vps26a
10	62313985	-	3	3	62291014	62322584	31571	ENSMUSG00000020078	Vps26a
10	62314242	-	3	3	62291014	62322584	31571	ENSMUSG00000020078	Vps26a
10	62314961	-	3	3	62291014	62322584	31571	ENSMUSG00000020078	Vps26a
10	62330084	-	3	4	62329612	62363230	33619	ENSMUSG00000020077	Srgn
10	62330248	-	3	6	62329612	62363230	33619	ENSMUSG00000020077	Srgn
10	62330395	-	3	10	62329612	62363230	33619	ENSMUSG00000020077	Srgn
10	62330702	-	3	6	62329612	62363230	33619	ENSMUSG00000020077	Srgn
10	62331761	-	3	8	62329612	62363230	33619	ENSMUSG00000020077	Srgn
10	62332864	-	3	18	62329612	62363230	33619	ENSMUSG00000020077	Srgn
10	62332965	-	3	6	62329612	62363230	33619	ENSMUSG00000020077	Srgn
10	62333222	-	3	8	62329612	62363230	33619	ENSMUSG00000020077	Srgn
10	62333223	-	3	8	62329612	62363230	33619	ENSMUSG00000020077	Srgn
10	62333240	-	3	7	62329612	62363230	33619	ENSMUSG00000020077	Srgn
10	62333248	-	3	27	62329612	62363230	33619	ENSMUSG00000020077	Srgn
10	62333263	-	3	5	62329612	62363230	33619	ENSMUSG00000020077	Srgn
10	62334600	-	3	3	62329612	62363230	33619	ENSMUSG00000020077	Srgn
10	62334665	-	3	3	62329612	62363230	33619	ENSMUSG00000020077	Srgn
10	62334682	-	3	12	62329612	62363230	33619	ENSMUSG00000020077	Srgn
10	62334689	-	3	17	62329612	62363230	33619	ENSMUSG00000020077	Srgn
10	62334831	-	3	8	62329612	62363230	33619	ENSMUSG00000020077	Srgn
10	62334833	-	3	8	62329612	62363230	33619	ENSMUSG00000020077	Srgn
10	62334850	-	3	7	62329612	62363230	33619	ENSMUSG00000020077	Srgn
10	62335614	-	3	9	62329612	62363230	33619	ENSMUSG00000020077	Srgn
10	62335624	-	3	4	62329612	62363230	33619	ENSMUSG00000020077	Srgn
10	62336975	-	3	4	62329612	62363230	33619	ENSMUSG00000020077	Srgn
10	62338160	-	3	3	62329612	62363230	33619	ENSMUSG00000020077	Srgn
10	62338701	-	3	3	62329612	62363230	33619	ENSMUSG00000020077	Srgn
10	62339407	-	3	15	62329612	62363230	33619	ENSMUSG00000020077	Srgn
10	62339411	-	3	20	62329612	62363230	33619	ENSMUSG00000020077	Srgn
10	62342625	-	3	4	62329612	62363230	33619	ENSMUSG00000020077	Srgn
10	62343079	-	3	3	62329612	62363230	33619	ENSMUSG00000020077	Srgn
10	62343146	-	3	7	62329612	62363230	33619	ENSMUSG00000020077	Srgn
10	62343153	-	3	7	62329612	62363230	33619	ENSMUSG00000020077	Srgn
10	62343161	-	3	5	62329612	62363230	33619	ENSMUSG00000020077	Srgn
10	62343179	-	3	9	62329612	62363230	33619	ENSMUSG00000020077	Srgn
10	62391962	-	3	3	62374405	62414236	39832	ENSMUSG00000036955	Kifbp
10	62394196	-	3	6	62374405	62414236	39832	ENSMUSG00000036955	Kifbp
10	62408256	-	3	6	62374405	62414236	39832	ENSMUSG00000036955	Kifbp
10	62416345	-	3	5	62416030	62438060	22031	ENSMUSG00000020075	Ddx21
10	62416583	-	3	11	62416030	62438060	22031	ENSMUSG00000020075	Ddx21
10	62416643	-	3	20	62416030	62438060	22031	ENSMUSG00000020075	Ddx21
10	62416644	-	3	27	62416030	62438060	22031	ENSMUSG00000020075	Ddx21
10	62416761	-	3	6	62416030	62438060	22031	ENSMUSG00000020075	Ddx21
10	62416783	-	3	5	62416030	62438060	22031	ENSMUSG00000020075	Ddx21
10	62432387	-	3	10	62416030	62438060	22031	ENSMUSG00000020075	Ddx21
10	62436452	-	3	3	62416030	62438060	22031	ENSMUSG00000020075	Ddx21
10	62454365	-	3	4	62451674	62486997	35324	ENSMUSG00000020076	Ddx50
10	62455809	-	3	5	62451674	62486997	35324	ENSMUSG00000020076	Ddx50
10	62455919	-	3	5	62451674	62486997	35324	ENSMUSG00000020076	Ddx50
10	62461172	-	3	5	62451674	62486997	35324	ENSMUSG00000020076	Ddx50
10	62461518	-	3	17	62451674	62486997	35324	ENSMUSG00000020076	Ddx50
10	62461520	-	3	21	62451674	62486997	35324	ENSMUSG00000020076	Ddx50
10	62461527	-	3	18	62451674	62486997	35324	ENSMUSG00000020076	Ddx50
10	62461532	-	3	5	62451674	62486997	35324	ENSMUSG00000020076	Ddx50
10	62461685	-	3	5	62451674	62486997	35324	ENSMUSG00000020076	Ddx50
10	62463981	-	3	9	62451674	62486997	35324	ENSMUSG00000020076	Ddx50
10	62469585	-	3	20	62451674	62486997	35324	ENSMUSG00000020076	Ddx50
10	62469586	-	3	16	62451674	62486997	35324	ENSMUSG00000020076	Ddx50
10	62470487	-	3	5	62451674	62486997	35324	ENSMUSG00000020076	Ddx50
10	62470495	-	3	9	62451674	62486997	35324	ENSMUSG00000020076	Ddx50
10	62470498	-	3	11	62451674	62486997	35324	ENSMUSG00000020076	Ddx50
10	62470729	-	3	8	62451674	62486997	35324	ENSMUSG00000020076	Ddx50
10	62471736	-	3	8	62451674	62486997	35324	ENSMUSG00000020076	Ddx50
10	62472152	-	3	9	62451674	62486997	35324	ENSMUSG00000020076	Ddx50
10	62475866	-	3	14	62451674	62486997	35324	ENSMUSG00000020076	Ddx50
10	62475955	-	3	12	62451674	62486997	35324	ENSMUSG00000020076	Ddx50
10	62476817	-	3	7	62451674	62486997	35324	ENSMUSG00000020076	Ddx50
10	62476859	-	3	5	62451674	62486997	35324	ENSMUSG00000020076	Ddx50
10	62477025	-	3	8	62451674	62486997	35324	ENSMUSG00000020076	Ddx50
10	62477099	-	3	23	62451674	62486997	35324	ENSMUSG00000020076	Ddx50
10	62477100	-	3	24	62451674	62486997	35324	ENSMUSG00000020076	Ddx50
10	62477103	-	3	28	62451674	62486997	35324	ENSMUSG00000020076	Ddx50
10	62477105	-	3	27	62451674	62486997	35324	ENSMUSG00000020076	Ddx50
10	62478108	-	3	8	62451674	62486997	35324	ENSMUSG00000020076	Ddx50
10	62478202	-	3	4	62451674	62486997	35324	ENSMUSG00000020076	Ddx50
10	62478261	-	3	9	62451674	62486997	35324	ENSMUSG00000020076	Ddx50
10	62478262	-	3	9	62451674	62486997	35324	ENSMUSG00000020076	Ddx50
10	62478286	-	3	5	62451674	62486997	35324	ENSMUSG00000020076	Ddx50
10	62478300	-	3	4	62451674	62486997	35324	ENSMUSG00000020076	Ddx50
10	62478446	-	3	9	62451674	62486997	35324	ENSMUSG00000020076	Ddx50
10	62478450	-	3	11	62451674	62486997	35324	ENSMUSG00000020076	Ddx50
10	62480937	-	3	4	62451674	62486997	35324	ENSMUSG00000020076	Ddx50
10	62481536	-	3	5	62451674	62486997	35324	ENSMUSG00000020076	Ddx50
10	62481769	-	3	6	62451674	62486997	35324	ENSMUSG00000020076	Ddx50
10	62481811	-	3	6	62451674	62486997	35324	ENSMUSG00000020076	Ddx50
10	62481834	-	3	14	62451674	62486997	35324	ENSMUSG00000020076	Ddx50
10	62481836	-	3	20	62451674	62486997	35324	ENSMUSG00000020076	Ddx50
10	62481839	-	3	18	62451674	62486997	35324	ENSMUSG00000020076	Ddx50
10	62481842	-	3	11	62451674	62486997	35324	ENSMUSG00000020076	Ddx50
10	62481844	-	3	8	62451674	62486997	35324	ENSMUSG00000020076	Ddx50
10	62482143	-	3	6	62451674	62486997	35324	ENSMUSG00000020076	Ddx50
10	62485648	-	3	4	62451674	62486997	35324	ENSMUSG00000020076	Ddx50
10	62585360	-	3	9	62579707	62628065	48359	ENSMUSG00000020074	Ccar1
10	62587476	-	3	5	62579707	62628065	48359	ENSMUSG00000020074	Ccar1
10	62588647	-	3	11	62579707	62628065	48359	ENSMUSG00000020074	Ccar1
10	62596334	-	3	4	62579707	62628065	48359	ENSMUSG00000020074	Ccar1
10	62597902	-	3	17	62579707	62628065	48359	ENSMUSG00000020074	Ccar1
10	62597909	-	3	12	62579707	62628065	48359	ENSMUSG00000020074	Ccar1
10	62598922	-	3	6	62579707	62628065	48359	ENSMUSG00000020074	Ccar1
10	62602210	-	3	6	62579707	62628065	48359	ENSMUSG00000020074	Ccar1
10	62604135	-	3	12	62579707	62628065	48359	ENSMUSG00000020074	Ccar1
10	62604662	-	3	4	62579707	62628065	48359	ENSMUSG00000020074	Ccar1
10	62605143	-	3	11	62579707	62628065	48359	ENSMUSG00000020074	Ccar1
10	62606545	-	3	13	62579707	62628065	48359	ENSMUSG00000020074	Ccar1
10	62606547	-	3	17	62579707	62628065	48359	ENSMUSG00000020074	Ccar1
10	62606556	-	3	17	62579707	62628065	48359	ENSMUSG00000020074	Ccar1
10	62608346	-	3	5	62579707	62628065	48359	ENSMUSG00000020074	Ccar1
10	62611367	-	3	4	62579707	62628065	48359	ENSMUSG00000020074	Ccar1
10	62622717	-	3	5	62579707	62628065	48359	ENSMUSG00000020074	Ccar1
10	62625775	-	3	7	62579707	62628065	48359	ENSMUSG00000020074	Ccar1
10	62625780	-	3	5	62579707	62628065	48359	ENSMUSG00000020074	Ccar1
10	62724797	-	3	4	62640349	62744775	104427	ENSMUSG00000047146	Tet1
10	62726139	-	3	3	62640349	62744775	104427	ENSMUSG00000047146	Tet1
10	62734293	-	3	4	62640349	62744775	104427	ENSMUSG00000047146	Tet1
10	62734599	-	3	8	62640349	62744775	104427	ENSMUSG00000047146	Tet1
10	62759687	+	3	4	62756412	62782277	25866	ENSMUSG00000071253	Slc25a16
10	62772569	+	3	6	62756412	62782277	25866	ENSMUSG00000071253	Slc25a16
10	62772571	+	3	7	62756412	62782277	25866	ENSMUSG00000071253	Slc25a16
10	62801387	+	3	8	62782805	62809964	27160	ENSMUSG00000036875	Dna2
10	62818932	+	3	3	62816002	62852989	36988	ENSMUSG00000020070	Rufy2
10	62818960	+	3	11	62816002	62852989	36988	ENSMUSG00000020070	Rufy2
10	62818965	+	3	6	62816002	62852989	36988	ENSMUSG00000020070	Rufy2
10	62824305	+	3	5	62816002	62852989	36988	ENSMUSG00000020070	Rufy2
10	62825685	+	3	3	62816002	62852989	36988	ENSMUSG00000020070	Rufy2
10	62849322	+	3	10	62816002	62852989	36988	ENSMUSG00000020070	Rufy2
10	62851340	-	3	6	62850443	62859996	9554	ENSMUSG00000020069	Hnrnph3
10	62851352	-	3	15	62850443	62859996	9554	ENSMUSG00000020069	Hnrnph3
10	62851353	-	3	16	62850443	62859996	9554	ENSMUSG00000020069	Hnrnph3
10	62851355	-	3	13	62850443	62859996	9554	ENSMUSG00000020069	Hnrnph3
10	62852963	-	3	6	62850443	62859996	9554	ENSMUSG00000020069	Hnrnph3
10	62854263	-	3	19	62850443	62859996	9554	ENSMUSG00000020069	Hnrnph3
10	62854264	-	3	21	62850443	62859996	9554	ENSMUSG00000020069	Hnrnph3
10	62854274	-	3	33	62850443	62859996	9554	ENSMUSG00000020069	Hnrnph3
10	62854284	-	3	8	62850443	62859996	9554	ENSMUSG00000020069	Hnrnph3
10	62854285	-	3	6	62850443	62859996	9554	ENSMUSG00000020069	Hnrnph3
10	62854391	-	3	5	62850443	62859996	9554	ENSMUSG00000020069	Hnrnph3
10	62854449	-	3	8	62850443	62859996	9554	ENSMUSG00000020069	Hnrnph3
10	62854503	-	3	9	62850443	62859996	9554	ENSMUSG00000020069	Hnrnph3
10	62854504	-	3	9	62850443	62859996	9554	ENSMUSG00000020069	Hnrnph3
10	62854505	-	3	9	62850443	62859996	9554	ENSMUSG00000020069	Hnrnph3
10	62854762	-	3	7	62850443	62859996	9554	ENSMUSG00000020069	Hnrnph3
10	62854777	-	3	13	62850443	62859996	9554	ENSMUSG00000020069	Hnrnph3
10	62855611	-	3	6	62850443	62859996	9554	ENSMUSG00000020069	Hnrnph3
10	62855612	-	3	6	62850443	62859996	9554	ENSMUSG00000020069	Hnrnph3
10	62855689	-	3	7	62850443	62859996	9554	ENSMUSG00000020069	Hnrnph3
10	62855947	-	3	5	62850443	62859996	9554	ENSMUSG00000020069	Hnrnph3
10	62856088	-	3	10	62850443	62859996	9554	ENSMUSG00000020069	Hnrnph3
10	62856089	-	3	11	62850443	62859996	9554	ENSMUSG00000020069	Hnrnph3
10	62856103	-	3	9	62850443	62859996	9554	ENSMUSG00000020069	Hnrnph3
10	62856107	-	3	13	62850443	62859996	9554	ENSMUSG00000020069	Hnrnph3
10	62856111	-	3	9	62850443	62859996	9554	ENSMUSG00000020069	Hnrnph3
10	62856287	-	3	10	62850443	62859996	9554	ENSMUSG00000020069	Hnrnph3
10	62856578	-	3	11	62850443	62859996	9554	ENSMUSG00000020069	Hnrnph3
10	62856580	-	3	11	62850443	62859996	9554	ENSMUSG00000020069	Hnrnph3
10	62856587	-	3	11	62850443	62859996	9554	ENSMUSG00000020069	Hnrnph3
10	62857609	-	3	6	62850443	62859996	9554	ENSMUSG00000020069	Hnrnph3
10	62857628	-	3	8	62850443	62859996	9554	ENSMUSG00000020069	Hnrnph3
10	62858070	-	3	6	62850443	62859996	9554	ENSMUSG00000020069	Hnrnph3
10	62858082	-	3	6	62850443	62859996	9554	ENSMUSG00000020069	Hnrnph3
10	63082241	+	3	15	63079589	63153657	74069	ENSMUSG00000020064	Herc4
10	63082370	+	3	12	63079589	63153657	74069	ENSMUSG00000020064	Herc4
10	63082379	+	3	21	63079589	63153657	74069	ENSMUSG00000020064	Herc4
10	63082411	+	3	8	63079589	63153657	74069	ENSMUSG00000020064	Herc4
10	63082467	+	3	5	63079589	63153657	74069	ENSMUSG00000020064	Herc4
10	63082649	+	3	5	63079589	63153657	74069	ENSMUSG00000020064	Herc4
10	63082680	+	3	4	63079589	63153657	74069	ENSMUSG00000020064	Herc4
10	63082890	+	3	18	63079589	63153657	74069	ENSMUSG00000020064	Herc4
10	63082891	+	3	8	63079589	63153657	74069	ENSMUSG00000020064	Herc4
10	63082901	+	3	34	63079589	63153657	74069	ENSMUSG00000020064	Herc4
10	63082963	+	3	6	63079589	63153657	74069	ENSMUSG00000020064	Herc4
10	63083049	+	3	6	63079589	63153657	74069	ENSMUSG00000020064	Herc4
10	63083170	+	3	5	63079589	63153657	74069	ENSMUSG00000020064	Herc4
10	63083269	+	3	6	63079589	63153657	74069	ENSMUSG00000020064	Herc4
10	63083335	+	3	16	63079589	63153657	74069	ENSMUSG00000020064	Herc4
10	63083616	+	3	5	63079589	63153657	74069	ENSMUSG00000020064	Herc4
10	63083759	+	3	6	63079589	63153657	74069	ENSMUSG00000020064	Herc4
10	63083766	+	3	10	63079589	63153657	74069	ENSMUSG00000020064	Herc4
10	63083768	+	3	9	63079589	63153657	74069	ENSMUSG00000020064	Herc4
10	63083776	+	3	6	63079589	63153657	74069	ENSMUSG00000020064	Herc4
10	63083863	+	3	24	63079589	63153657	74069	ENSMUSG00000020064	Herc4
10	63083873	+	3	18	63079589	63153657	74069	ENSMUSG00000020064	Herc4
10	63083891	+	3	13	63079589	63153657	74069	ENSMUSG00000020064	Herc4
10	63083913	+	3	7	63079589	63153657	74069	ENSMUSG00000020064	Herc4
10	63083919	+	3	4	63079589	63153657	74069	ENSMUSG00000020064	Herc4
10	63084027	+	3	8	63079589	63153657	74069	ENSMUSG00000020064	Herc4
10	63084248	+	3	6	63079589	63153657	74069	ENSMUSG00000020064	Herc4
10	63084302	+	3	7	63079589	63153657	74069	ENSMUSG00000020064	Herc4
10	63084881	+	3	13	63079589	63153657	74069	ENSMUSG00000020064	Herc4
10	63084882	+	3	13	63079589	63153657	74069	ENSMUSG00000020064	Herc4
10	63084886	+	3	7	63079589	63153657	74069	ENSMUSG00000020064	Herc4
10	63084936	+	3	7	63079589	63153657	74069	ENSMUSG00000020064	Herc4
10	63085018	+	3	5	63079589	63153657	74069	ENSMUSG00000020064	Herc4
10	63085396	+	3	13	63079589	63153657	74069	ENSMUSG00000020064	Herc4
10	63085401	+	3	11	63079589	63153657	74069	ENSMUSG00000020064	Herc4
10	63086115	+	3	11	63079589	63153657	74069	ENSMUSG00000020064	Herc4
10	63086227	+	3	8	63079589	63153657	74069	ENSMUSG00000020064	Herc4
10	63086230	+	3	23	63079589	63153657	74069	ENSMUSG00000020064	Herc4
10	63086231	+	3	24	63079589	63153657	74069	ENSMUSG00000020064	Herc4
10	63086239	+	3	4	63079589	63153657	74069	ENSMUSG00000020064	Herc4
10	63086267	+	3	9	63079589	63153657	74069	ENSMUSG00000020064	Herc4
10	63086324	+	3	4	63079589	63153657	74069	ENSMUSG00000020064	Herc4
10	63086405	+	3	8	63079589	63153657	74069	ENSMUSG00000020064	Herc4
10	63087638	+	3	18	63079589	63153657	74069	ENSMUSG00000020064	Herc4
10	63087638	+	3	18	63086711	63088294	1584	ENSMUSG00000112411	Gm19337
10	63087638	+	3	18	63079589	63153657	74069	ENSMUSG00000020064	Herc4
10	63087638	+	3	18	63086711	63088294	1584	ENSMUSG00000112411	Gm19337
10	63087661	+	3	9	63079589	63153657	74069	ENSMUSG00000020064	Herc4
10	63087661	+	3	9	63086711	63088294	1584	ENSMUSG00000112411	Gm19337
10	63087661	+	3	9	63079589	63153657	74069	ENSMUSG00000020064	Herc4
10	63087661	+	3	9	63086711	63088294	1584	ENSMUSG00000112411	Gm19337
10	63087855	+	3	5	63079589	63153657	74069	ENSMUSG00000020064	Herc4
10	63087855	+	3	5	63086711	63088294	1584	ENSMUSG00000112411	Gm19337
10	63087899	+	3	28	63079589	63153657	74069	ENSMUSG00000020064	Herc4
10	63087899	+	3	28	63086711	63088294	1584	ENSMUSG00000112411	Gm19337
10	63087899	+	3	28	63079589	63153657	74069	ENSMUSG00000020064	Herc4
10	63087899	+	3	28	63086711	63088294	1584	ENSMUSG00000112411	Gm19337
10	63087901	+	3	28	63079589	63153657	74069	ENSMUSG00000020064	Herc4
10	63087901	+	3	28	63086711	63088294	1584	ENSMUSG00000112411	Gm19337
10	63087901	+	3	28	63079589	63153657	74069	ENSMUSG00000020064	Herc4
10	63087901	+	3	28	63086711	63088294	1584	ENSMUSG00000112411	Gm19337
10	63087909	+	3	16	63079589	63153657	74069	ENSMUSG00000020064	Herc4
10	63087909	+	3	16	63086711	63088294	1584	ENSMUSG00000112411	Gm19337
10	63087909	+	3	16	63079589	63153657	74069	ENSMUSG00000020064	Herc4
10	63087909	+	3	16	63086711	63088294	1584	ENSMUSG00000112411	Gm19337
10	63087938	+	3	4	63079589	63153657	74069	ENSMUSG00000020064	Herc4
10	63087938	+	3	4	63086711	63088294	1584	ENSMUSG00000112411	Gm19337
10	63088353	+	3	4	63079589	63153657	74069	ENSMUSG00000020064	Herc4
10	63090225	+	3	14	63079589	63153657	74069	ENSMUSG00000020064	Herc4
10	63090227	+	3	16	63079589	63153657	74069	ENSMUSG00000020064	Herc4
10	63090353	+	3	7	63079589	63153657	74069	ENSMUSG00000020064	Herc4
10	63090686	+	3	7	63079589	63153657	74069	ENSMUSG00000020064	Herc4
10	63090687	+	3	6	63079589	63153657	74069	ENSMUSG00000020064	Herc4
10	63090859	+	3	4	63079589	63153657	74069	ENSMUSG00000020064	Herc4
10	63091433	+	3	4	63079589	63153657	74069	ENSMUSG00000020064	Herc4
10	63092391	+	3	4	63079589	63153657	74069	ENSMUSG00000020064	Herc4
10	63093368	+	3	7	63079589	63153657	74069	ENSMUSG00000020064	Herc4
10	63094141	+	3	5	63079589	63153657	74069	ENSMUSG00000020064	Herc4
10	63095950	+	3	7	63079589	63153657	74069	ENSMUSG00000020064	Herc4
10	63095971	+	3	8	63079589	63153657	74069	ENSMUSG00000020064	Herc4
10	63096050	+	3	4	63079589	63153657	74069	ENSMUSG00000020064	Herc4
10	63096253	+	3	5	63079589	63153657	74069	ENSMUSG00000020064	Herc4
10	63096563	+	3	13	63079589	63153657	74069	ENSMUSG00000020064	Herc4
10	63096574	+	3	9	63079589	63153657	74069	ENSMUSG00000020064	Herc4
10	63096575	+	3	9	63079589	63153657	74069	ENSMUSG00000020064	Herc4
10	63096748	+	3	8	63079589	63153657	74069	ENSMUSG00000020064	Herc4
10	63097047	+	3	11	63079589	63153657	74069	ENSMUSG00000020064	Herc4
10	63097589	+	3	5	63079589	63153657	74069	ENSMUSG00000020064	Herc4
10	63097594	+	3	9	63079589	63153657	74069	ENSMUSG00000020064	Herc4
10	63097595	+	3	8	63079589	63153657	74069	ENSMUSG00000020064	Herc4
10	63097607	+	3	6	63079589	63153657	74069	ENSMUSG00000020064	Herc4
10	63097671	+	3	6	63079589	63153657	74069	ENSMUSG00000020064	Herc4
10	63097797	+	3	5	63079589	63153657	74069	ENSMUSG00000020064	Herc4
10	63098778	+	3	6	63079589	63153657	74069	ENSMUSG00000020064	Herc4
10	63099334	+	3	18	63079589	63153657	74069	ENSMUSG00000020064	Herc4
10	63100711	+	3	6	63079589	63153657	74069	ENSMUSG00000020064	Herc4
10	63100847	+	3	9	63079589	63153657	74069	ENSMUSG00000020064	Herc4
10	63100848	+	3	10	63079589	63153657	74069	ENSMUSG00000020064	Herc4
10	63100858	+	3	8	63079589	63153657	74069	ENSMUSG00000020064	Herc4
10	63101238	+	3	11	63079589	63153657	74069	ENSMUSG00000020064	Herc4
10	63101473	+	3	5	63079589	63153657	74069	ENSMUSG00000020064	Herc4
10	63102061	+	3	7	63079589	63153657	74069	ENSMUSG00000020064	Herc4
10	63102072	+	3	4	63079589	63153657	74069	ENSMUSG00000020064	Herc4
10	63110163	+	3	9	63079589	63153657	74069	ENSMUSG00000020064	Herc4
10	63112040	+	3	5	63079589	63153657	74069	ENSMUSG00000020064	Herc4
10	63114964	+	3	4	63079589	63153657	74069	ENSMUSG00000020064	Herc4
10	63116855	+	3	9	63079589	63153657	74069	ENSMUSG00000020064	Herc4
10	63116858	+	3	6	63079589	63153657	74069	ENSMUSG00000020064	Herc4
10	63116869	+	3	15	63079589	63153657	74069	ENSMUSG00000020064	Herc4
10	63116870	+	3	15	63079589	63153657	74069	ENSMUSG00000020064	Herc4
10	63117263	+	3	8	63079589	63153657	74069	ENSMUSG00000020064	Herc4
10	63118064	+	3	4	63079589	63153657	74069	ENSMUSG00000020064	Herc4
10	63120402	+	3	4	63079589	63153657	74069	ENSMUSG00000020064	Herc4
10	63120428	+	3	9	63079589	63153657	74069	ENSMUSG00000020064	Herc4
10	63120531	+	3	5	63079589	63153657	74069	ENSMUSG00000020064	Herc4
10	63122912	+	3	14	63079589	63153657	74069	ENSMUSG00000020064	Herc4
10	63122913	+	3	12	63079589	63153657	74069	ENSMUSG00000020064	Herc4
10	63123845	+	3	7	63079589	63153657	74069	ENSMUSG00000020064	Herc4
10	63125108	+	3	9	63079589	63153657	74069	ENSMUSG00000020064	Herc4
10	63125112	+	3	7	63079589	63153657	74069	ENSMUSG00000020064	Herc4
10	63125119	+	3	7	63079589	63153657	74069	ENSMUSG00000020064	Herc4
10	63125435	+	3	6	63079589	63153657	74069	ENSMUSG00000020064	Herc4
10	63125892	+	3	4	63079589	63153657	74069	ENSMUSG00000020064	Herc4
10	63126054	+	3	8	63079589	63153657	74069	ENSMUSG00000020064	Herc4
10	63126063	+	3	63	63079589	63153657	74069	ENSMUSG00000020064	Herc4
10	63130887	+	3	19	63079589	63153657	74069	ENSMUSG00000020064	Herc4
10	63130888	+	3	19	63079589	63153657	74069	ENSMUSG00000020064	Herc4
10	63130903	+	3	4	63079589	63153657	74069	ENSMUSG00000020064	Herc4
10	63130944	+	3	4	63079589	63153657	74069	ENSMUSG00000020064	Herc4
10	63130951	+	3	5	63079589	63153657	74069	ENSMUSG00000020064	Herc4
10	63131965	+	3	9	63079589	63153657	74069	ENSMUSG00000020064	Herc4
10	63132160	+	3	4	63079589	63153657	74069	ENSMUSG00000020064	Herc4
10	63133391	+	3	4	63079589	63153657	74069	ENSMUSG00000020064	Herc4
10	63133553	+	3	4	63079589	63153657	74069	ENSMUSG00000020064	Herc4
10	63134806	+	3	10	63079589	63153657	74069	ENSMUSG00000020064	Herc4
10	63134845	+	3	10	63079589	63153657	74069	ENSMUSG00000020064	Herc4
10	63135333	+	3	12	63079589	63153657	74069	ENSMUSG00000020064	Herc4
10	63135374	+	3	10	63079589	63153657	74069	ENSMUSG00000020064	Herc4
10	63135480	+	3	7	63079589	63153657	74069	ENSMUSG00000020064	Herc4
10	63135483	+	3	31	63079589	63153657	74069	ENSMUSG00000020064	Herc4
10	63135484	+	3	29	63079589	63153657	74069	ENSMUSG00000020064	Herc4
10	63136159	+	3	4	63079589	63153657	74069	ENSMUSG00000020064	Herc4
10	63137144	+	3	29	63079589	63153657	74069	ENSMUSG00000020064	Herc4
10	63137147	+	3	20	63079589	63153657	74069	ENSMUSG00000020064	Herc4
10	63137149	+	3	12	63079589	63153657	74069	ENSMUSG00000020064	Herc4
10	63137154	+	3	7	63079589	63153657	74069	ENSMUSG00000020064	Herc4
10	63138630	+	3	12	63079589	63153657	74069	ENSMUSG00000020064	Herc4
10	63138934	+	3	16	63079589	63153657	74069	ENSMUSG00000020064	Herc4
10	63138940	+	3	25	63079589	63153657	74069	ENSMUSG00000020064	Herc4
10	63138944	+	3	15	63079589	63153657	74069	ENSMUSG00000020064	Herc4
10	63139491	+	3	16	63079589	63153657	74069	ENSMUSG00000020064	Herc4
10	63139499	+	3	21	63079589	63153657	74069	ENSMUSG00000020064	Herc4
10	63139500	+	3	18	63079589	63153657	74069	ENSMUSG00000020064	Herc4
10	63139503	+	3	20	63079589	63153657	74069	ENSMUSG00000020064	Herc4
10	63139506	+	3	11	63079589	63153657	74069	ENSMUSG00000020064	Herc4
10	63139741	+	3	22	63079589	63153657	74069	ENSMUSG00000020064	Herc4
10	63140200	+	3	4	63079589	63153657	74069	ENSMUSG00000020064	Herc4
10	63140383	+	3	7	63079589	63153657	74069	ENSMUSG00000020064	Herc4
10	63141562	+	3	4	63079589	63153657	74069	ENSMUSG00000020064	Herc4
10	63145339	+	3	7	63079589	63153657	74069	ENSMUSG00000020064	Herc4
10	63145342	+	3	9	63079589	63153657	74069	ENSMUSG00000020064	Herc4
10	63145501	+	3	5	63079589	63153657	74069	ENSMUSG00000020064	Herc4
10	63146493	+	3	4	63079589	63153657	74069	ENSMUSG00000020064	Herc4
10	63146532	+	3	5	63079589	63153657	74069	ENSMUSG00000020064	Herc4
10	63146646	+	3	9	63079589	63153657	74069	ENSMUSG00000020064	Herc4
10	63146647	+	3	9	63079589	63153657	74069	ENSMUSG00000020064	Herc4
10	63146648	+	3	9	63079589	63153657	74069	ENSMUSG00000020064	Herc4
10	63146654	+	3	6	63079589	63153657	74069	ENSMUSG00000020064	Herc4
10	63151238	+	3	4	63079589	63153657	74069	ENSMUSG00000020064	Herc4
10	63166569	-	3	7	63154784	63217483	62700	ENSMUSG00000020063	Sirt1
10	63166661	-	3	10	63154784	63217483	62700	ENSMUSG00000020063	Sirt1
10	63166662	-	3	12	63154784	63217483	62700	ENSMUSG00000020063	Sirt1
10	63166667	-	3	13	63154784	63217483	62700	ENSMUSG00000020063	Sirt1
10	63166683	-	3	14	63154784	63217483	62700	ENSMUSG00000020063	Sirt1
10	63166953	-	3	3	63154784	63217483	62700	ENSMUSG00000020063	Sirt1
10	63169599	-	3	3	63154784	63217483	62700	ENSMUSG00000020063	Sirt1
10	63170091	-	3	15	63154784	63217483	62700	ENSMUSG00000020063	Sirt1
10	63170094	-	3	23	63154784	63217483	62700	ENSMUSG00000020063	Sirt1
10	63170669	-	3	6	63154784	63217483	62700	ENSMUSG00000020063	Sirt1
10	63173631	-	3	3	63154784	63217483	62700	ENSMUSG00000020063	Sirt1
10	63173886	-	3	5	63154784	63217483	62700	ENSMUSG00000020063	Sirt1
10	63173890	-	3	9	63154784	63217483	62700	ENSMUSG00000020063	Sirt1
10	63179036	-	3	3	63154784	63217483	62700	ENSMUSG00000020063	Sirt1
10	63193022	-	3	6	63154784	63217483	62700	ENSMUSG00000020063	Sirt1
10	63290311	+	3	4	63265877	64839446	1573570	ENSMUSG00000060843	Ctnna3
10	63307494	+	3	5	63265877	64839446	1573570	ENSMUSG00000060843	Ctnna3
10	63309044	+	3	3	63265877	64839446	1573570	ENSMUSG00000060843	Ctnna3
10	63338601	+	3	5	63265877	64839446	1573570	ENSMUSG00000060843	Ctnna3
10	63411946	+	3	6	63265877	64839446	1573570	ENSMUSG00000060843	Ctnna3
10	63418938	+	3	5	63265877	64839446	1573570	ENSMUSG00000060843	Ctnna3
10	63461927	+	3	3	63265877	64839446	1573570	ENSMUSG00000060843	Ctnna3
10	63591527	+	3	3	63265877	64839446	1573570	ENSMUSG00000060843	Ctnna3
10	63618975	+	3	9	63265877	64839446	1573570	ENSMUSG00000060843	Ctnna3
10	63618977	+	3	10	63265877	64839446	1573570	ENSMUSG00000060843	Ctnna3
10	63668659	+	3	3	63265877	64839446	1573570	ENSMUSG00000060843	Ctnna3
10	63749205	+	3	3	63265877	64839446	1573570	ENSMUSG00000060843	Ctnna3
10	63779321	+	3	3	63265877	64839446	1573570	ENSMUSG00000060843	Ctnna3
10	63785427	-	3	3	63764251	63926056	161806	ENSMUSG00000042846	Lrrtm3
10	63851606	-	3	3	63764251	63926056	161806	ENSMUSG00000042846	Lrrtm3
10	63925817	-	3	6	63764251	63926056	161806	ENSMUSG00000042846	Lrrtm3
10	63925818	-	3	6	63764251	63926056	161806	ENSMUSG00000042846	Lrrtm3
10	63994148	+	3	5	63265877	64839446	1573570	ENSMUSG00000060843	Ctnna3
10	64000881	+	3	3	63265877	64839446	1573570	ENSMUSG00000060843	Ctnna3
10	64159140	+	3	3	63265877	64839446	1573570	ENSMUSG00000060843	Ctnna3
10	64532304	+	3	5	63265877	64839446	1573570	ENSMUSG00000060843	Ctnna3
10	64584832	+	3	4	63265877	64839446	1573570	ENSMUSG00000060843	Ctnna3
10	64673938	+	3	13	63265877	64839446	1573570	ENSMUSG00000060843	Ctnna3
10	64704795	+	3	3	63265877	64839446	1573570	ENSMUSG00000060843	Ctnna3
10	64707389	+	3	9	63265877	64839446	1573570	ENSMUSG00000060843	Ctnna3
10	64737901	+	3	3	63265877	64839446	1573570	ENSMUSG00000060843	Ctnna3
10	65984420	-	3	3	65956384	66090002	133619	ENSMUSG00000100000	1700023F02Rik
10	66846332	-	3	4	66844968	66932724	87757	ENSMUSG00000019873	Reep3
10	66847641	-	3	5	66844968	66932724	87757	ENSMUSG00000019873	Reep3
10	66847684	-	3	3	66844968	66932724	87757	ENSMUSG00000019873	Reep3
10	66847994	-	3	7	66844968	66932724	87757	ENSMUSG00000019873	Reep3
10	66847995	-	3	7	66844968	66932724	87757	ENSMUSG00000019873	Reep3
10	66848094	-	3	3	66844968	66932724	87757	ENSMUSG00000019873	Reep3
10	66848672	-	3	10	66844968	66932724	87757	ENSMUSG00000019873	Reep3
10	66848674	-	3	11	66844968	66932724	87757	ENSMUSG00000019873	Reep3
10	66848675	-	3	11	66844968	66932724	87757	ENSMUSG00000019873	Reep3
10	66864796	-	3	7	66844968	66932724	87757	ENSMUSG00000019873	Reep3
10	66864797	-	3	9	66844968	66932724	87757	ENSMUSG00000019873	Reep3
10	66864800	-	3	7	66844968	66932724	87757	ENSMUSG00000019873	Reep3
10	66877092	+	3	14	66840799	66877105	36307	ENSMUSG00000112925	Gm31763
10	66877097	+	3	23	66840799	66877105	36307	ENSMUSG00000112925	Gm31763
10	66877098	+	3	24	66840799	66877105	36307	ENSMUSG00000112925	Gm31763
10	66877101	+	3	6	66840799	66877105	36307	ENSMUSG00000112925	Gm31763
10	66883409	-	3	5	66844968	66932724	87757	ENSMUSG00000019873	Reep3
10	66890124	-	3	3	66844968	66932724	87757	ENSMUSG00000019873	Reep3
10	66908762	-	3	4	66844968	66932724	87757	ENSMUSG00000019873	Reep3
10	66908767	-	3	4	66844968	66932724	87757	ENSMUSG00000019873	Reep3
10	66919023	-	3	9	66844968	66932724	87757	ENSMUSG00000019873	Reep3
10	66919033	-	3	14	66844968	66932724	87757	ENSMUSG00000019873	Reep3
10	66919036	-	3	7	66844968	66932724	87757	ENSMUSG00000019873	Reep3
10	66928214	-	3	4	66844968	66932724	87757	ENSMUSG00000019873	Reep3
10	66933317	+	3	10	66931904	67092105	160202	ENSMUSG00000037876	Jmjd1c
10	66943762	+	3	4	66931904	67092105	160202	ENSMUSG00000037876	Jmjd1c
10	66950502	+	3	5	66931904	67092105	160202	ENSMUSG00000037876	Jmjd1c
10	66950516	+	3	4	66931904	67092105	160202	ENSMUSG00000037876	Jmjd1c
10	66950741	+	3	5	66931904	67092105	160202	ENSMUSG00000037876	Jmjd1c
10	66952011	+	3	9	66931904	67092105	160202	ENSMUSG00000037876	Jmjd1c
10	66968144	+	3	7	66931904	67092105	160202	ENSMUSG00000037876	Jmjd1c
10	66970187	+	3	6	66931904	67092105	160202	ENSMUSG00000037876	Jmjd1c
10	66970199	+	3	7	66931904	67092105	160202	ENSMUSG00000037876	Jmjd1c
10	66975867	+	3	7	66931904	67092105	160202	ENSMUSG00000037876	Jmjd1c
10	66984470	+	3	5	66931904	67092105	160202	ENSMUSG00000037876	Jmjd1c
10	66990132	+	3	4	66931904	67092105	160202	ENSMUSG00000037876	Jmjd1c
10	66995220	+	3	4	66931904	67092105	160202	ENSMUSG00000037876	Jmjd1c
10	66996578	+	3	5	66931904	67092105	160202	ENSMUSG00000037876	Jmjd1c
10	66998945	+	3	4	66931904	67092105	160202	ENSMUSG00000037876	Jmjd1c
10	66999510	+	3	5	66931904	67092105	160202	ENSMUSG00000037876	Jmjd1c
10	67004098	+	3	8	66931904	67092105	160202	ENSMUSG00000037876	Jmjd1c
10	67004099	+	3	8	66931904	67092105	160202	ENSMUSG00000037876	Jmjd1c
10	67004109	+	3	7	66931904	67092105	160202	ENSMUSG00000037876	Jmjd1c
10	67004122	+	3	5	66931904	67092105	160202	ENSMUSG00000037876	Jmjd1c
10	67015013	+	3	8	66931904	67092105	160202	ENSMUSG00000037876	Jmjd1c
10	67015015	+	3	7	66931904	67092105	160202	ENSMUSG00000037876	Jmjd1c
10	67020953	+	3	5	66931904	67092105	160202	ENSMUSG00000037876	Jmjd1c
10	67022488	+	3	4	66931904	67092105	160202	ENSMUSG00000037876	Jmjd1c
10	67022569	+	3	18	66931904	67092105	160202	ENSMUSG00000037876	Jmjd1c
10	67022623	+	3	5	66931904	67092105	160202	ENSMUSG00000037876	Jmjd1c
10	67023883	+	3	11	66931904	67092105	160202	ENSMUSG00000037876	Jmjd1c
10	67024344	+	3	8	66931904	67092105	160202	ENSMUSG00000037876	Jmjd1c
10	67024378	+	3	7	66931904	67092105	160202	ENSMUSG00000037876	Jmjd1c
10	67024411	+	3	4	66931904	67092105	160202	ENSMUSG00000037876	Jmjd1c
10	67024570	+	3	6	66931904	67092105	160202	ENSMUSG00000037876	Jmjd1c
10	67024823	+	3	35	66931904	67092105	160202	ENSMUSG00000037876	Jmjd1c
10	67024825	+	3	22	66931904	67092105	160202	ENSMUSG00000037876	Jmjd1c
10	67024829	+	3	13	66931904	67092105	160202	ENSMUSG00000037876	Jmjd1c
10	67024831	+	3	13	66931904	67092105	160202	ENSMUSG00000037876	Jmjd1c
10	67025907	+	3	12	66931904	67092105	160202	ENSMUSG00000037876	Jmjd1c
10	67025961	+	3	7	66931904	67092105	160202	ENSMUSG00000037876	Jmjd1c
10	67026462	+	3	8	66931904	67092105	160202	ENSMUSG00000037876	Jmjd1c
10	67026938	+	3	4	66931904	67092105	160202	ENSMUSG00000037876	Jmjd1c
10	67027194	+	3	4	66931904	67092105	160202	ENSMUSG00000037876	Jmjd1c
10	67027939	+	3	6	66931904	67092105	160202	ENSMUSG00000037876	Jmjd1c
10	67029371	+	3	11	66931904	67092105	160202	ENSMUSG00000037876	Jmjd1c
10	67029374	+	3	12	66931904	67092105	160202	ENSMUSG00000037876	Jmjd1c
10	67030178	+	3	9	66931904	67092105	160202	ENSMUSG00000037876	Jmjd1c
10	67030871	+	3	9	66931904	67092105	160202	ENSMUSG00000037876	Jmjd1c
10	67030919	+	3	5	66931904	67092105	160202	ENSMUSG00000037876	Jmjd1c
10	67031772	+	3	4	66931904	67092105	160202	ENSMUSG00000037876	Jmjd1c
10	67034093	+	3	10	66931904	67092105	160202	ENSMUSG00000037876	Jmjd1c
10	67034094	+	3	10	66931904	67092105	160202	ENSMUSG00000037876	Jmjd1c
10	67034102	+	3	12	66931904	67092105	160202	ENSMUSG00000037876	Jmjd1c
10	67034565	+	3	10	66931904	67092105	160202	ENSMUSG00000037876	Jmjd1c
10	67034566	+	3	12	66931904	67092105	160202	ENSMUSG00000037876	Jmjd1c
10	67034569	+	3	7	66931904	67092105	160202	ENSMUSG00000037876	Jmjd1c
10	67034607	+	3	10	66931904	67092105	160202	ENSMUSG00000037876	Jmjd1c
10	67034614	+	3	21	66931904	67092105	160202	ENSMUSG00000037876	Jmjd1c
10	67036399	+	3	5	66931904	67092105	160202	ENSMUSG00000037876	Jmjd1c
10	67037443	+	3	4	66931904	67092105	160202	ENSMUSG00000037876	Jmjd1c
10	67040020	+	3	6	66931904	67092105	160202	ENSMUSG00000037876	Jmjd1c
10	67041435	+	3	4	66931904	67092105	160202	ENSMUSG00000037876	Jmjd1c
10	67041451	+	3	6	66931904	67092105	160202	ENSMUSG00000037876	Jmjd1c
10	67041735	+	3	5	66931904	67092105	160202	ENSMUSG00000037876	Jmjd1c
10	67042077	+	3	8	66931904	67092105	160202	ENSMUSG00000037876	Jmjd1c
10	67042631	+	3	11	66931904	67092105	160202	ENSMUSG00000037876	Jmjd1c
10	67042634	+	3	17	66931904	67092105	160202	ENSMUSG00000037876	Jmjd1c
10	67042635	+	3	15	66931904	67092105	160202	ENSMUSG00000037876	Jmjd1c
10	67042637	+	3	13	66931904	67092105	160202	ENSMUSG00000037876	Jmjd1c
10	67042733	+	3	4	66931904	67092105	160202	ENSMUSG00000037876	Jmjd1c
10	67043533	+	3	8	66931904	67092105	160202	ENSMUSG00000037876	Jmjd1c
10	67047091	+	3	5	66931904	67092105	160202	ENSMUSG00000037876	Jmjd1c
10	67049798	+	3	4	66931904	67092105	160202	ENSMUSG00000037876	Jmjd1c
10	67051208	+	3	7	66931904	67092105	160202	ENSMUSG00000037876	Jmjd1c
10	67051579	+	3	7	66931904	67092105	160202	ENSMUSG00000037876	Jmjd1c
10	67051699	+	3	4	66931904	67092105	160202	ENSMUSG00000037876	Jmjd1c
10	67051826	+	3	4	66931904	67092105	160202	ENSMUSG00000037876	Jmjd1c
10	67051909	+	3	4	66931904	67092105	160202	ENSMUSG00000037876	Jmjd1c
10	67052416	+	3	11	66931904	67092105	160202	ENSMUSG00000037876	Jmjd1c
10	67052469	+	3	5	66931904	67092105	160202	ENSMUSG00000037876	Jmjd1c
10	67052630	+	3	7	66931904	67092105	160202	ENSMUSG00000037876	Jmjd1c
10	67052752	+	3	36	66931904	67092105	160202	ENSMUSG00000037876	Jmjd1c
10	67052753	+	3	35	66931904	67092105	160202	ENSMUSG00000037876	Jmjd1c
10	67052756	+	3	20	66931904	67092105	160202	ENSMUSG00000037876	Jmjd1c
10	67052757	+	3	17	66931904	67092105	160202	ENSMUSG00000037876	Jmjd1c
10	67053554	+	3	8	66931904	67092105	160202	ENSMUSG00000037876	Jmjd1c
10	67054642	+	3	11	66931904	67092105	160202	ENSMUSG00000037876	Jmjd1c
10	67068287	+	3	4	66931904	67092105	160202	ENSMUSG00000037876	Jmjd1c
10	67068716	+	3	10	66931904	67092105	160202	ENSMUSG00000037876	Jmjd1c
10	67068721	+	3	5	66931904	67092105	160202	ENSMUSG00000037876	Jmjd1c
10	67071096	+	3	4	66931904	67092105	160202	ENSMUSG00000037876	Jmjd1c
10	67071777	+	3	5	66931904	67092105	160202	ENSMUSG00000037876	Jmjd1c
10	67071782	+	3	6	66931904	67092105	160202	ENSMUSG00000037876	Jmjd1c
10	67072694	+	3	4	66931904	67092105	160202	ENSMUSG00000037876	Jmjd1c
10	67072713	+	3	15	66931904	67092105	160202	ENSMUSG00000037876	Jmjd1c
10	67072717	+	3	17	66931904	67092105	160202	ENSMUSG00000037876	Jmjd1c
10	67072733	+	3	7	66931904	67092105	160202	ENSMUSG00000037876	Jmjd1c
10	67072750	+	3	13	66931904	67092105	160202	ENSMUSG00000037876	Jmjd1c
10	67073204	+	3	9	66931904	67092105	160202	ENSMUSG00000037876	Jmjd1c
10	67073750	+	3	12	66931904	67092105	160202	ENSMUSG00000037876	Jmjd1c
10	67073762	+	3	24	66931904	67092105	160202	ENSMUSG00000037876	Jmjd1c
10	67073771	+	3	18	66931904	67092105	160202	ENSMUSG00000037876	Jmjd1c
10	67075359	+	3	5	66931904	67092105	160202	ENSMUSG00000037876	Jmjd1c
10	67075370	+	3	5	66931904	67092105	160202	ENSMUSG00000037876	Jmjd1c
10	67076862	+	3	7	66931904	67092105	160202	ENSMUSG00000037876	Jmjd1c
10	67078653	+	3	7	66931904	67092105	160202	ENSMUSG00000037876	Jmjd1c
10	67078727	+	3	6	66931904	67092105	160202	ENSMUSG00000037876	Jmjd1c
10	67080740	+	3	7	66931904	67092105	160202	ENSMUSG00000037876	Jmjd1c
10	67080754	+	3	13	66931904	67092105	160202	ENSMUSG00000037876	Jmjd1c
10	67082327	+	3	6	66931904	67092105	160202	ENSMUSG00000037876	Jmjd1c
10	67082885	+	3	5	66931904	67092105	160202	ENSMUSG00000037876	Jmjd1c
10	67084061	+	3	5	66931904	67092105	160202	ENSMUSG00000037876	Jmjd1c
10	67084345	+	3	5	66931904	67092105	160202	ENSMUSG00000037876	Jmjd1c
10	67084699	+	3	5	66931904	67092105	160202	ENSMUSG00000037876	Jmjd1c
10	67085107	+	3	5	66931904	67092105	160202	ENSMUSG00000037876	Jmjd1c
10	67085133	+	3	5	66931904	67092105	160202	ENSMUSG00000037876	Jmjd1c
10	67087257	+	3	16	66931904	67092105	160202	ENSMUSG00000037876	Jmjd1c
10	67090001	+	3	7	66931904	67092105	160202	ENSMUSG00000037876	Jmjd1c
10	67090011	+	3	9	66931904	67092105	160202	ENSMUSG00000037876	Jmjd1c
10	67108751	-	3	8	67102468	67121084	18617	ENSMUSG00000075000	Nrbf2
10	67116007	-	3	3	67102468	67121084	18617	ENSMUSG00000075000	Nrbf2
10	67120009	-	3	4	67102468	67121084	18617	ENSMUSG00000075000	Nrbf2
10	67120013	-	3	7	67102468	67121084	18617	ENSMUSG00000075000	Nrbf2
10	67120015	-	3	7	67102468	67121084	18617	ENSMUSG00000075000	Nrbf2
10	67382965	-	3	4	67380341	67384898	4558	ENSMUSG00000057134	Ado
10	67383325	-	3	25	67380341	67384898	4558	ENSMUSG00000057134	Ado
10	67859017	+	3	3	67815400	67895570	80171	ENSMUSG00000037846	Rtkn2
10	67878643	+	3	5	67815400	67895570	80171	ENSMUSG00000037846	Rtkn2
10	67929685	-	3	3	67928350	68114570	186221	ENSMUSG00000019947	Arid5b
10	67931677	-	3	3	67928350	68114570	186221	ENSMUSG00000019947	Arid5b
10	67948677	-	3	15	67928350	68114570	186221	ENSMUSG00000019947	Arid5b
10	67948680	-	3	15	67928350	68114570	186221	ENSMUSG00000019947	Arid5b
10	67957369	-	3	4	67928350	68114570	186221	ENSMUSG00000019947	Arid5b
10	67963325	-	3	7	67928350	68114570	186221	ENSMUSG00000019947	Arid5b
10	67964439	-	3	3	67928350	68114570	186221	ENSMUSG00000019947	Arid5b
10	67964491	-	3	5	67928350	68114570	186221	ENSMUSG00000019947	Arid5b
10	67964496	-	3	4	67928350	68114570	186221	ENSMUSG00000019947	Arid5b
10	67964505	-	3	5	67928350	68114570	186221	ENSMUSG00000019947	Arid5b
10	67969655	-	3	4	67928350	68114570	186221	ENSMUSG00000019947	Arid5b
10	67969707	-	3	7	67928350	68114570	186221	ENSMUSG00000019947	Arid5b
10	67970346	-	3	3	67928350	68114570	186221	ENSMUSG00000019947	Arid5b
10	67974796	-	3	6	67928350	68114570	186221	ENSMUSG00000019947	Arid5b
10	67981657	-	3	3	67928350	68114570	186221	ENSMUSG00000019947	Arid5b
10	67985982	-	3	7	67928350	68114570	186221	ENSMUSG00000019947	Arid5b
10	67992746	-	3	5	67928350	68114570	186221	ENSMUSG00000019947	Arid5b
10	67992751	-	3	4	67928350	68114570	186221	ENSMUSG00000019947	Arid5b
10	67995377	-	3	3	67928350	68114570	186221	ENSMUSG00000019947	Arid5b
10	67995544	-	3	5	67928350	68114570	186221	ENSMUSG00000019947	Arid5b
10	67999338	-	3	8	67928350	68114570	186221	ENSMUSG00000019947	Arid5b
10	68001082	-	3	5	67928350	68114570	186221	ENSMUSG00000019947	Arid5b
10	68002676	-	3	4	67928350	68114570	186221	ENSMUSG00000019947	Arid5b
10	68004222	-	3	8	67928350	68114570	186221	ENSMUSG00000019947	Arid5b
10	68007717	-	3	4	67928350	68114570	186221	ENSMUSG00000019947	Arid5b
10	68009377	-	3	5	67928350	68114570	186221	ENSMUSG00000019947	Arid5b
10	68009416	-	3	3	67928350	68114570	186221	ENSMUSG00000019947	Arid5b
10	68016425	-	3	10	67928350	68114570	186221	ENSMUSG00000019947	Arid5b
10	68018421	-	3	5	67928350	68114570	186221	ENSMUSG00000019947	Arid5b
10	68021517	-	3	8	67928350	68114570	186221	ENSMUSG00000019947	Arid5b
10	68021525	-	3	5	67928350	68114570	186221	ENSMUSG00000019947	Arid5b
10	68025345	-	3	3	67928350	68114570	186221	ENSMUSG00000019947	Arid5b
10	68027918	-	3	15	67928350	68114570	186221	ENSMUSG00000019947	Arid5b
10	68028826	-	3	6	67928350	68114570	186221	ENSMUSG00000019947	Arid5b
10	68029272	-	3	4	67928350	68114570	186221	ENSMUSG00000019947	Arid5b
10	68033199	-	3	3	67928350	68114570	186221	ENSMUSG00000019947	Arid5b
10	68037752	-	3	3	67928350	68114570	186221	ENSMUSG00000019947	Arid5b
10	68038965	-	3	15	67928350	68114570	186221	ENSMUSG00000019947	Arid5b
10	68038970	-	3	13	67928350	68114570	186221	ENSMUSG00000019947	Arid5b
10	68038978	-	3	5	67928350	68114570	186221	ENSMUSG00000019947	Arid5b
10	68040557	-	3	9	67928350	68114570	186221	ENSMUSG00000019947	Arid5b
10	68040567	-	3	5	67928350	68114570	186221	ENSMUSG00000019947	Arid5b
10	68044439	-	3	3	67928350	68114570	186221	ENSMUSG00000019947	Arid5b
10	68044475	-	3	19	67928350	68114570	186221	ENSMUSG00000019947	Arid5b
10	68044477	-	3	24	67928350	68114570	186221	ENSMUSG00000019947	Arid5b
10	68044478	-	3	32	67928350	68114570	186221	ENSMUSG00000019947	Arid5b
10	68044484	-	3	17	67928350	68114570	186221	ENSMUSG00000019947	Arid5b
10	68045290	-	3	14	67928350	68114570	186221	ENSMUSG00000019947	Arid5b
10	68045291	-	3	11	67928350	68114570	186221	ENSMUSG00000019947	Arid5b
10	68045296	-	3	5	67928350	68114570	186221	ENSMUSG00000019947	Arid5b
10	68051925	-	3	6	67928350	68114570	186221	ENSMUSG00000019947	Arid5b
10	68052043	-	3	6	67928350	68114570	186221	ENSMUSG00000019947	Arid5b
10	68052683	-	3	7	67928350	68114570	186221	ENSMUSG00000019947	Arid5b
10	68052684	-	3	8	67928350	68114570	186221	ENSMUSG00000019947	Arid5b
10	68052754	-	3	3	67928350	68114570	186221	ENSMUSG00000019947	Arid5b
10	68052816	-	3	9	67928350	68114570	186221	ENSMUSG00000019947	Arid5b
10	68053890	-	3	11	67928350	68114570	186221	ENSMUSG00000019947	Arid5b
10	68053891	-	3	10	67928350	68114570	186221	ENSMUSG00000019947	Arid5b
10	68053996	-	3	12	67928350	68114570	186221	ENSMUSG00000019947	Arid5b
10	68054474	-	3	3	67928350	68114570	186221	ENSMUSG00000019947	Arid5b
10	68056459	-	3	4	67928350	68114570	186221	ENSMUSG00000019947	Arid5b
10	68064302	-	3	4	67928350	68114570	186221	ENSMUSG00000019947	Arid5b
10	68066513	-	3	5	67928350	68114570	186221	ENSMUSG00000019947	Arid5b
10	68066817	-	3	9	67928350	68114570	186221	ENSMUSG00000019947	Arid5b
10	68066820	-	3	18	67928350	68114570	186221	ENSMUSG00000019947	Arid5b
10	68066823	-	3	14	67928350	68114570	186221	ENSMUSG00000019947	Arid5b
10	68066838	-	3	4	67928350	68114570	186221	ENSMUSG00000019947	Arid5b
10	68068199	-	3	3	67928350	68114570	186221	ENSMUSG00000019947	Arid5b
10	68068262	-	3	5	67928350	68114570	186221	ENSMUSG00000019947	Arid5b
10	68069142	-	3	7	67928350	68114570	186221	ENSMUSG00000019947	Arid5b
10	68069875	-	3	4	67928350	68114570	186221	ENSMUSG00000019947	Arid5b
10	68069915	-	3	4	67928350	68114570	186221	ENSMUSG00000019947	Arid5b
10	68071131	-	3	4	67928350	68114570	186221	ENSMUSG00000019947	Arid5b
10	68073792	-	3	8	67928350	68114570	186221	ENSMUSG00000019947	Arid5b
10	68073986	-	3	9	67928350	68114570	186221	ENSMUSG00000019947	Arid5b
10	68073989	-	3	13	67928350	68114570	186221	ENSMUSG00000019947	Arid5b
10	68074049	-	3	9	67928350	68114570	186221	ENSMUSG00000019947	Arid5b
10	68074300	-	3	8	67928350	68114570	186221	ENSMUSG00000019947	Arid5b
10	68074332	-	3	8	67928350	68114570	186221	ENSMUSG00000019947	Arid5b
10	68074559	-	3	8	67928350	68114570	186221	ENSMUSG00000019947	Arid5b
10	68074878	-	3	11	67928350	68114570	186221	ENSMUSG00000019947	Arid5b
10	68074889	-	3	8	67928350	68114570	186221	ENSMUSG00000019947	Arid5b
10	68076262	-	3	4	67928350	68114570	186221	ENSMUSG00000019947	Arid5b
10	68076923	-	3	9	67928350	68114570	186221	ENSMUSG00000019947	Arid5b
10	68076925	-	3	9	67928350	68114570	186221	ENSMUSG00000019947	Arid5b
10	68076945	-	3	8	67928350	68114570	186221	ENSMUSG00000019947	Arid5b
10	68079109	-	3	8	67928350	68114570	186221	ENSMUSG00000019947	Arid5b
10	68082529	-	3	4	67928350	68114570	186221	ENSMUSG00000019947	Arid5b
10	68082711	-	3	6	67928350	68114570	186221	ENSMUSG00000019947	Arid5b
10	68085090	-	3	22	67928350	68114570	186221	ENSMUSG00000019947	Arid5b
10	68087867	-	3	29	67928350	68114570	186221	ENSMUSG00000019947	Arid5b
10	68101933	-	3	8	67928350	68114570	186221	ENSMUSG00000019947	Arid5b
10	68101934	-	3	10	67928350	68114570	186221	ENSMUSG00000019947	Arid5b
10	68101959	-	3	41	67928350	68114570	186221	ENSMUSG00000019947	Arid5b
10	68103360	-	3	10	67928350	68114570	186221	ENSMUSG00000019947	Arid5b
10	68103378	-	3	8	67928350	68114570	186221	ENSMUSG00000019947	Arid5b
10	68106231	-	3	4	67928350	68114570	186221	ENSMUSG00000019947	Arid5b
10	68108187	-	3	19	67928350	68114570	186221	ENSMUSG00000019947	Arid5b
10	68108189	-	3	13	67928350	68114570	186221	ENSMUSG00000019947	Arid5b
10	68108873	-	3	9	67928350	68114570	186221	ENSMUSG00000019947	Arid5b
10	68108874	-	3	10	67928350	68114570	186221	ENSMUSG00000019947	Arid5b
10	68108878	-	3	11	67928350	68114570	186221	ENSMUSG00000019947	Arid5b
10	68110841	-	3	6	67928350	68114570	186221	ENSMUSG00000019947	Arid5b
10	68111216	-	3	11	67928350	68114570	186221	ENSMUSG00000019947	Arid5b
10	68111219	-	3	11	67928350	68114570	186221	ENSMUSG00000019947	Arid5b
10	68111886	-	3	5	67928350	68114570	186221	ENSMUSG00000019947	Arid5b
10	68111957	-	3	8	67928350	68114570	186221	ENSMUSG00000019947	Arid5b
10	68112115	-	3	4	67928350	68114570	186221	ENSMUSG00000019947	Arid5b
10	68113374	-	3	7	67928350	68114570	186221	ENSMUSG00000019947	Arid5b
10	68114365	-	3	6	67928350	68114570	186221	ENSMUSG00000019947	Arid5b
10	68292045	-	3	4	68266783	68377726	110944	ENSMUSG00000019945	Cabcoco1
10	68572108	+	3	3	68559476	68618480	59005	ENSMUSG00000060044	Tmem26
10	68591381	+	3	3	68559476	68618480	59005	ENSMUSG00000060044	Tmem26
10	68609498	+	3	4	68559476	68618480	59005	ENSMUSG00000060044	Tmem26
10	68610883	+	3	5	68559476	68618480	59005	ENSMUSG00000060044	Tmem26
10	68983787	-	3	16	68983603	68986962	3360	ENSMUSG00000111941	Gm33263
10	69026177	+	3	3	68987264	69127621	140358	ENSMUSG00000019944	Rhobtb1
10	69098568	+	3	4	68987264	69127621	140358	ENSMUSG00000019944	Rhobtb1
10	69174211	-	3	4	69170976	69188768	17793	ENSMUSG00000019942	Cdk1
10	69176513	-	3	3	69170976	69188768	17793	ENSMUSG00000019942	Cdk1
10	69393688	+	3	3	69234603	69863268	628666	ENSMUSG00000069601	Ank3
10	69399914	+	3	5	69234603	69863268	628666	ENSMUSG00000069601	Ank3
10	69553437	+	3	3	69234603	69863268	628666	ENSMUSG00000069601	Ank3
10	69761764	+	3	4	69234603	69863268	628666	ENSMUSG00000069601	Ank3
10	69765176	+	3	3	69234603	69863268	628666	ENSMUSG00000069601	Ank3
10	69937629	+	3	14	69932951	70029030	96080	ENSMUSG00000048701	Ccdc6
10	69941372	+	3	15	69932951	70029030	96080	ENSMUSG00000048701	Ccdc6
10	69947323	+	3	3	69932951	70029030	96080	ENSMUSG00000048701	Ccdc6
10	69949585	+	3	3	69932951	70029030	96080	ENSMUSG00000048701	Ccdc6
10	69953450	+	3	3	69932951	70029030	96080	ENSMUSG00000048701	Ccdc6
10	69960348	+	3	7	69932951	70029030	96080	ENSMUSG00000048701	Ccdc6
10	69973378	+	3	4	69932951	70029030	96080	ENSMUSG00000048701	Ccdc6
10	69973754	+	3	12	69932951	70029030	96080	ENSMUSG00000048701	Ccdc6
10	69985444	+	3	9	69932951	70029030	96080	ENSMUSG00000048701	Ccdc6
10	69985455	+	3	4	69932951	70029030	96080	ENSMUSG00000048701	Ccdc6
10	69996401	+	3	5	69932951	70029030	96080	ENSMUSG00000048701	Ccdc6
10	70011887	+	3	3	69932951	70029030	96080	ENSMUSG00000048701	Ccdc6
10	70026715	+	3	3	69932951	70029030	96080	ENSMUSG00000048701	Ccdc6
10	70027014	+	3	19	69932951	70029030	96080	ENSMUSG00000048701	Ccdc6
10	70027021	+	3	16	69932951	70029030	96080	ENSMUSG00000048701	Ccdc6
10	70027024	+	3	8	69932951	70029030	96080	ENSMUSG00000048701	Ccdc6
10	70027028	+	3	6	69932951	70029030	96080	ENSMUSG00000048701	Ccdc6
10	70082871	+	3	12	70080930	70121798	40869	ENSMUSG00000037762	Slc16a9
10	70083207	+	3	4	70080930	70121798	40869	ENSMUSG00000037762	Slc16a9
10	70096797	+	3	3	70080930	70121798	40869	ENSMUSG00000037762	Slc16a9
10	70115299	+	3	3	70080930	70121798	40869	ENSMUSG00000037762	Slc16a9
10	70362932	+	3	5	70276311	70394566	118256	ENSMUSG00000043259	Fam13c
10	70420076	-	3	4	70393512	70491795	98284	ENSMUSG00000037747	Phyhipl
10	70482873	-	3	10	70393512	70491795	98284	ENSMUSG00000037747	Phyhipl
10	70482875	-	3	8	70393512	70491795	98284	ENSMUSG00000037747	Phyhipl
10	70647905	+	3	3	70643072	70649652	6581	ENSMUSG00000112752	Gm48021
10	70750302	+	3	5	70704474	70770154	65681	ENSMUSG00000047692	4930533K18Rik
10	70919887	-	3	3	70758662	70995530	236869	ENSMUSG00000014329	Bicc1
10	70985723	-	3	3	70758662	70995530	236869	ENSMUSG00000014329	Bicc1
10	71063700	-	3	4	71061294	71074110	12817	ENSMUSG00000003923	Tfam
10	71066337	-	3	6	71061294	71074110	12817	ENSMUSG00000003923	Tfam
10	71068329	-	3	7	71061294	71074110	12817	ENSMUSG00000003923	Tfam
10	71070371	-	3	5	71061294	71074110	12817	ENSMUSG00000003923	Tfam
10	71070429	-	3	19	71061294	71074110	12817	ENSMUSG00000003923	Tfam
10	71072621	-	3	6	71061294	71074110	12817	ENSMUSG00000003923	Tfam
10	71073144	-	3	7	71061294	71074110	12817	ENSMUSG00000003923	Tfam
10	71090897	-	3	16	71090810	71121092	30283	ENSMUSG00000019927	Ube2d1
10	71096807	-	3	5	71090810	71121092	30283	ENSMUSG00000019927	Ube2d1
10	71102963	-	3	13	71090810	71121092	30283	ENSMUSG00000019927	Ube2d1
10	71102969	-	3	12	71090810	71121092	30283	ENSMUSG00000019927	Ube2d1
10	71102971	-	3	7	71090810	71121092	30283	ENSMUSG00000019927	Ube2d1
10	71113877	-	3	5	71090810	71121092	30283	ENSMUSG00000019927	Ube2d1
10	71116853	-	3	4	71090810	71121092	30283	ENSMUSG00000019927	Ube2d1
10	71117687	-	3	3	71090810	71121092	30283	ENSMUSG00000019927	Ube2d1
10	71117801	-	3	4	71090810	71121092	30283	ENSMUSG00000019927	Ube2d1
10	71119742	-	3	16	71090810	71121092	30283	ENSMUSG00000019927	Ube2d1
10	71166634	-	3	3	71166310	71180784	14475	ENSMUSG00000037710	Cisd1
10	71205843	+	3	3	71183593	71269157	85565	ENSMUSG00000060733	Ipmk
10	71218762	+	3	3	71183593	71269157	85565	ENSMUSG00000060733	Ipmk
10	71234989	+	3	5	71183593	71269157	85565	ENSMUSG00000060733	Ipmk
10	71877701	+	3	4	71862812	71947608	84797	ENSMUSG00000112414	Gm34609
10	72146522	+	3	3	72145151	72146986	1836	ENSMUSG00000053830	Gm9923
10	72493954	+	3	5	72490677	72510796	20120	ENSMUSG00000019923	Zwint
10	72494918	+	3	5	72490677	72510796	20120	ENSMUSG00000019923	Zwint
10	72494922	+	3	6	72490677	72510796	20120	ENSMUSG00000019923	Zwint
10	72495843	+	3	9	72490677	72510796	20120	ENSMUSG00000019923	Zwint
10	72495907	+	3	15	72490677	72510796	20120	ENSMUSG00000019923	Zwint
10	72495908	+	3	12	72490677	72510796	20120	ENSMUSG00000019923	Zwint
10	72495913	+	3	9	72490677	72510796	20120	ENSMUSG00000019923	Zwint
10	72496672	+	3	5	72490677	72510796	20120	ENSMUSG00000019923	Zwint
10	72496709	+	3	17	72490677	72510796	20120	ENSMUSG00000019923	Zwint
10	72496713	+	3	7	72490677	72510796	20120	ENSMUSG00000019923	Zwint
10	72496831	+	3	4	72490677	72510796	20120	ENSMUSG00000019923	Zwint
10	72498362	+	3	3	72490677	72510796	20120	ENSMUSG00000019923	Zwint
10	72819331	-	3	4	72809135	72922537	113403	ENSMUSG00000111994	A330049N07Rik
10	72825020	-	3	3	72809135	72922537	113403	ENSMUSG00000111994	A330049N07Rik
10	72825282	-	3	3	72809135	72922537	113403	ENSMUSG00000111994	A330049N07Rik
10	72966200	+	3	6	72935174	74485569	1550396	ENSMUSG00000052613	Pcdh15
10	73037998	+	3	10	72935174	74485569	1550396	ENSMUSG00000052613	Pcdh15
10	73037998	+	3	10	73037527	73038598	1072	ENSMUSG00000091825	Gm5778
10	73037998	+	3	10	72935174	74485569	1550396	ENSMUSG00000052613	Pcdh15
10	73037998	+	3	10	73037527	73038598	1072	ENSMUSG00000091825	Gm5778
10	73038886	+	3	6	72935174	74485569	1550396	ENSMUSG00000052613	Pcdh15
10	73038891	+	3	22	72935174	74485569	1550396	ENSMUSG00000052613	Pcdh15
10	73038910	+	3	11	72935174	74485569	1550396	ENSMUSG00000052613	Pcdh15
10	73038974	+	3	15	72935174	74485569	1550396	ENSMUSG00000052613	Pcdh15
10	73038975	+	3	16	72935174	74485569	1550396	ENSMUSG00000052613	Pcdh15
10	73038978	+	3	12	72935174	74485569	1550396	ENSMUSG00000052613	Pcdh15
10	73039047	+	3	13	72935174	74485569	1550396	ENSMUSG00000052613	Pcdh15
10	73098709	+	3	3	72935174	74485569	1550396	ENSMUSG00000052613	Pcdh15
10	73123068	-	3	7	73037231	73163007	125777	ENSMUSG00000085456	Gm15398
10	73147751	-	3	10	73037231	73163007	125777	ENSMUSG00000085456	Gm15398
10	73311527	+	3	3	72935174	74485569	1550396	ENSMUSG00000052613	Pcdh15
10	73529956	+	3	19	72935174	74485569	1550396	ENSMUSG00000052613	Pcdh15
10	73807755	+	3	3	72935174	74485569	1550396	ENSMUSG00000052613	Pcdh15
10	73862124	+	3	4	72935174	74485569	1550396	ENSMUSG00000052613	Pcdh15
10	73885304	+	3	3	72935174	74485569	1550396	ENSMUSG00000052613	Pcdh15
10	73893455	+	3	3	72935174	74485569	1550396	ENSMUSG00000052613	Pcdh15
10	73923392	+	3	3	72935174	74485569	1550396	ENSMUSG00000052613	Pcdh15
10	73927351	+	3	4	72935174	74485569	1550396	ENSMUSG00000052613	Pcdh15
10	73970146	+	3	3	72935174	74485569	1550396	ENSMUSG00000052613	Pcdh15
10	74153226	+	3	3	72935174	74485569	1550396	ENSMUSG00000052613	Pcdh15
10	74405450	+	3	3	72935174	74485569	1550396	ENSMUSG00000052613	Pcdh15
10	74449317	+	3	4	72935174	74485569	1550396	ENSMUSG00000052613	Pcdh15
10	74902404	+	3	5	74896424	75020753	124330	ENSMUSG00000009681	Bcr
10	74917188	+	3	6	74896424	75020753	124330	ENSMUSG00000009681	Bcr
10	74929921	+	3	4	74896424	75020753	124330	ENSMUSG00000009681	Bcr
10	75049312	+	3	4	75047905	75148577	100673	ENSMUSG00000033444	Specc1l
10	75049766	+	3	7	75047905	75148577	100673	ENSMUSG00000033444	Specc1l
10	75051721	+	3	5	75047905	75148577	100673	ENSMUSG00000033444	Specc1l
10	75052659	+	3	8	75047905	75148577	100673	ENSMUSG00000033444	Specc1l
10	75054971	+	3	7	75047905	75148577	100673	ENSMUSG00000033444	Specc1l
10	75057723	+	3	3	75047905	75148577	100673	ENSMUSG00000033444	Specc1l
10	75073762	+	3	5	75047905	75148577	100673	ENSMUSG00000033444	Specc1l
10	75077336	+	3	3	75047905	75148577	100673	ENSMUSG00000033444	Specc1l
10	75083948	+	3	5	75047905	75148577	100673	ENSMUSG00000033444	Specc1l
10	75095359	+	3	3	75047905	75148577	100673	ENSMUSG00000033444	Specc1l
10	75106563	+	3	5	75047905	75148577	100673	ENSMUSG00000033444	Specc1l
10	75113428	+	3	7	75047905	75148577	100673	ENSMUSG00000033444	Specc1l
10	75113435	+	3	6	75047905	75148577	100673	ENSMUSG00000033444	Specc1l
10	75113952	+	3	4	75047905	75148577	100673	ENSMUSG00000033444	Specc1l
10	75118110	+	3	4	75047905	75148577	100673	ENSMUSG00000033444	Specc1l
10	75118362	+	3	15	75047905	75148577	100673	ENSMUSG00000033444	Specc1l
10	75120930	+	3	10	75047905	75148577	100673	ENSMUSG00000033444	Specc1l
10	75122108	+	3	4	75047905	75148577	100673	ENSMUSG00000033444	Specc1l
10	75122161	+	3	10	75047905	75148577	100673	ENSMUSG00000033444	Specc1l
10	75122170	+	3	9	75047905	75148577	100673	ENSMUSG00000033444	Specc1l
10	75122217	+	3	5	75047905	75148577	100673	ENSMUSG00000033444	Specc1l
10	75122554	+	3	7	75047905	75148577	100673	ENSMUSG00000033444	Specc1l
10	75123309	+	3	11	75047905	75148577	100673	ENSMUSG00000033444	Specc1l
10	75124797	+	3	3	75047905	75148577	100673	ENSMUSG00000033444	Specc1l
10	75128649	+	3	4	75047905	75148577	100673	ENSMUSG00000033444	Specc1l
10	75129568	+	3	5	75047905	75148577	100673	ENSMUSG00000033444	Specc1l
10	75129684	+	3	5	75047905	75148577	100673	ENSMUSG00000033444	Specc1l
10	75129764	+	3	11	75047905	75148577	100673	ENSMUSG00000033444	Specc1l
10	75135589	+	3	8	75047905	75148577	100673	ENSMUSG00000033444	Specc1l
10	75135592	+	3	8	75047905	75148577	100673	ENSMUSG00000033444	Specc1l
10	75157082	+	3	6	75152711	75170618	17908	ENSMUSG00000020178	Adora2a
10	75167366	+	3	4	75152711	75170618	17908	ENSMUSG00000020178	Adora2a
10	75170571	+	3	8	75152711	75170618	17908	ENSMUSG00000020178	Adora2a
10	75227712	-	3	8	75186945	75353806	166862	ENSMUSG00000033416	Gucd1
10	75227723	-	3	9	75186945	75353806	166862	ENSMUSG00000033416	Gucd1
10	75239734	+	3	7	75236949	75277513	40565	ENSMUSG00000033427	Upb1
10	75240914	-	3	3	75186945	75353806	166862	ENSMUSG00000033416	Gucd1
10	75351123	-	3	6	75186945	75353806	166862	ENSMUSG00000033416	Gucd1
10	75361301	+	3	5	75353385	75373215	19831	ENSMUSG00000020180	Snrpd3
10	75369424	+	3	3	75353385	75373215	19831	ENSMUSG00000020180	Snrpd3
10	75371251	+	3	7	75353385	75373215	19831	ENSMUSG00000020180	Snrpd3
10	75485768	-	3	3	75481946	75600175	118230	ENSMUSG00000020196	Cabin1
10	75537432	-	3	3	75481946	75600175	118230	ENSMUSG00000020196	Cabin1
10	75537678	-	3	4	75481946	75600175	118230	ENSMUSG00000020196	Cabin1
10	75538015	-	3	12	75481946	75600175	118230	ENSMUSG00000020196	Cabin1
10	75552454	-	3	5	75481946	75600175	118230	ENSMUSG00000020196	Cabin1
10	75552469	-	3	9	75481946	75600175	118230	ENSMUSG00000020196	Cabin1
10	75552498	-	3	5	75481946	75600175	118230	ENSMUSG00000020196	Cabin1
10	75555407	-	3	8	75481946	75600175	118230	ENSMUSG00000020196	Cabin1
10	75555412	-	3	5	75481946	75600175	118230	ENSMUSG00000020196	Cabin1
10	75594704	-	3	17	75481946	75600175	118230	ENSMUSG00000020196	Cabin1
10	75594705	-	3	16	75481946	75600175	118230	ENSMUSG00000020196	Cabin1
10	75595183	-	3	3	75481946	75600175	118230	ENSMUSG00000020196	Cabin1
10	75597082	-	3	4	75481946	75600175	118230	ENSMUSG00000020196	Cabin1
10	75737188	-	3	4	75732603	75757451	24849	ENSMUSG00000000902	Smarcb1
10	75737195	-	3	11	75732603	75757451	24849	ENSMUSG00000000902	Smarcb1
10	75741249	-	3	7	75732603	75757451	24849	ENSMUSG00000000902	Smarcb1
10	75741252	-	3	6	75732603	75757451	24849	ENSMUSG00000000902	Smarcb1
10	75755435	-	3	7	75732603	75757451	24849	ENSMUSG00000000902	Smarcb1
10	75755548	-	3	7	75732603	75757451	24849	ENSMUSG00000000902	Smarcb1
10	75756009	-	3	4	75732603	75757451	24849	ENSMUSG00000000902	Smarcb1
10	75756037	-	3	14	75732603	75757451	24849	ENSMUSG00000000902	Smarcb1
10	75756041	-	3	32	75732603	75757451	24849	ENSMUSG00000000902	Smarcb1
10	75756042	-	3	31	75732603	75757451	24849	ENSMUSG00000000902	Smarcb1
10	75756048	-	3	16	75732603	75757451	24849	ENSMUSG00000000902	Smarcb1
10	75756216	-	3	6	75732603	75757451	24849	ENSMUSG00000000902	Smarcb1
10	75756227	-	3	10	75732603	75757451	24849	ENSMUSG00000000902	Smarcb1
10	75756234	-	3	12	75732603	75757451	24849	ENSMUSG00000000902	Smarcb1
10	75772550	+	3	12	75768964	75773581	4618	ENSMUSG00000049422	Chchd10
10	75792419	+	3	3	75790348	75845425	55078	ENSMUSG00000033255	Gm5134
10	75798508	+	3	6	75790348	75845425	55078	ENSMUSG00000033255	Gm5134
10	75822407	+	3	4	75790348	75845425	55078	ENSMUSG00000033255	Gm5134
10	75839109	+	3	3	75790348	75845425	55078	ENSMUSG00000033255	Gm5134
10	75872600	+	3	4	75868484	75879068	10585	ENSMUSG00000049764	Zfp280b
10	75877732	+	3	9	75868484	75879068	10585	ENSMUSG00000049764	Zfp280b
10	75897064	-	3	5	75893328	75946795	53468	ENSMUSG00000020226	Slc5a4b
10	75932892	-	3	3	75893328	75946795	53468	ENSMUSG00000020226	Slc5a4b
10	76012680	+	3	3	75983285	76025099	41815	ENSMUSG00000020229	Slc5a4a
10	76070835	-	3	3	76043056	76073699	30644	ENSMUSG00000020230	Prmt2
10	76071869	-	3	3	76043056	76073699	30644	ENSMUSG00000020230	Prmt2
10	76178753	-	3	3	76095263	76181125	85863	ENSMUSG00000020231	Dip2a
10	76208544	-	3	7	76187097	76278620	91524	ENSMUSG00000001151	Pcnt
10	76213679	-	3	3	76187097	76278620	91524	ENSMUSG00000001151	Pcnt
10	76230066	-	3	3	76187097	76278620	91524	ENSMUSG00000001151	Pcnt
10	76230694	-	3	7	76187097	76278620	91524	ENSMUSG00000001151	Pcnt
10	76230695	-	3	6	76187097	76278620	91524	ENSMUSG00000001151	Pcnt
10	76240221	-	3	8	76187097	76278620	91524	ENSMUSG00000001151	Pcnt
10	76249132	-	3	5	76187097	76278620	91524	ENSMUSG00000001151	Pcnt
10	76257798	-	3	3	76187097	76278620	91524	ENSMUSG00000001151	Pcnt
10	76258015	-	3	3	76187097	76278620	91524	ENSMUSG00000001151	Pcnt
10	76293093	+	3	4	76284915	76296944	12030	ENSMUSG00000009114	2610028H24Rik
10	76309122	+	3	3	76304761	76351691	46931	ENSMUSG00000001150	Mcm3ap
10	76314166	+	3	17	76304761	76351691	46931	ENSMUSG00000001150	Mcm3ap
10	76314169	+	3	12	76304761	76351691	46931	ENSMUSG00000001150	Mcm3ap
10	76328455	+	3	4	76304761	76351691	46931	ENSMUSG00000001150	Mcm3ap
10	76334015	+	3	6	76304761	76351691	46931	ENSMUSG00000001150	Mcm3ap
10	76339329	+	3	4	76304761	76351691	46931	ENSMUSG00000001150	Mcm3ap
10	76339393	+	3	5	76304761	76351691	46931	ENSMUSG00000001150	Mcm3ap
10	76395227	-	3	3	76381705	76398060	16356	ENSMUSG00000086241	4930483K19Rik
10	76705502	-	3	11	76597691	76797721	200031	ENSMUSG00000001120	Pcbp3
10	76825382	-	3	6	76800487	76844403	43917	ENSMUSG00000112143	Gm35721
10	76864101	-	3	5	76847335	76865409	18075	ENSMUSG00000112773	Gm3137
10	77102532	+	3	6	77095052	77105409	10358	ENSMUSG00000020260	Pofut2
10	77127716	-	3	9	77126560	77254104	127545	ENSMUSG00000020262	Adarb1
10	77127717	-	3	10	77126560	77254104	127545	ENSMUSG00000020262	Adarb1
10	77180001	-	3	19	77126560	77254104	127545	ENSMUSG00000020262	Adarb1
10	77241339	-	3	4	77126560	77254104	127545	ENSMUSG00000020262	Adarb1
10	77246875	-	3	3	77126560	77254104	127545	ENSMUSG00000020262	Adarb1
10	77331101	-	3	5	77322495	77351619	29125	ENSMUSG00000032977	Fam207a
10	77331113	-	3	11	77322495	77351619	29125	ENSMUSG00000032977	Fam207a
10	77336570	-	3	3	77322495	77351619	29125	ENSMUSG00000032977	Fam207a
10	77349895	-	3	3	77322495	77351619	29125	ENSMUSG00000032977	Fam207a
10	77383646	+	3	21	77366086	77401542	35457	ENSMUSG00000000290	Itgb2
10	77383648	+	3	29	77366086	77401542	35457	ENSMUSG00000000290	Itgb2
10	77383652	+	3	21	77366086	77401542	35457	ENSMUSG00000000290	Itgb2
10	77386314	+	3	8	77366086	77401542	35457	ENSMUSG00000000290	Itgb2
10	77420322	+	3	5	77417554	77434566	17013	ENSMUSG00000009291	Pttg1ip
10	77420518	+	3	3	77417554	77434566	17013	ENSMUSG00000009291	Pttg1ip
10	77420523	+	3	4	77417554	77434566	17013	ENSMUSG00000009291	Pttg1ip
10	77425918	+	3	3	77417554	77434566	17013	ENSMUSG00000009291	Pttg1ip
10	77430462	+	3	9	77417554	77434566	17013	ENSMUSG00000009291	Pttg1ip
10	77430464	+	3	15	77417554	77434566	17013	ENSMUSG00000009291	Pttg1ip
10	77430465	+	3	15	77417554	77434566	17013	ENSMUSG00000009291	Pttg1ip
10	77433453	+	3	3	77417554	77434566	17013	ENSMUSG00000009291	Pttg1ip
10	77463043	+	3	3	77442031	77477377	35347	ENSMUSG00000112241	Gm49325
10	77463043	+	3	3	77458109	77481827	23719	ENSMUSG00000009293	Ube2g2
10	77471071	+	3	4	77442031	77477377	35347	ENSMUSG00000112241	Gm49325
10	77471071	+	3	4	77458109	77481827	23719	ENSMUSG00000009293	Ube2g2
10	77471071	+	3	4	77442031	77477377	35347	ENSMUSG00000112241	Gm49325
10	77471071	+	3	4	77458109	77481827	23719	ENSMUSG00000009293	Ube2g2
10	77471075	+	3	4	77442031	77477377	35347	ENSMUSG00000112241	Gm49325
10	77471075	+	3	4	77458109	77481827	23719	ENSMUSG00000009293	Ube2g2
10	77471075	+	3	4	77442031	77477377	35347	ENSMUSG00000112241	Gm49325
10	77471075	+	3	4	77458109	77481827	23719	ENSMUSG00000009293	Ube2g2
10	77473937	+	3	6	77442031	77477377	35347	ENSMUSG00000112241	Gm49325
10	77473937	+	3	6	77458109	77481827	23719	ENSMUSG00000009293	Ube2g2
10	77473937	+	3	6	77442031	77477377	35347	ENSMUSG00000112241	Gm49325
10	77473937	+	3	6	77458109	77481827	23719	ENSMUSG00000009293	Ube2g2
10	77639158	+	3	3	77522403	77722855	200453	ENSMUSG00000069581	Tspear
10	77659065	+	3	13	77522403	77722855	200453	ENSMUSG00000069581	Tspear
10	77659065	+	3	13	77650516	77672486	21971	ENSMUSG00000112600	Gm49918
10	77659065	+	3	13	77522403	77722855	200453	ENSMUSG00000069581	Tspear
10	77659065	+	3	13	77650516	77672486	21971	ENSMUSG00000112600	Gm49918
10	77800647	-	3	3	77743556	77806397	62842	ENSMUSG00000009292	Trpm2
10	77911409	+	3	24	77905136	77919747	14612	ENSMUSG00000000732	Icosl
10	77914706	+	3	10	77905136	77919747	14612	ENSMUSG00000000732	Icosl
10	77914707	+	3	10	77905136	77919747	14612	ENSMUSG00000000732	Icosl
10	78042961	-	3	8	78022559	78080475	57917	ENSMUSG00000000374	Trappc10
10	78042966	-	3	6	78022559	78080475	57917	ENSMUSG00000000374	Trappc10
10	78075719	-	3	4	78022559	78080475	57917	ENSMUSG00000000374	Trappc10
10	78161290	-	3	6	78105012	78188323	83312	ENSMUSG00000001211	Agpat3
10	78168558	-	3	4	78105012	78188323	83312	ENSMUSG00000001211	Agpat3
10	78176724	-	3	4	78105012	78188323	83312	ENSMUSG00000001211	Agpat3
10	78180804	-	3	3	78105012	78188323	83312	ENSMUSG00000001211	Agpat3
10	78243895	-	3	11	78236218	78248877	12660	ENSMUSG00000061032	Rrp1
10	78243899	-	3	10	78236218	78248877	12660	ENSMUSG00000061032	Rrp1
10	78243909	-	3	16	78236218	78248877	12660	ENSMUSG00000061032	Rrp1
10	78243919	-	3	11	78236218	78248877	12660	ENSMUSG00000061032	Rrp1
10	78245175	-	3	3	78236218	78248877	12660	ENSMUSG00000061032	Rrp1
10	78247768	-	3	3	78236218	78248877	12660	ENSMUSG00000061032	Rrp1
10	78799543	+	3	4	78799143	78807172	8030	ENSMUSG00000042774	Olfr1353
10	78838891	-	3	7	78807937	78848726	40790	ENSMUSG00000112732	Gm47343
10	78838896	-	3	11	78807937	78848726	40790	ENSMUSG00000112732	Gm47343
10	78905619	-	3	3	78900208	78933434	33227	ENSMUSG00000060301	2610008E11Rik
10	78907659	-	3	4	78900208	78933434	33227	ENSMUSG00000060301	2610008E11Rik
10	78907779	-	3	3	78900208	78933434	33227	ENSMUSG00000060301	2610008E11Rik
10	78909410	-	3	4	78900208	78933434	33227	ENSMUSG00000060301	2610008E11Rik
10	78909792	-	3	3	78900208	78933434	33227	ENSMUSG00000060301	2610008E11Rik
10	78910504	-	3	3	78900208	78933434	33227	ENSMUSG00000060301	2610008E11Rik
10	78910693	-	3	5	78900208	78933434	33227	ENSMUSG00000060301	2610008E11Rik
10	78910916	-	3	5	78900208	78933434	33227	ENSMUSG00000060301	2610008E11Rik
10	78910980	-	3	7	78900208	78933434	33227	ENSMUSG00000060301	2610008E11Rik
10	78913404	-	3	20	78900208	78933434	33227	ENSMUSG00000060301	2610008E11Rik
10	78913407	-	3	25	78900208	78933434	33227	ENSMUSG00000060301	2610008E11Rik
10	78926654	-	3	3	78900208	78933434	33227	ENSMUSG00000060301	2610008E11Rik
10	79227078	+	3	6	79192354	79233683	41330	ENSMUSG00000091468	Vmn2r82
10	79521740	+	3	4	79518029	79524232	6204	ENSMUSG00000020307	Cdc34
10	79523423	+	3	3	79518029	79524232	6204	ENSMUSG00000020307	Cdc34
10	79544098	+	3	5	79540325	79547803	7479	ENSMUSG00000023175	Bsg
10	79544103	+	3	10	79540325	79547803	7479	ENSMUSG00000023175	Bsg
10	79544104	+	3	11	79540325	79547803	7479	ENSMUSG00000023175	Bsg
10	79547640	+	3	29	79540325	79547803	7479	ENSMUSG00000023175	Bsg
10	79547644	+	3	46	79540325	79547803	7479	ENSMUSG00000023175	Bsg
10	79547650	+	3	39	79540325	79547803	7479	ENSMUSG00000023175	Bsg
10	79594414	-	3	5	79594349	79602786	8438	ENSMUSG00000035890	Rnf126
10	79637330	+	3	3	79629406	79656730	27325	ENSMUSG00000035863	Palm
10	79645915	+	3	3	79629406	79656730	27325	ENSMUSG00000035863	Palm
10	79646989	+	3	4	79629406	79656730	27325	ENSMUSG00000035863	Palm
10	79692134	+	3	17	79690261	79700605	10345	ENSMUSG00000006498	Ptbp1
10	79697915	+	3	7	79690261	79700605	10345	ENSMUSG00000006498	Ptbp1
10	79699981	+	3	3	79690261	79700605	10345	ENSMUSG00000006498	Ptbp1
10	79746157	-	3	3	79745886	79757042	11157	ENSMUSG00000035781	R3hdm4
10	79746167	-	3	12	79745886	79757042	11157	ENSMUSG00000035781	R3hdm4
10	79746181	-	3	14	79745886	79757042	11157	ENSMUSG00000035781	R3hdm4
10	79746185	-	3	16	79745886	79757042	11157	ENSMUSG00000035781	R3hdm4
10	79746188	-	3	8	79745886	79757042	11157	ENSMUSG00000035781	R3hdm4
10	79746479	-	3	10	79745886	79757042	11157	ENSMUSG00000035781	R3hdm4
10	79746484	-	3	8	79745886	79757042	11157	ENSMUSG00000035781	R3hdm4
10	79751769	-	3	3	79745886	79757042	11157	ENSMUSG00000035781	R3hdm4
10	79784036	+	3	4	79762877	79790852	27976	ENSMUSG00000019564	Arid3a
10	79788227	+	3	16	79762877	79790852	27976	ENSMUSG00000019564	Arid3a
10	79788254	+	3	6	79762877	79790852	27976	ENSMUSG00000019564	Arid3a
10	79788265	+	3	5	79762877	79790852	27976	ENSMUSG00000019564	Arid3a
10	79788300	+	3	13	79762877	79790852	27976	ENSMUSG00000019564	Arid3a
10	79788307	+	3	27	79762877	79790852	27976	ENSMUSG00000019564	Arid3a
10	79788308	+	3	25	79762877	79790852	27976	ENSMUSG00000019564	Arid3a
10	79790291	+	3	10	79762877	79790852	27976	ENSMUSG00000019564	Arid3a
10	79790300	+	3	11	79762877	79790852	27976	ENSMUSG00000019564	Arid3a
10	79790338	+	3	10	79762877	79790852	27976	ENSMUSG00000019564	Arid3a
10	79790431	+	3	3	79762877	79790852	27976	ENSMUSG00000019564	Arid3a
10	79827397	+	3	9	79824418	79831896	7479	ENSMUSG00000004665	Cnn2
10	79827399	+	3	9	79824418	79831896	7479	ENSMUSG00000004665	Cnn2
10	79827405	+	3	7	79824418	79831896	7479	ENSMUSG00000004665	Cnn2
10	79827432	+	3	5	79824418	79831896	7479	ENSMUSG00000004665	Cnn2
10	79827500	+	3	6	79824418	79831896	7479	ENSMUSG00000004665	Cnn2
10	79827505	+	3	5	79824418	79831896	7479	ENSMUSG00000004665	Cnn2
10	79827513	+	3	5	79824418	79831896	7479	ENSMUSG00000004665	Cnn2
10	79829884	+	3	8	79824418	79831896	7479	ENSMUSG00000004665	Cnn2
10	79858054	+	3	3	79852487	79867306	14820	ENSMUSG00000035697	Arhgap45
10	79860886	+	3	21	79852487	79867306	14820	ENSMUSG00000035697	Arhgap45
10	79891043	+	3	5	79883000	79892273	9274	ENSMUSG00000075706	Gpx4
10	79902244	-	3	17	79892826	79941405	48580	ENSMUSG00000035673	Sbno2
10	79902246	-	3	14	79892826	79941405	48580	ENSMUSG00000035673	Sbno2
10	79927067	-	3	3	79892826	79941405	48580	ENSMUSG00000035673	Sbno2
10	79933888	-	3	13	79892826	79941405	48580	ENSMUSG00000035673	Sbno2
10	79933894	-	3	21	79892826	79941405	48580	ENSMUSG00000035673	Sbno2
10	79933910	-	3	4	79892826	79941405	48580	ENSMUSG00000035673	Sbno2
10	79939224	-	3	3	79892826	79941405	48580	ENSMUSG00000035673	Sbno2
10	79952185	+	3	9	79951637	79966516	14880	ENSMUSG00000003068	Stk11
10	79952195	+	3	8	79951637	79966516	14880	ENSMUSG00000003068	Stk11
10	79952198	+	3	17	79951637	79966516	14880	ENSMUSG00000003068	Stk11
10	79952199	+	3	21	79951637	79966516	14880	ENSMUSG00000003068	Stk11
10	79952207	+	3	44	79951637	79966516	14880	ENSMUSG00000003068	Stk11
10	79952216	+	3	16	79951637	79966516	14880	ENSMUSG00000003068	Stk11
10	79954790	+	3	10	79951637	79966516	14880	ENSMUSG00000003068	Stk11
10	79956979	+	3	9	79951637	79966516	14880	ENSMUSG00000003068	Stk11
10	79979142	+	3	4	79974466	79981652	7187	ENSMUSG00000003072	Atp5d
10	79990601	+	3	8	79984106	79994202	10097	ENSMUSG00000035621	Midn
10	79993832	+	3	8	79984106	79994202	10097	ENSMUSG00000035621	Midn
10	79993951	+	3	13	79984106	79994202	10097	ENSMUSG00000035621	Midn
10	80005553	+	3	7	80001819	80008620	6802	ENSMUSG00000045193	Cirbp
10	80006997	+	3	4	80001819	80008620	6802	ENSMUSG00000045193	Cirbp
10	80007166	+	3	12	80001819	80008620	6802	ENSMUSG00000045193	Cirbp
10	80007169	+	3	22	80001819	80008620	6802	ENSMUSG00000045193	Cirbp
10	80007177	+	3	21	80001819	80008620	6802	ENSMUSG00000045193	Cirbp
10	80007178	+	3	16	80001819	80008620	6802	ENSMUSG00000045193	Cirbp
10	80072679	+	3	6	80062268	80079737	17470	ENSMUSG00000020156	Pwwp3a
10	80072697	+	3	11	80062268	80079737	17470	ENSMUSG00000020156	Pwwp3a
10	80072699	+	3	17	80062268	80079737	17470	ENSMUSG00000020156	Pwwp3a
10	80072705	+	3	28	80062268	80079737	17470	ENSMUSG00000020156	Pwwp3a
10	80079696	+	3	14	80062268	80079737	17470	ENSMUSG00000020156	Pwwp3a
10	80079701	+	3	7	80062268	80079737	17470	ENSMUSG00000020156	Pwwp3a
10	80079710	+	3	3	80062268	80079737	17470	ENSMUSG00000020156	Pwwp3a
10	80089043	+	3	5	80084955	80092628	7674	ENSMUSG00000020153	Ndufs7
10	80098581	+	3	3	80097320	80124242	26923	ENSMUSG00000069565	Dazap1
10	80102529	+	3	3	80097320	80124242	26923	ENSMUSG00000069565	Dazap1
10	80102705	+	3	17	80097320	80124242	26923	ENSMUSG00000069565	Dazap1
10	80102708	+	3	11	80097320	80124242	26923	ENSMUSG00000069565	Dazap1
10	80102713	+	3	7	80097320	80124242	26923	ENSMUSG00000069565	Dazap1
10	80102726	+	3	8	80097320	80124242	26923	ENSMUSG00000069565	Dazap1
10	80102727	+	3	8	80097320	80124242	26923	ENSMUSG00000069565	Dazap1
10	80108666	+	3	19	80097320	80124242	26923	ENSMUSG00000069565	Dazap1
10	80109015	+	3	6	80097320	80124242	26923	ENSMUSG00000069565	Dazap1
10	80116224	+	3	7	80097320	80124242	26923	ENSMUSG00000069565	Dazap1
10	80116328	+	3	3	80097320	80124242	26923	ENSMUSG00000069565	Dazap1
10	80116713	+	3	4	80097320	80124242	26923	ENSMUSG00000069565	Dazap1
10	80118667	+	3	15	80097320	80124242	26923	ENSMUSG00000069565	Dazap1
10	80118684	+	3	3	80097320	80124242	26923	ENSMUSG00000069565	Dazap1
10	80118699	+	3	15	80097320	80124242	26923	ENSMUSG00000069565	Dazap1
10	80118700	+	3	13	80097320	80124242	26923	ENSMUSG00000069565	Dazap1
10	80118701	+	3	13	80097320	80124242	26923	ENSMUSG00000069565	Dazap1
10	80118707	+	3	8	80097320	80124242	26923	ENSMUSG00000069565	Dazap1
10	80123574	+	3	3	80097320	80124242	26923	ENSMUSG00000069565	Dazap1
10	80123683	+	3	10	80097320	80124242	26923	ENSMUSG00000069565	Dazap1
10	80123685	+	3	11	80097320	80124242	26923	ENSMUSG00000069565	Dazap1
10	80123741	+	3	3	80097320	80124242	26923	ENSMUSG00000069565	Dazap1
10	80123786	+	3	15	80097320	80124242	26923	ENSMUSG00000069565	Dazap1
10	80123793	+	3	13	80097320	80124242	26923	ENSMUSG00000069565	Dazap1
10	80123794	+	3	14	80097320	80124242	26923	ENSMUSG00000069565	Dazap1
10	80123832	+	3	17	80097320	80124242	26923	ENSMUSG00000069565	Dazap1
10	80123881	+	3	4	80097320	80124242	26923	ENSMUSG00000069565	Dazap1
10	80123899	+	3	13	80097320	80124242	26923	ENSMUSG00000069565	Dazap1
10	80123900	+	3	13	80097320	80124242	26923	ENSMUSG00000069565	Dazap1
10	80140207	+	3	3	80131811	80154097	22287	ENSMUSG00000020135	Apc2
10	80170047	+	3	8	80165787	80172275	6489	ENSMUSG00000035504	Reep6
10	80232617	-	3	6	80228373	80235384	7012	ENSMUSG00000035478	Mbd3
10	80245561	-	3	45	80245348	80269481	24134	ENSMUSG00000020167	Tcf3
10	80245603	-	3	15	80245348	80269481	24134	ENSMUSG00000020167	Tcf3
10	80249714	-	3	15	80245348	80269481	24134	ENSMUSG00000020167	Tcf3
10	80249719	-	3	12	80245348	80269481	24134	ENSMUSG00000020167	Tcf3
10	80249731	-	3	5	80245348	80269481	24134	ENSMUSG00000020167	Tcf3
10	80267412	-	3	10	80245348	80269481	24134	ENSMUSG00000020167	Tcf3
10	80267419	-	3	4	80245348	80269481	24134	ENSMUSG00000020167	Tcf3
10	80377769	-	3	4	80376756	80397394	20639	ENSMUSG00000047417	Rexo1
10	80377782	-	3	5	80376756	80397394	20639	ENSMUSG00000047417	Rexo1
10	80377791	-	3	7	80376756	80397394	20639	ENSMUSG00000047417	Rexo1
10	80441548	+	3	4	80438706	80451617	12912	ENSMUSG00000113949	Scamp4
10	80441548	+	3	4	80438714	80443488	4775	ENSMUSG00000113640	Adat3
10	80441548	+	3	4	80438706	80451617	12912	ENSMUSG00000113949	Scamp4
10	80441548	+	3	4	80438714	80443488	4775	ENSMUSG00000113640	Adat3
10	80448719	+	3	3	80438706	80451617	12912	ENSMUSG00000113949	Scamp4
10	80448719	+	3	3	80441855	80451618	9764	ENSMUSG00000035370	Gm49322
10	80448719	+	3	3	80438706	80451617	12912	ENSMUSG00000113949	Scamp4
10	80448719	+	3	3	80441855	80451618	9764	ENSMUSG00000035370	Gm49322
10	80484088	-	3	4	80478451	80492905	14455	ENSMUSG00000003344	Btbd2
10	80501201	-	3	3	80501161	80513946	12786	ENSMUSG00000020190	Mknk2
10	80501736	-	3	21	80501161	80513946	12786	ENSMUSG00000020190	Mknk2
10	80501752	-	3	49	80501161	80513946	12786	ENSMUSG00000020190	Mknk2
10	80501778	-	3	4	80501161	80513946	12786	ENSMUSG00000020190	Mknk2
10	80502748	-	3	10	80501161	80513946	12786	ENSMUSG00000020190	Mknk2
10	80502751	-	3	13	80501161	80513946	12786	ENSMUSG00000020190	Mknk2
10	80502752	-	3	15	80501161	80513946	12786	ENSMUSG00000020190	Mknk2
10	80502797	-	3	8	80501161	80513946	12786	ENSMUSG00000020190	Mknk2
10	80524832	-	3	9	80521087	80537811	16725	ENSMUSG00000003348	Mob3a
10	80524849	-	3	7	80521087	80537811	16725	ENSMUSG00000003348	Mob3a
10	80529228	-	3	3	80521087	80537811	16725	ENSMUSG00000003348	Mob3a
10	80535306	-	3	10	80521087	80537811	16725	ENSMUSG00000003348	Mob3a
10	80535307	-	3	11	80521087	80537811	16725	ENSMUSG00000003348	Mob3a
10	80535310	-	3	18	80521087	80537811	16725	ENSMUSG00000003348	Mob3a
10	80535312	-	3	19	80521087	80537811	16725	ENSMUSG00000003348	Mob3a
10	80535327	-	3	14	80521087	80537811	16725	ENSMUSG00000003348	Mob3a
10	80535624	-	3	11	80521087	80537811	16725	ENSMUSG00000003348	Mob3a
10	80535625	-	3	13	80521087	80537811	16725	ENSMUSG00000003348	Mob3a
10	80535626	-	3	14	80521087	80537811	16725	ENSMUSG00000003348	Mob3a
10	80537157	-	3	3	80521087	80537811	16725	ENSMUSG00000003348	Mob3a
10	80547390	-	3	7	80542790	80578098	35309	ENSMUSG00000020198	Ap3d1
10	80547391	-	3	7	80542790	80578098	35309	ENSMUSG00000020198	Ap3d1
10	80554115	-	3	6	80542790	80578098	35309	ENSMUSG00000020198	Ap3d1
10	80554118	-	3	8	80542790	80578098	35309	ENSMUSG00000020198	Ap3d1
10	80554134	-	3	9	80542790	80578098	35309	ENSMUSG00000020198	Ap3d1
10	80555954	-	3	3	80542790	80578098	35309	ENSMUSG00000020198	Ap3d1
10	80556144	-	3	3	80542790	80578098	35309	ENSMUSG00000020198	Ap3d1
10	80556197	-	3	21	80542790	80578098	35309	ENSMUSG00000020198	Ap3d1
10	80556201	-	3	19	80542790	80578098	35309	ENSMUSG00000020198	Ap3d1
10	80556330	-	3	5	80542790	80578098	35309	ENSMUSG00000020198	Ap3d1
10	80567435	-	3	3	80542790	80578098	35309	ENSMUSG00000020198	Ap3d1
10	80573887	-	3	5	80542790	80578098	35309	ENSMUSG00000020198	Ap3d1
10	80625714	+	3	10	80591040	80631295	40256	ENSMUSG00000061589	Dot1l
10	80629514	+	3	18	80591040	80631295	40256	ENSMUSG00000061589	Dot1l
10	80629517	+	3	20	80591040	80631295	40256	ENSMUSG00000061589	Dot1l
10	80664994	+	3	6	80662490	80665124	2635	ENSMUSG00000035242	Oaz1
10	80872420	-	3	4	80864372	80873260	8889	ENSMUSG00000046822	Slc39a3
10	80881868	-	3	5	80879909	80896015	16107	ENSMUSG00000004937	Sgta
10	80948018	+	3	3	80941749	80969809	28061	ENSMUSG00000035027	Map2k2
10	80968596	+	3	5	80941749	80969809	28061	ENSMUSG00000035027	Map2k2
10	80984985	+	3	5	80971054	80988829	17776	ENSMUSG00000035011	Zbtb7a
10	80986608	+	3	5	80971054	80988829	17776	ENSMUSG00000035011	Zbtb7a
10	80986847	+	3	14	80971054	80988829	17776	ENSMUSG00000035011	Zbtb7a
10	80986911	+	3	8	80971054	80988829	17776	ENSMUSG00000035011	Zbtb7a
10	80987080	+	3	5	80971054	80988829	17776	ENSMUSG00000035011	Zbtb7a
10	80987088	+	3	6	80971054	80988829	17776	ENSMUSG00000035011	Zbtb7a
10	80987420	+	3	5	80971054	80988829	17776	ENSMUSG00000035011	Zbtb7a
10	80987547	+	3	6	80971054	80988829	17776	ENSMUSG00000035011	Zbtb7a
10	80987578	+	3	4	80971054	80988829	17776	ENSMUSG00000035011	Zbtb7a
10	80999262	-	3	6	80989100	81003757	14658	ENSMUSG00000004934	Pias4
10	81023679	+	3	8	81018839	81029031	10193	ENSMUSG00000034974	Dapk3
10	81106022	+	3	3	81102794	81109080	6287	ENSMUSG00000004931	Apba3
10	81175326	-	3	3	81171099	81179100	8002	ENSMUSG00000034872	Gipc3
10	81200229	+	3	19	81193325	81202059	8735	ENSMUSG00000034854	Mfsd12
10	81200233	+	3	17	81193325	81202059	8735	ENSMUSG00000034854	Mfsd12
10	81200246	+	3	4	81193325	81202059	8735	ENSMUSG00000034854	Mfsd12
10	81211648	-	3	4	81202056	81214350	12295	ENSMUSG00000020235	Fzr1
10	81234545	-	3	3	81232020	81291469	59450	ENSMUSG00000055053	Nfic
10	81234948	-	3	7	81232020	81291469	59450	ENSMUSG00000055053	Nfic
10	81307615	-	3	3	81295061	81318543	23483	ENSMUSG00000034818	Celf5
10	81354783	-	3	5	81338140	81360059	21920	ENSMUSG00000034792	Gna15
10	81366139	-	3	4	81364558	81381024	16467	ENSMUSG00000034781	Gna11
10	81366144	-	3	4	81364558	81381024	16467	ENSMUSG00000034781	Gna11
10	81370539	-	3	4	81364558	81381024	16467	ENSMUSG00000034781	Gna11
10	81448020	+	3	4	81442104	81456537	14434	ENSMUSG00000074862	BC025920
10	81450363	+	3	3	81442104	81456537	14434	ENSMUSG00000074862	BC025920
10	81458090	-	3	39	81457619	81463631	6013	ENSMUSG00000034748	Sirt6
10	81485616	+	3	5	81484893	81503195	18303	ENSMUSG00000096856	Gm10778
10	81541246	+	3	5	81540659	81562520	21862	ENSMUSG00000096795	Zfp433
10	81541669	+	3	4	81540659	81562520	21862	ENSMUSG00000096795	Zfp433
10	81542321	+	3	3	81540659	81562520	21862	ENSMUSG00000096795	Zfp433
10	81542720	+	3	17	81540659	81562520	21862	ENSMUSG00000096795	Zfp433
10	81544853	+	3	8	81540659	81562520	21862	ENSMUSG00000096795	Zfp433
10	81549888	+	3	23	81540659	81562520	21862	ENSMUSG00000096795	Zfp433
10	81557839	+	3	3	81540659	81562520	21862	ENSMUSG00000096795	Zfp433
10	81560675	+	3	3	81540659	81562520	21862	ENSMUSG00000096795	Zfp433
10	81589087	-	3	3	81578655	81606995	28341	ENSMUSG00000094622	Gm3055
10	81589435	-	3	3	81578655	81606995	28341	ENSMUSG00000094622	Gm3055
10	81591194	-	3	3	81578655	81606995	28341	ENSMUSG00000094622	Gm3055
10	81597271	-	3	4	81578655	81606995	28341	ENSMUSG00000094622	Gm3055
10	81597281	-	3	6	81578655	81606995	28341	ENSMUSG00000094622	Gm3055
10	81597282	-	3	6	81578655	81606995	28341	ENSMUSG00000094622	Gm3055
10	81597310	-	3	3	81578655	81606995	28341	ENSMUSG00000094622	Gm3055
10	81597341	-	3	3	81578655	81606995	28341	ENSMUSG00000094622	Gm3055
10	81597488	-	3	4	81578655	81606995	28341	ENSMUSG00000094622	Gm3055
10	81598769	-	3	4	81578655	81606995	28341	ENSMUSG00000094622	Gm3055
10	81598774	-	3	3	81578655	81606995	28341	ENSMUSG00000094622	Gm3055
10	81599206	-	3	3	81578655	81606995	28341	ENSMUSG00000094622	Gm3055
10	81599881	-	3	12	81578655	81606995	28341	ENSMUSG00000094622	Gm3055
10	81606279	-	3	5	81578655	81606995	28341	ENSMUSG00000094622	Gm3055
10	81648733	+	3	5	81648020	81662324	14305	ENSMUSG00000094076	Gm4767
10	81654249	+	3	12	81648020	81662324	14305	ENSMUSG00000094076	Gm4767
10	81654252	+	3	13	81648020	81662324	14305	ENSMUSG00000094076	Gm4767
10	81700355	+	3	5	81699768	81716915	17148	ENSMUSG00000112640	Gm32687
10	81700778	+	3	4	81699768	81716915	17148	ENSMUSG00000112640	Gm32687
10	81701430	+	3	3	81699768	81716915	17148	ENSMUSG00000112640	Gm32687
10	81701829	+	3	17	81699768	81716915	17148	ENSMUSG00000112640	Gm32687
10	81703963	+	3	8	81699768	81716915	17148	ENSMUSG00000112640	Gm32687
10	81708998	+	3	23	81699768	81716915	17148	ENSMUSG00000112640	Gm32687
10	81748176	-	3	3	81737745	81766314	28570	ENSMUSG00000096718	Zfp781
10	81748524	-	3	3	81737745	81766314	28570	ENSMUSG00000096718	Zfp781
10	81750292	-	3	3	81737745	81766314	28570	ENSMUSG00000096718	Zfp781
10	81756371	-	3	4	81737745	81766314	28570	ENSMUSG00000096718	Zfp781
10	81756381	-	3	6	81737745	81766314	28570	ENSMUSG00000096718	Zfp781
10	81756382	-	3	6	81737745	81766314	28570	ENSMUSG00000096718	Zfp781
10	81756410	-	3	3	81737745	81766314	28570	ENSMUSG00000096718	Zfp781
10	81756441	-	3	3	81737745	81766314	28570	ENSMUSG00000096718	Zfp781
10	81756588	-	3	4	81737745	81766314	28570	ENSMUSG00000096718	Zfp781
10	81757868	-	3	4	81737745	81766314	28570	ENSMUSG00000096718	Zfp781
10	81757873	-	3	3	81737745	81766314	28570	ENSMUSG00000096718	Zfp781
10	81758543	-	3	3	81737745	81766314	28570	ENSMUSG00000096718	Zfp781
10	81759218	-	3	12	81737745	81766314	28570	ENSMUSG00000096718	Zfp781
10	81765617	-	3	5	81737745	81766314	28570	ENSMUSG00000096718	Zfp781
10	81850437	+	3	3	81850307	81853064	2758	ENSMUSG00000112790	Gm33378
10	81887609	+	3	4	81883957	81900579	16623	ENSMUSG00000061371	Zfp873
10	81893720	+	3	3	81883957	81900579	16623	ENSMUSG00000061371	Zfp873
10	81919902	+	3	5	81919187	81947050	27864	ENSMUSG00000112160	BC024063
10	81927514	+	3	5	81919187	81947050	27864	ENSMUSG00000112160	BC024063
10	81928790	+	3	4	81919187	81947050	27864	ENSMUSG00000112160	BC024063
10	81928938	+	3	3	81919187	81947050	27864	ENSMUSG00000112160	BC024063
10	81928969	+	3	3	81919187	81947050	27864	ENSMUSG00000112160	BC024063
10	81928997	+	3	6	81919187	81947050	27864	ENSMUSG00000112160	BC024063
10	81928998	+	3	6	81919187	81947050	27864	ENSMUSG00000112160	BC024063
10	81929008	+	3	4	81919187	81947050	27864	ENSMUSG00000112160	BC024063
10	81972740	+	3	4	81963847	81988899	25053	ENSMUSG00000078435	AU041133
10	81974263	+	3	6	81963847	81988899	25053	ENSMUSG00000078435	AU041133
10	81980061	+	3	6	81963847	81988899	25053	ENSMUSG00000078435	AU041133
10	81982212	+	3	4	81963847	81988899	25053	ENSMUSG00000078435	AU041133
10	82073363	-	3	3	82060684	82077114	16431	ENSMUSG00000062931	Zfp938
10	82193153	+	3	4	82190089	82258716	68628	ENSMUSG00000073427	Gm4924
10	82197014	+	3	5	82190089	82258716	68628	ENSMUSG00000073427	Gm4924
10	82197018	+	3	4	82190089	82258716	68628	ENSMUSG00000073427	Gm4924
10	82197212	+	3	4	82190089	82258716	68628	ENSMUSG00000073427	Gm4924
10	82199703	+	3	3	82190089	82258716	68628	ENSMUSG00000073427	Gm4924
10	82200300	+	3	10	82190089	82258716	68628	ENSMUSG00000073427	Gm4924
10	82478873	+	3	9	82465662	82486633	20972	ENSMUSG00000034674	Tdg
10	82478875	+	3	10	82465662	82486633	20972	ENSMUSG00000034674	Tdg
10	82478876	+	3	11	82465662	82486633	20972	ENSMUSG00000034674	Tdg
10	82481269	+	3	3	82465662	82486633	20972	ENSMUSG00000034674	Tdg
10	82538570	+	3	6	82531994	82578262	46269	ENSMUSG00000020246	Hcfc2
10	82538889	+	3	8	82531994	82578262	46269	ENSMUSG00000020246	Hcfc2
10	82538908	+	3	4	82531994	82578262	46269	ENSMUSG00000020246	Hcfc2
10	82538951	+	3	8	82531994	82578262	46269	ENSMUSG00000020246	Hcfc2
10	82538953	+	3	6	82531994	82578262	46269	ENSMUSG00000020246	Hcfc2
10	82539360	+	3	3	82531994	82578262	46269	ENSMUSG00000020246	Hcfc2
10	82540592	+	3	5	82531994	82578262	46269	ENSMUSG00000020246	Hcfc2
10	82541117	+	3	5	82531994	82578262	46269	ENSMUSG00000020246	Hcfc2
10	82541720	+	3	6	82531994	82578262	46269	ENSMUSG00000020246	Hcfc2
10	82542140	+	3	9	82531994	82578262	46269	ENSMUSG00000020246	Hcfc2
10	82542166	+	3	5	82531994	82578262	46269	ENSMUSG00000020246	Hcfc2
10	82544073	+	3	3	82531994	82578262	46269	ENSMUSG00000020246	Hcfc2
10	82545905	+	3	6	82531994	82578262	46269	ENSMUSG00000020246	Hcfc2
10	82550565	+	3	13	82531994	82578262	46269	ENSMUSG00000020246	Hcfc2
10	82550568	+	3	14	82531994	82578262	46269	ENSMUSG00000020246	Hcfc2
10	82550571	+	3	9	82531994	82578262	46269	ENSMUSG00000020246	Hcfc2
10	82550578	+	3	4	82531994	82578262	46269	ENSMUSG00000020246	Hcfc2
10	82552990	+	3	3	82531994	82578262	46269	ENSMUSG00000020246	Hcfc2
10	82557664	+	3	6	82531994	82578262	46269	ENSMUSG00000020246	Hcfc2
10	82573172	+	3	3	82531994	82578262	46269	ENSMUSG00000020246	Hcfc2
10	82573178	+	3	11	82531994	82578262	46269	ENSMUSG00000020246	Hcfc2
10	82573274	+	3	4	82531994	82578262	46269	ENSMUSG00000020246	Hcfc2
10	82585729	-	3	13	82584535	82599978	15444	ENSMUSG00000020248	Nfyb
10	82585913	-	3	5	82584535	82599978	15444	ENSMUSG00000020248	Nfyb
10	82589192	-	3	6	82584535	82599978	15444	ENSMUSG00000020248	Nfyb
10	82648889	+	3	8	82647957	82660076	12120	ENSMUSG00000056821	1700028I16Rik
10	82677362	+	3	8	82669785	82733546	63762	ENSMUSG00000020250	Txnrd1
10	82733294	+	3	6	82669785	82733546	63762	ENSMUSG00000020250	Txnrd1
10	82733309	+	3	17	82669785	82733546	63762	ENSMUSG00000020250	Txnrd1
10	82733310	+	3	19	82669785	82733546	63762	ENSMUSG00000020250	Txnrd1
10	82824190	+	3	7	82821332	83031734	210403	ENSMUSG00000034612	Chst11
10	82824259	+	3	6	82821332	83031734	210403	ENSMUSG00000034612	Chst11
10	82824924	+	3	5	82821332	83031734	210403	ENSMUSG00000034612	Chst11
10	82825172	+	3	5	82821332	83031734	210403	ENSMUSG00000034612	Chst11
10	82825250	+	3	4	82821332	83031734	210403	ENSMUSG00000034612	Chst11
10	82827454	+	3	6	82821332	83031734	210403	ENSMUSG00000034612	Chst11
10	82827465	+	3	4	82821332	83031734	210403	ENSMUSG00000034612	Chst11
10	82852276	+	3	7	82821332	83031734	210403	ENSMUSG00000034612	Chst11
10	82852280	+	3	5	82821332	83031734	210403	ENSMUSG00000034612	Chst11
10	82854731	+	3	5	82821332	83031734	210403	ENSMUSG00000034612	Chst11
10	82878191	+	3	3	82821332	83031734	210403	ENSMUSG00000034612	Chst11
10	82962064	+	3	9	82821332	83031734	210403	ENSMUSG00000034612	Chst11
10	82988580	+	3	3	82821332	83031734	210403	ENSMUSG00000034612	Chst11
10	83067342	-	3	11	83066712	83173746	107035	ENSMUSG00000034591	Slc41a2
10	83067915	-	3	3	83066712	83173746	107035	ENSMUSG00000034591	Slc41a2
10	83079463	-	3	4	83066712	83173746	107035	ENSMUSG00000034591	Slc41a2
10	83079566	-	3	3	83066712	83173746	107035	ENSMUSG00000034591	Slc41a2
10	83114279	-	3	5	83066712	83173746	107035	ENSMUSG00000034591	Slc41a2
10	83116140	-	3	4	83066712	83173746	107035	ENSMUSG00000034591	Slc41a2
10	83116820	-	3	4	83066712	83173746	107035	ENSMUSG00000034591	Slc41a2
10	83122832	-	3	6	83066712	83173746	107035	ENSMUSG00000034591	Slc41a2
10	83152810	-	3	3	83066712	83173746	107035	ENSMUSG00000034591	Slc41a2
10	83181479	+	3	9	83180377	83186943	6567	ENSMUSG00000112134	Gm40723
10	83211276	+	3	3	83196085	83324369	128285	ENSMUSG00000020255	Nopchap1
10	83211315	+	3	4	83196085	83324369	128285	ENSMUSG00000020255	Nopchap1
10	83220751	+	3	11	83196085	83324369	128285	ENSMUSG00000020255	Nopchap1
10	83220754	+	3	8	83196085	83324369	128285	ENSMUSG00000020255	Nopchap1
10	83238611	+	3	8	83196085	83324369	128285	ENSMUSG00000020255	Nopchap1
10	83265472	+	3	11	83196085	83324369	128285	ENSMUSG00000020255	Nopchap1
10	83265474	+	3	11	83196085	83324369	128285	ENSMUSG00000020255	Nopchap1
10	83270159	+	3	3	83196085	83324369	128285	ENSMUSG00000020255	Nopchap1
10	83320841	+	3	3	83196085	83324369	128285	ENSMUSG00000020255	Nopchap1
10	83342041	-	3	5	83323314	83370004	46691	ENSMUSG00000020256	Aldh1l2
10	83349273	-	3	3	83323314	83370004	46691	ENSMUSG00000020256	Aldh1l2
10	83383157	+	3	7	83379616	83432337	52722	ENSMUSG00000034560	Washc4
10	83389896	+	3	3	83379616	83432337	52722	ENSMUSG00000034560	Washc4
10	83390457	+	3	3	83379616	83432337	52722	ENSMUSG00000034560	Washc4
10	83394893	+	3	5	83379616	83432337	52722	ENSMUSG00000034560	Washc4
10	83396681	+	3	7	83379616	83432337	52722	ENSMUSG00000034560	Washc4
10	83396689	+	3	11	83379616	83432337	52722	ENSMUSG00000034560	Washc4
10	83397468	+	3	13	83379616	83432337	52722	ENSMUSG00000034560	Washc4
10	83397472	+	3	4	83379616	83432337	52722	ENSMUSG00000034560	Washc4
10	83397511	+	3	6	83379616	83432337	52722	ENSMUSG00000034560	Washc4
10	83397533	+	3	4	83379616	83432337	52722	ENSMUSG00000034560	Washc4
10	83397540	+	3	7	83379616	83432337	52722	ENSMUSG00000034560	Washc4
10	83399618	+	3	13	83379616	83432337	52722	ENSMUSG00000034560	Washc4
10	83404187	+	3	4	83379616	83432337	52722	ENSMUSG00000034560	Washc4
10	83404283	+	3	5	83379616	83432337	52722	ENSMUSG00000034560	Washc4
10	83406362	+	3	6	83379616	83432337	52722	ENSMUSG00000034560	Washc4
10	83406375	+	3	6	83379616	83432337	52722	ENSMUSG00000034560	Washc4
10	83409132	+	3	10	83379616	83432337	52722	ENSMUSG00000034560	Washc4
10	83409134	+	3	8	83379616	83432337	52722	ENSMUSG00000034560	Washc4
10	83412267	+	3	3	83379616	83432337	52722	ENSMUSG00000034560	Washc4
10	83412301	+	3	15	83379616	83432337	52722	ENSMUSG00000034560	Washc4
10	83412305	+	3	8	83379616	83432337	52722	ENSMUSG00000034560	Washc4
10	83412311	+	3	12	83379616	83432337	52722	ENSMUSG00000034560	Washc4
10	83412413	+	3	14	83379616	83432337	52722	ENSMUSG00000034560	Washc4
10	83412418	+	3	17	83379616	83432337	52722	ENSMUSG00000034560	Washc4
10	83412452	+	3	4	83379616	83432337	52722	ENSMUSG00000034560	Washc4
10	83412463	+	3	8	83379616	83432337	52722	ENSMUSG00000034560	Washc4
10	83412520	+	3	4	83379616	83432337	52722	ENSMUSG00000034560	Washc4
10	83417459	+	3	10	83379616	83432337	52722	ENSMUSG00000034560	Washc4
10	83417460	+	3	14	83379616	83432337	52722	ENSMUSG00000034560	Washc4
10	83417462	+	3	21	83379616	83432337	52722	ENSMUSG00000034560	Washc4
10	83419007	+	3	4	83379616	83432337	52722	ENSMUSG00000034560	Washc4
10	83420226	+	3	3	83379616	83432337	52722	ENSMUSG00000034560	Washc4
10	83420301	+	3	13	83379616	83432337	52722	ENSMUSG00000034560	Washc4
10	83420314	+	3	6	83379616	83432337	52722	ENSMUSG00000034560	Washc4
10	83421440	+	3	3	83379616	83432337	52722	ENSMUSG00000034560	Washc4
10	83424579	+	3	4	83379616	83432337	52722	ENSMUSG00000034560	Washc4
10	83426642	+	3	28	83379616	83432337	52722	ENSMUSG00000034560	Washc4
10	83426647	+	3	23	83379616	83432337	52722	ENSMUSG00000034560	Washc4
10	83426649	+	3	19	83379616	83432337	52722	ENSMUSG00000034560	Washc4
10	83426652	+	3	17	83379616	83432337	52722	ENSMUSG00000034560	Washc4
10	83426653	+	3	15	83379616	83432337	52722	ENSMUSG00000034560	Washc4
10	83426668	+	3	7	83379616	83432337	52722	ENSMUSG00000034560	Washc4
10	83426669	+	3	10	83379616	83432337	52722	ENSMUSG00000034560	Washc4
10	83426672	+	3	7	83379616	83432337	52722	ENSMUSG00000034560	Washc4
10	83430712	+	3	4	83379616	83432337	52722	ENSMUSG00000034560	Washc4
10	83430901	+	3	5	83379616	83432337	52722	ENSMUSG00000034560	Washc4
10	83431429	+	3	3	83379616	83432337	52722	ENSMUSG00000034560	Washc4
10	83432112	+	3	8	83379616	83432337	52722	ENSMUSG00000034560	Washc4
10	83464056	-	3	3	83435897	83484602	48706	ENSMUSG00000020263	Appl2
10	83472996	-	3	3	83435897	83484602	48706	ENSMUSG00000020263	Appl2
10	83476311	-	3	12	83435897	83484602	48706	ENSMUSG00000020263	Appl2
10	83476315	-	3	10	83435897	83484602	48706	ENSMUSG00000020263	Appl2
10	83476316	-	3	11	83435897	83484602	48706	ENSMUSG00000020263	Appl2
10	84333289	+	3	4	84324157	84333299	9143	ENSMUSG00000020033	4930463O16Rik
10	84362349	-	3	8	84362169	84369926	7758	ENSMUSG00000046841	Ckap4
10	84362849	-	3	37	84362169	84369926	7758	ENSMUSG00000046841	Ckap4
10	84362852	-	3	22	84362169	84369926	7758	ENSMUSG00000046841	Ckap4
10	84362853	-	3	21	84362169	84369926	7758	ENSMUSG00000046841	Ckap4
10	84362854	-	3	19	84362169	84369926	7758	ENSMUSG00000046841	Ckap4
10	84362855	-	3	20	84362169	84369926	7758	ENSMUSG00000046841	Ckap4
10	84362857	-	3	16	84362169	84369926	7758	ENSMUSG00000046841	Ckap4
10	84362858	-	3	13	84362169	84369926	7758	ENSMUSG00000046841	Ckap4
10	84362957	-	3	4	84362169	84369926	7758	ENSMUSG00000046841	Ckap4
10	84421106	+	3	6	84412490	84450223	37734	ENSMUSG00000020034	Tcp11l2
10	84421468	+	3	4	84412490	84450223	37734	ENSMUSG00000020034	Tcp11l2
10	84421474	+	3	6	84412490	84450223	37734	ENSMUSG00000020034	Tcp11l2
10	84421478	+	3	9	84412490	84450223	37734	ENSMUSG00000020034	Tcp11l2
10	84421548	+	3	13	84412490	84450223	37734	ENSMUSG00000020034	Tcp11l2
10	84421689	+	3	14	84412490	84450223	37734	ENSMUSG00000020034	Tcp11l2
10	84421691	+	3	10	84412490	84450223	37734	ENSMUSG00000020034	Tcp11l2
10	84421714	+	3	7	84412490	84450223	37734	ENSMUSG00000020034	Tcp11l2
10	84421725	+	3	4	84412490	84450223	37734	ENSMUSG00000020034	Tcp11l2
10	84422196	+	3	3	84412490	84450223	37734	ENSMUSG00000020034	Tcp11l2
10	84423434	+	3	6	84412490	84450223	37734	ENSMUSG00000020034	Tcp11l2
10	84425114	+	3	14	84412490	84450223	37734	ENSMUSG00000020034	Tcp11l2
10	84425551	+	3	20	84412490	84450223	37734	ENSMUSG00000020034	Tcp11l2
10	84425660	+	3	5	84412490	84450223	37734	ENSMUSG00000020034	Tcp11l2
10	84428005	+	3	8	84412490	84450223	37734	ENSMUSG00000020034	Tcp11l2
10	84434876	+	3	3	84412490	84450223	37734	ENSMUSG00000020034	Tcp11l2
10	84435380	+	3	6	84412490	84450223	37734	ENSMUSG00000020034	Tcp11l2
10	84439980	+	3	9	84412490	84450223	37734	ENSMUSG00000020034	Tcp11l2
10	84439982	+	3	10	84412490	84450223	37734	ENSMUSG00000020034	Tcp11l2
10	84439985	+	3	6	84412490	84450223	37734	ENSMUSG00000020034	Tcp11l2
10	84458831	+	3	3	84458156	84563042	104887	ENSMUSG00000034453	Polr3b
10	84463358	+	3	4	84458156	84563042	104887	ENSMUSG00000034453	Polr3b
10	84467988	+	3	3	84458156	84563042	104887	ENSMUSG00000034453	Polr3b
10	84478187	+	3	5	84458156	84563042	104887	ENSMUSG00000034453	Polr3b
10	84492080	+	3	5	84458156	84563042	104887	ENSMUSG00000034453	Polr3b
10	84496476	+	3	11	84458156	84563042	104887	ENSMUSG00000034453	Polr3b
10	84496591	+	3	3	84458156	84563042	104887	ENSMUSG00000034453	Polr3b
10	84510948	+	3	7	84458156	84563042	104887	ENSMUSG00000034453	Polr3b
10	84510958	+	3	8	84458156	84563042	104887	ENSMUSG00000034453	Polr3b
10	84541617	+	3	3	84458156	84563042	104887	ENSMUSG00000034453	Polr3b
10	84544036	+	3	6	84458156	84563042	104887	ENSMUSG00000034453	Polr3b
10	84544038	+	3	12	84458156	84563042	104887	ENSMUSG00000034453	Polr3b
10	84544046	+	3	6	84458156	84563042	104887	ENSMUSG00000034453	Polr3b
10	84548813	+	3	3	84458156	84563042	104887	ENSMUSG00000034453	Polr3b
10	84723292	+	3	29	84591926	84742402	150477	ENSMUSG00000020037	Rfx4
10	84772215	+	3	7	84753480	84854201	100722	ENSMUSG00000035620	Ric8b
10	84772218	+	3	9	84753480	84854201	100722	ENSMUSG00000035620	Ric8b
10	84796085	+	3	24	84753480	84854201	100722	ENSMUSG00000035620	Ric8b
10	84796086	+	3	19	84753480	84854201	100722	ENSMUSG00000035620	Ric8b
10	84796092	+	3	6	84753480	84854201	100722	ENSMUSG00000035620	Ric8b
10	84832707	+	3	4	84753480	84854201	100722	ENSMUSG00000035620	Ric8b
10	84836887	+	3	3	84753480	84854201	100722	ENSMUSG00000035620	Ric8b
10	84840961	+	3	3	84753480	84854201	100722	ENSMUSG00000035620	Ric8b
10	84845108	+	3	5	84753480	84854201	100722	ENSMUSG00000035620	Ric8b
10	84941240	+	3	6	84938491	84956482	17992	ENSMUSG00000060935	Tmem263
10	84951660	+	3	5	84938491	84956482	17992	ENSMUSG00000060935	Tmem263
10	84957340	-	3	7	84955297	84963891	8595	ENSMUSG00000049038	Mterf2
10	84981434	-	3	3	84967564	85020928	53365	ENSMUSG00000020038	Cry1
10	84983997	-	3	3	84967564	85020928	53365	ENSMUSG00000020038	Cry1
10	84993774	-	3	7	84967564	85020928	53365	ENSMUSG00000020038	Cry1
10	85004084	-	3	3	84967564	85020928	53365	ENSMUSG00000020038	Cry1
10	85004156	-	3	6	84967564	85020928	53365	ENSMUSG00000020038	Cry1
10	85075094	-	3	4	85056806	85102256	45451	ENSMUSG00000111752	Gm38575
10	85413157	+	3	13	85222678	85496156	273479	ENSMUSG00000020042	Btbd11
10	85413160	+	3	13	85222678	85496156	273479	ENSMUSG00000020042	Btbd11
10	85461118	+	3	3	85222678	85496156	273479	ENSMUSG00000020042	Btbd11
10	85672831	+	3	4	85665358	85724960	59603	ENSMUSG00000001785	Pwp1
10	85681782	+	3	5	85665358	85724960	59603	ENSMUSG00000001785	Pwp1
10	85716248	+	3	4	85665358	85724960	59603	ENSMUSG00000001785	Pwp1
10	85720207	+	3	9	85665358	85724960	59603	ENSMUSG00000001785	Pwp1
10	85720210	+	3	16	85665358	85724960	59603	ENSMUSG00000001785	Pwp1
10	85720211	+	3	13	85665358	85724960	59603	ENSMUSG00000001785	Pwp1
10	85720213	+	3	16	85665358	85724960	59603	ENSMUSG00000001785	Pwp1
10	85720221	+	3	3	85665358	85724960	59603	ENSMUSG00000001785	Pwp1
10	85734020	-	3	4	85727830	85753006	25177	ENSMUSG00000035529	Prdm4
10	85740689	-	3	3	85727830	85753006	25177	ENSMUSG00000035529	Prdm4
10	85747258	-	3	4	85727830	85753006	25177	ENSMUSG00000035529	Prdm4
10	85775182	-	3	6	85774501	85793687	19187	ENSMUSG00000001783	Rtcb
10	85790615	-	3	6	85774501	85793687	19187	ENSMUSG00000001783	Rtcb
10	85861643	+	3	5	85857836	85887737	29902	ENSMUSG00000001786	Fbxo7
10	85861683	+	3	5	85857836	85887737	29902	ENSMUSG00000001786	Fbxo7
10	85861695	+	3	5	85857836	85887737	29902	ENSMUSG00000001786	Fbxo7
10	85861727	+	3	14	85857836	85887737	29902	ENSMUSG00000001786	Fbxo7
10	85861730	+	3	15	85857836	85887737	29902	ENSMUSG00000001786	Fbxo7
10	85863739	+	3	4	85857836	85887737	29902	ENSMUSG00000001786	Fbxo7
10	85867173	+	3	6	85857836	85887737	29902	ENSMUSG00000001786	Fbxo7
10	85867982	+	3	5	85857836	85887737	29902	ENSMUSG00000001786	Fbxo7
10	85869771	+	3	13	85857836	85887737	29902	ENSMUSG00000001786	Fbxo7
10	85869774	+	3	14	85857836	85887737	29902	ENSMUSG00000001786	Fbxo7
10	85869776	+	3	7	85857836	85887737	29902	ENSMUSG00000001786	Fbxo7
10	85870812	+	3	10	85857836	85887737	29902	ENSMUSG00000001786	Fbxo7
10	85870872	+	3	6	85857836	85887737	29902	ENSMUSG00000001786	Fbxo7
10	85871095	+	3	7	85857836	85887737	29902	ENSMUSG00000001786	Fbxo7
10	85872078	+	3	6	85857836	85887737	29902	ENSMUSG00000001786	Fbxo7
10	85872079	+	3	6	85857836	85887737	29902	ENSMUSG00000001786	Fbxo7
10	85874719	+	3	4	85857836	85887737	29902	ENSMUSG00000001786	Fbxo7
10	85876560	+	3	5	85857836	85887737	29902	ENSMUSG00000001786	Fbxo7
10	85877793	+	3	6	85857836	85887737	29902	ENSMUSG00000001786	Fbxo7
10	85880649	+	3	6	85857836	85887737	29902	ENSMUSG00000001786	Fbxo7
10	86161476	-	3	8	85890989	86334760	443772	ENSMUSG00000059602	Syn3
10	86173309	-	3	3	85890989	86334760	443772	ENSMUSG00000059602	Syn3
10	86183240	+	3	3	86136236	86185370	49135	ENSMUSG00000020044	Timp3
10	86240727	-	3	3	85890989	86334760	443772	ENSMUSG00000059602	Syn3
10	86524390	+	3	6	86521389	86530670	9282	ENSMUSG00000097412	1810014B01Rik
10	86526802	-	3	8	86526073	86541373	15301	ENSMUSG00000020048	Hsp90b1
10	86527351	-	3	9	86526073	86541373	15301	ENSMUSG00000020048	Hsp90b1
10	86527362	-	3	17	86526073	86541373	15301	ENSMUSG00000020048	Hsp90b1
10	86527365	-	3	10	86526073	86541373	15301	ENSMUSG00000020048	Hsp90b1
10	86528418	-	3	8	86526073	86541373	15301	ENSMUSG00000020048	Hsp90b1
10	86528418	-	3	8	86527983	86528959	977	ENSMUSG00000084899	Gm15344
10	86528418	-	3	8	86526073	86541373	15301	ENSMUSG00000020048	Hsp90b1
10	86528418	-	3	8	86527983	86528959	977	ENSMUSG00000084899	Gm15344
10	86528421	-	3	7	86526073	86541373	15301	ENSMUSG00000020048	Hsp90b1
10	86528421	-	3	7	86527983	86528959	977	ENSMUSG00000084899	Gm15344
10	86528421	-	3	7	86526073	86541373	15301	ENSMUSG00000020048	Hsp90b1
10	86528421	-	3	7	86527983	86528959	977	ENSMUSG00000084899	Gm15344
10	86529097	-	3	7	86526073	86541373	15301	ENSMUSG00000020048	Hsp90b1
10	86532241	-	3	3	86526073	86541373	15301	ENSMUSG00000020048	Hsp90b1
10	86532765	-	3	9	86526073	86541373	15301	ENSMUSG00000020048	Hsp90b1
10	86534884	-	3	4	86526073	86541373	15301	ENSMUSG00000020048	Hsp90b1
10	86534896	-	3	3	86526073	86541373	15301	ENSMUSG00000020048	Hsp90b1
10	86538107	-	3	21	86526073	86541373	15301	ENSMUSG00000020048	Hsp90b1
10	86538108	-	3	20	86526073	86541373	15301	ENSMUSG00000020048	Hsp90b1
10	86538628	-	3	3	86526073	86541373	15301	ENSMUSG00000020048	Hsp90b1
10	86544521	+	3	6	86541675	86612708	71034	ENSMUSG00000044937	Ttc41
10	86604483	+	3	7	86541675	86612708	71034	ENSMUSG00000044937	Ttc41
10	86604483	+	3	7	86599836	86669836	70001	ENSMUSG00000112743	Gm49358
10	86604483	+	3	7	86541675	86612708	71034	ENSMUSG00000044937	Ttc41
10	86604483	+	3	7	86599836	86669836	70001	ENSMUSG00000112743	Gm49358
10	86604485	+	3	7	86541675	86612708	71034	ENSMUSG00000044937	Ttc41
10	86604485	+	3	7	86599836	86669836	70001	ENSMUSG00000112743	Gm49358
10	86604485	+	3	7	86541675	86612708	71034	ENSMUSG00000044937	Ttc41
10	86604485	+	3	7	86599836	86669836	70001	ENSMUSG00000112743	Gm49358
10	86616448	+	3	4	86599836	86669836	70001	ENSMUSG00000112743	Gm49358
10	86616448	+	3	4	86614869	86674253	59385	ENSMUSG00000054027	Nt5dc3
10	86616448	+	3	4	86599836	86669836	70001	ENSMUSG00000112743	Gm49358
10	86616448	+	3	4	86614869	86674253	59385	ENSMUSG00000054027	Nt5dc3
10	86644749	+	3	5	86599836	86669836	70001	ENSMUSG00000112743	Gm49358
10	86644749	+	3	5	86614869	86674253	59385	ENSMUSG00000054027	Nt5dc3
10	86644749	+	3	5	86599836	86669836	70001	ENSMUSG00000112743	Gm49358
10	86644749	+	3	5	86614869	86674253	59385	ENSMUSG00000054027	Nt5dc3
10	86655143	+	3	4	86599836	86669836	70001	ENSMUSG00000112743	Gm49358
10	86655143	+	3	4	86614869	86674253	59385	ENSMUSG00000054027	Nt5dc3
10	86655143	+	3	4	86599836	86669836	70001	ENSMUSG00000112743	Gm49358
10	86655143	+	3	4	86614869	86674253	59385	ENSMUSG00000054027	Nt5dc3
10	86659706	+	3	4	86599836	86669836	70001	ENSMUSG00000112743	Gm49358
10	86659706	+	3	4	86614869	86674253	59385	ENSMUSG00000054027	Nt5dc3
10	86659706	+	3	4	86599836	86669836	70001	ENSMUSG00000112743	Gm49358
10	86659706	+	3	4	86614869	86674253	59385	ENSMUSG00000054027	Nt5dc3
10	86675546	+	3	3	86674958	86710818	35861	ENSMUSG00000089959	Gm16268
10	86845984	+	3	9	86808080	86863879	55800	ENSMUSG00000089656	Gm16271
10	87723158	+	3	4	87694127	87772904	78778	ENSMUSG00000020053	Igf1
10	87928628	-	3	3	87927294	87982803	55510	ENSMUSG00000035365	Parpbp
10	87998073	+	3	4	87982854	88014252	31399	ENSMUSG00000035351	Nup37
10	88005226	+	3	6	87982854	88014252	31399	ENSMUSG00000035351	Nup37
10	88038065	+	3	4	88036955	88082020	45066	ENSMUSG00000020056	Washc3
10	88038124	+	3	5	88036955	88082020	45066	ENSMUSG00000020056	Washc3
10	88040824	+	3	3	88036955	88082020	45066	ENSMUSG00000020056	Washc3
10	88050942	+	3	5	88036955	88082020	45066	ENSMUSG00000020056	Washc3
10	88071456	+	3	3	88036955	88082020	45066	ENSMUSG00000020056	Washc3
10	88074143	+	3	3	88036955	88082020	45066	ENSMUSG00000020056	Washc3
10	88077103	+	3	5	88036955	88082020	45066	ENSMUSG00000020056	Washc3
10	88079191	+	3	9	88036955	88082020	45066	ENSMUSG00000020056	Washc3
10	88160181	-	3	4	88158666	88214942	56277	ENSMUSG00000020057	Dram1
10	88219169	+	3	4	88214994	88283191	68198	ENSMUSG00000035311	Gnptab
10	88219176	+	3	3	88214994	88283191	68198	ENSMUSG00000035311	Gnptab
10	88222784	+	3	4	88214994	88283191	68198	ENSMUSG00000035311	Gnptab
10	88245298	+	3	4	88214994	88283191	68198	ENSMUSG00000035311	Gnptab
10	88249131	+	3	4	88214994	88283191	68198	ENSMUSG00000035311	Gnptab
10	88249968	+	3	4	88214994	88283191	68198	ENSMUSG00000035311	Gnptab
10	88251747	+	3	3	88214994	88283191	68198	ENSMUSG00000035311	Gnptab
10	88252326	+	3	3	88214994	88283191	68198	ENSMUSG00000035311	Gnptab
10	88252984	+	3	3	88214994	88283191	68198	ENSMUSG00000035311	Gnptab
10	88282114	+	3	5	88214994	88283191	68198	ENSMUSG00000035311	Gnptab
10	88306675	+	3	6	88295431	88309098	13668	ENSMUSG00000020059	Sycp3
10	88370201	-	3	5	88354141	88441014	86874	ENSMUSG00000020061	Mybpc1
10	88395761	-	3	5	88354141	88441014	86874	ENSMUSG00000020061	Mybpc1
10	88572470	+	3	3	88566720	88579956	13237	ENSMUSG00000060904	Arl1
10	88575651	+	3	4	88566720	88579956	13237	ENSMUSG00000060904	Arl1
10	88586645	-	3	6	88582469	88662666	80198	ENSMUSG00000004356	Utp20
10	88586836	-	3	3	88582469	88662666	80198	ENSMUSG00000004356	Utp20
10	88640703	-	3	4	88582469	88662666	80198	ENSMUSG00000004356	Utp20
10	88640774	-	3	7	88582469	88662666	80198	ENSMUSG00000004356	Utp20
10	88640775	-	3	8	88582469	88662666	80198	ENSMUSG00000004356	Utp20
10	88640780	-	3	10	88582469	88662666	80198	ENSMUSG00000004356	Utp20
10	88640786	-	3	6	88582469	88662666	80198	ENSMUSG00000004356	Utp20
10	88653945	-	3	4	88582469	88662666	80198	ENSMUSG00000004356	Utp20
10	88656255	-	3	3	88582469	88662666	80198	ENSMUSG00000004356	Utp20
10	88729567	+	3	3	88721854	88765377	43524	ENSMUSG00000020062	Slc5a8
10	88856916	-	3	5	88784856	89180624	395769	ENSMUSG00000035189	Ano4
10	88862100	-	3	3	88784856	89180624	395769	ENSMUSG00000035189	Ano4
10	88875117	-	3	4	88784856	89180624	395769	ENSMUSG00000035189	Ano4
10	88951359	-	3	18	88784856	89180624	395769	ENSMUSG00000035189	Ano4
10	89022459	-	3	6	88784856	89180624	395769	ENSMUSG00000035189	Ano4
10	89023843	-	3	3	88784856	89180624	395769	ENSMUSG00000035189	Ano4
10	89110182	-	3	8	88784856	89180624	395769	ENSMUSG00000035189	Ano4
10	89174839	-	3	3	88784856	89180624	395769	ENSMUSG00000035189	Ano4
10	89338788	-	3	4	89290096	89369447	79352	ENSMUSG00000047638	Nr1h4
10	89582820	+	3	5	89580853	89655733	74881	ENSMUSG00000019951	Uhrf1bp1l
10	89586871	+	3	9	89580853	89655733	74881	ENSMUSG00000019951	Uhrf1bp1l
10	89586873	+	3	8	89580853	89655733	74881	ENSMUSG00000019951	Uhrf1bp1l
10	89586937	+	3	8	89580853	89655733	74881	ENSMUSG00000019951	Uhrf1bp1l
10	89588166	+	3	11	89580853	89655733	74881	ENSMUSG00000019951	Uhrf1bp1l
10	89588675	+	3	10	89580853	89655733	74881	ENSMUSG00000019951	Uhrf1bp1l
10	89588704	+	3	6	89580853	89655733	74881	ENSMUSG00000019951	Uhrf1bp1l
10	89588737	+	3	6	89580853	89655733	74881	ENSMUSG00000019951	Uhrf1bp1l
10	89588743	+	3	3	89580853	89655733	74881	ENSMUSG00000019951	Uhrf1bp1l
10	89591493	+	3	5	89580853	89655733	74881	ENSMUSG00000019951	Uhrf1bp1l
10	89591585	+	3	24	89580853	89655733	74881	ENSMUSG00000019951	Uhrf1bp1l
10	89598705	+	3	3	89580853	89655733	74881	ENSMUSG00000019951	Uhrf1bp1l
10	89599889	+	3	3	89580853	89655733	74881	ENSMUSG00000019951	Uhrf1bp1l
10	89601879	+	3	3	89580853	89655733	74881	ENSMUSG00000019951	Uhrf1bp1l
10	89603310	+	3	6	89580853	89655733	74881	ENSMUSG00000019951	Uhrf1bp1l
10	89603402	+	3	6	89580853	89655733	74881	ENSMUSG00000019951	Uhrf1bp1l
10	89603405	+	3	6	89580853	89655733	74881	ENSMUSG00000019951	Uhrf1bp1l
10	89606834	+	3	3	89580853	89655733	74881	ENSMUSG00000019951	Uhrf1bp1l
10	89609094	+	3	4	89580853	89655733	74881	ENSMUSG00000019951	Uhrf1bp1l
10	89609681	+	3	3	89580853	89655733	74881	ENSMUSG00000019951	Uhrf1bp1l
10	89621686	+	3	4	89580853	89655733	74881	ENSMUSG00000019951	Uhrf1bp1l
10	89621701	+	3	12	89580853	89655733	74881	ENSMUSG00000019951	Uhrf1bp1l
10	89621702	+	3	13	89580853	89655733	74881	ENSMUSG00000019951	Uhrf1bp1l
10	89621714	+	3	11	89580853	89655733	74881	ENSMUSG00000019951	Uhrf1bp1l
10	89621715	+	3	11	89580853	89655733	74881	ENSMUSG00000019951	Uhrf1bp1l
10	89622006	+	3	9	89580853	89655733	74881	ENSMUSG00000019951	Uhrf1bp1l
10	89622314	+	3	3	89580853	89655733	74881	ENSMUSG00000019951	Uhrf1bp1l
10	89622689	+	3	5	89580853	89655733	74881	ENSMUSG00000019951	Uhrf1bp1l
10	89625365	+	3	3	89580853	89655733	74881	ENSMUSG00000019951	Uhrf1bp1l
10	89626068	+	3	6	89580853	89655733	74881	ENSMUSG00000019951	Uhrf1bp1l
10	89626069	+	3	13	89580853	89655733	74881	ENSMUSG00000019951	Uhrf1bp1l
10	89628331	+	3	4	89580853	89655733	74881	ENSMUSG00000019951	Uhrf1bp1l
10	89628775	+	3	3	89580853	89655733	74881	ENSMUSG00000019951	Uhrf1bp1l
10	89631189	+	3	5	89580853	89655733	74881	ENSMUSG00000019951	Uhrf1bp1l
10	89639345	+	3	3	89580853	89655733	74881	ENSMUSG00000019951	Uhrf1bp1l
10	89650810	+	3	5	89580853	89655733	74881	ENSMUSG00000019951	Uhrf1bp1l
10	89652434	+	3	3	89580853	89655733	74881	ENSMUSG00000019951	Uhrf1bp1l
10	89885450	+	3	4	89709371	90809162	1099792	ENSMUSG00000058589	Anks1b
10	89980105	+	3	5	89709371	90809162	1099792	ENSMUSG00000058589	Anks1b
10	89985646	+	3	7	89709371	90809162	1099792	ENSMUSG00000058589	Anks1b
10	90007301	+	3	3	89709371	90809162	1099792	ENSMUSG00000058589	Anks1b
10	90197187	+	3	6	89709371	90809162	1099792	ENSMUSG00000058589	Anks1b
10	90383626	+	3	3	89709371	90809162	1099792	ENSMUSG00000058589	Anks1b
10	90407199	+	3	3	89709371	90809162	1099792	ENSMUSG00000058589	Anks1b
10	90837104	-	3	4	90825173	90918632	93460	ENSMUSG00000019979	Apaf1
10	90837242	-	3	6	90825173	90918632	93460	ENSMUSG00000019979	Apaf1
10	90843185	-	3	5	90825173	90918632	93460	ENSMUSG00000019979	Apaf1
10	90843296	-	3	5	90825173	90918632	93460	ENSMUSG00000019979	Apaf1
10	90843300	-	3	6	90825173	90918632	93460	ENSMUSG00000019979	Apaf1
10	90843310	-	3	3	90825173	90918632	93460	ENSMUSG00000019979	Apaf1
10	90843592	-	3	3	90825173	90918632	93460	ENSMUSG00000019979	Apaf1
10	90844714	-	3	6	90825173	90918632	93460	ENSMUSG00000019979	Apaf1
10	90857167	-	3	3	90825173	90918632	93460	ENSMUSG00000019979	Apaf1
10	90867098	-	3	4	90825173	90918632	93460	ENSMUSG00000019979	Apaf1
10	90874606	-	3	3	90825173	90918632	93460	ENSMUSG00000019979	Apaf1
10	90881799	-	3	3	90825173	90918632	93460	ENSMUSG00000019979	Apaf1
10	90899153	-	3	4	90825173	90918632	93460	ENSMUSG00000019979	Apaf1
10	90903279	-	3	5	90825173	90918632	93460	ENSMUSG00000019979	Apaf1
10	90912770	-	3	5	90825173	90918632	93460	ENSMUSG00000019979	Apaf1
10	90914287	-	3	7	90825173	90918632	93460	ENSMUSG00000019979	Apaf1
10	90937055	+	3	5	90918802	90938469	19668	ENSMUSG00000019975	Ikbip
10	90956245	-	3	4	90952436	90959921	7486	ENSMUSG00000061904	Slc25a3
10	90957752	-	3	4	90952436	90959921	7486	ENSMUSG00000061904	Slc25a3
10	90958251	-	3	13	90952436	90959921	7486	ENSMUSG00000061904	Slc25a3
10	90958255	-	3	23	90952436	90959921	7486	ENSMUSG00000061904	Slc25a3
10	90958982	-	3	6	90952436	90959921	7486	ENSMUSG00000061904	Slc25a3
10	90959042	-	3	5	90952436	90959921	7486	ENSMUSG00000061904	Slc25a3
10	90959046	-	3	6	90952436	90959921	7486	ENSMUSG00000061904	Slc25a3
10	90984045	-	3	9	90983433	91017177	33745	ENSMUSG00000019961	Tmpo
10	90985416	-	3	6	90983433	91017177	33745	ENSMUSG00000019961	Tmpo
10	90986445	-	3	5	90983433	91017177	33745	ENSMUSG00000019961	Tmpo
10	90988663	-	3	7	90983433	91017177	33745	ENSMUSG00000019961	Tmpo
10	90988664	-	3	8	90983433	91017177	33745	ENSMUSG00000019961	Tmpo
10	90988871	-	3	5	90983433	91017177	33745	ENSMUSG00000019961	Tmpo
10	90989595	-	3	15	90983433	91017177	33745	ENSMUSG00000019961	Tmpo
10	90989721	-	3	24	90983433	91017177	33745	ENSMUSG00000019961	Tmpo
10	90989723	-	3	33	90983433	91017177	33745	ENSMUSG00000019961	Tmpo
10	90989727	-	3	38	90983433	91017177	33745	ENSMUSG00000019961	Tmpo
10	90990860	-	3	6	90983433	91017177	33745	ENSMUSG00000019961	Tmpo
10	90992109	-	3	7	90983433	91017177	33745	ENSMUSG00000019961	Tmpo
10	90995268	-	3	4	90983433	91017177	33745	ENSMUSG00000019961	Tmpo
10	90995330	-	3	27	90983433	91017177	33745	ENSMUSG00000019961	Tmpo
10	90995398	-	3	33	90983433	91017177	33745	ENSMUSG00000019961	Tmpo
10	90995403	-	3	13	90983433	91017177	33745	ENSMUSG00000019961	Tmpo
10	90995472	-	3	7	90983433	91017177	33745	ENSMUSG00000019961	Tmpo
10	90995976	-	3	10	90983433	91017177	33745	ENSMUSG00000019961	Tmpo
10	90996342	-	3	9	90983433	91017177	33745	ENSMUSG00000019961	Tmpo
10	91000112	-	3	6	90983433	91017177	33745	ENSMUSG00000019961	Tmpo
10	91002329	-	3	4	90983433	91017177	33745	ENSMUSG00000019961	Tmpo
10	91002340	-	3	14	90983433	91017177	33745	ENSMUSG00000019961	Tmpo
10	91002349	-	3	16	90983433	91017177	33745	ENSMUSG00000019961	Tmpo
10	91002350	-	3	18	90983433	91017177	33745	ENSMUSG00000019961	Tmpo
10	91002529	-	3	7	90983433	91017177	33745	ENSMUSG00000019961	Tmpo
10	91052528	-	3	5	91044120	91056504	12385	ENSMUSG00000111544	4930534H03Rik
10	91742873	+	3	3	91724691	91789442	64752	ENSMUSG00000111657	Gm31592
10	92527588	-	3	3	92520608	92558282	37675	ENSMUSG00000019988	Nedd1
10	92529989	-	3	3	92520608	92558282	37675	ENSMUSG00000019988	Nedd1
10	92546916	-	3	5	92520608	92558282	37675	ENSMUSG00000019988	Nedd1
10	92547003	-	3	3	92520608	92558282	37675	ENSMUSG00000019988	Nedd1
10	92554073	-	3	9	92520608	92558282	37675	ENSMUSG00000019988	Nedd1
10	92554073	-	3	9	92553370	92559550	6181	ENSMUSG00000111740	Gm49783
10	92554073	-	3	9	92520608	92558282	37675	ENSMUSG00000019988	Nedd1
10	92554073	-	3	9	92553370	92559550	6181	ENSMUSG00000111740	Gm49783
10	92877792	-	3	3	92611481	92917480	306000	ENSMUSG00000020014	Cfap54
10	92997621	+	3	4	92996737	93102933	106197	ENSMUSG00000020015	Cdk17
10	92997773	+	3	3	92996737	93102933	106197	ENSMUSG00000020015	Cdk17
10	92997856	+	3	4	92996737	93102933	106197	ENSMUSG00000020015	Cdk17
10	92998492	+	3	27	92996737	93102933	106197	ENSMUSG00000020015	Cdk17
10	92998498	+	3	63	92996737	93102933	106197	ENSMUSG00000020015	Cdk17
10	92998502	+	3	63	92996737	93102933	106197	ENSMUSG00000020015	Cdk17
10	92998505	+	3	24	92996737	93102933	106197	ENSMUSG00000020015	Cdk17
10	92998530	+	3	4	92996737	93102933	106197	ENSMUSG00000020015	Cdk17
10	93002136	+	3	4	92996737	93102933	106197	ENSMUSG00000020015	Cdk17
10	93003864	+	3	12	92996737	93102933	106197	ENSMUSG00000020015	Cdk17
10	93006742	+	3	3	92996737	93102933	106197	ENSMUSG00000020015	Cdk17
10	93007807	+	3	6	92996737	93102933	106197	ENSMUSG00000020015	Cdk17
10	93008067	+	3	8	92996737	93102933	106197	ENSMUSG00000020015	Cdk17
10	93008068	+	3	8	92996737	93102933	106197	ENSMUSG00000020015	Cdk17
10	93015293	+	3	8	92996737	93102933	106197	ENSMUSG00000020015	Cdk17
10	93017294	+	3	8	92996737	93102933	106197	ENSMUSG00000020015	Cdk17
10	93021658	+	3	4	92996737	93102933	106197	ENSMUSG00000020015	Cdk17
10	93023191	+	3	4	92996737	93102933	106197	ENSMUSG00000020015	Cdk17
10	93023665	+	3	9	92996737	93102933	106197	ENSMUSG00000020015	Cdk17
10	93023667	+	3	11	92996737	93102933	106197	ENSMUSG00000020015	Cdk17
10	93023674	+	3	13	92996737	93102933	106197	ENSMUSG00000020015	Cdk17
10	93023675	+	3	11	92996737	93102933	106197	ENSMUSG00000020015	Cdk17
10	93023677	+	3	13	92996737	93102933	106197	ENSMUSG00000020015	Cdk17
10	93023684	+	3	7	92996737	93102933	106197	ENSMUSG00000020015	Cdk17
10	93023861	+	3	4	92996737	93102933	106197	ENSMUSG00000020015	Cdk17
10	93024120	+	3	6	92996737	93102933	106197	ENSMUSG00000020015	Cdk17
10	93028304	+	3	4	92996737	93102933	106197	ENSMUSG00000020015	Cdk17
10	93028478	+	3	6	92996737	93102933	106197	ENSMUSG00000020015	Cdk17
10	93032717	+	3	3	92996737	93102933	106197	ENSMUSG00000020015	Cdk17
10	93040903	+	3	4	92996737	93102933	106197	ENSMUSG00000020015	Cdk17
10	93041119	+	3	3	92996737	93102933	106197	ENSMUSG00000020015	Cdk17
10	93044682	+	3	4	92996737	93102933	106197	ENSMUSG00000020015	Cdk17
10	93044689	+	3	3	92996737	93102933	106197	ENSMUSG00000020015	Cdk17
10	93046000	+	3	6	92996737	93102933	106197	ENSMUSG00000020015	Cdk17
10	93046014	+	3	9	92996737	93102933	106197	ENSMUSG00000020015	Cdk17
10	93046019	+	3	10	92996737	93102933	106197	ENSMUSG00000020015	Cdk17
10	93046020	+	3	8	92996737	93102933	106197	ENSMUSG00000020015	Cdk17
10	93047039	+	3	5	92996737	93102933	106197	ENSMUSG00000020015	Cdk17
10	93047047	+	3	11	92996737	93102933	106197	ENSMUSG00000020015	Cdk17
10	93047093	+	3	4	92996737	93102933	106197	ENSMUSG00000020015	Cdk17
10	93063223	+	3	3	92996737	93102933	106197	ENSMUSG00000020015	Cdk17
10	93063518	+	3	5	92996737	93102933	106197	ENSMUSG00000020015	Cdk17
10	93063555	+	3	3	92996737	93102933	106197	ENSMUSG00000020015	Cdk17
10	93068911	+	3	7	92996737	93102933	106197	ENSMUSG00000020015	Cdk17
10	93068940	+	3	6	92996737	93102933	106197	ENSMUSG00000020015	Cdk17
10	93068947	+	3	10	92996737	93102933	106197	ENSMUSG00000020015	Cdk17
10	93076410	+	3	4	92996737	93102933	106197	ENSMUSG00000020015	Cdk17
10	93076945	+	3	4	92996737	93102933	106197	ENSMUSG00000020015	Cdk17
10	93076951	+	3	12	92996737	93102933	106197	ENSMUSG00000020015	Cdk17
10	93076954	+	3	11	92996737	93102933	106197	ENSMUSG00000020015	Cdk17
10	93076955	+	3	8	92996737	93102933	106197	ENSMUSG00000020015	Cdk17
10	93078635	+	3	7	92996737	93102933	106197	ENSMUSG00000020015	Cdk17
10	93078650	+	3	6	92996737	93102933	106197	ENSMUSG00000020015	Cdk17
10	93079724	+	3	4	92996737	93102933	106197	ENSMUSG00000020015	Cdk17
10	93079766	+	3	6	92996737	93102933	106197	ENSMUSG00000020015	Cdk17
10	93094290	-	3	9	93083276	93146997	63722	ENSMUSG00000008398	Elk3
10	93094294	-	3	16	93083276	93146997	63722	ENSMUSG00000008398	Elk3
10	93141760	-	3	12	93083276	93146997	63722	ENSMUSG00000008398	Elk3
10	93296726	+	3	4	93289273	93320737	31465	ENSMUSG00000015889	Lta4h
10	93296737	+	3	4	93289273	93320737	31465	ENSMUSG00000015889	Lta4h
10	93336135	+	3	3	93324630	93355166	30537	ENSMUSG00000020017	Hal
10	93419301	-	3	9	93418891	93425568	6678	ENSMUSG00000020018	Snrpf
10	93419305	-	3	14	93418891	93425568	6678	ENSMUSG00000020018	Snrpf
10	93463823	+	3	3	93454724	93470185	15462	ENSMUSG00000111366	Gm47156
10	93463837	+	3	5	93454724	93470185	15462	ENSMUSG00000111366	Gm47156
10	93463877	+	3	3	93454724	93470185	15462	ENSMUSG00000111366	Gm47156
10	93695455	-	3	9	93694351	93732955	38605	ENSMUSG00000036112	Metap2
10	93695459	-	3	5	93694351	93732955	38605	ENSMUSG00000036112	Metap2
10	93699395	-	3	7	93694351	93732955	38605	ENSMUSG00000036112	Metap2
10	93699397	-	3	13	93694351	93732955	38605	ENSMUSG00000036112	Metap2
10	93699441	-	3	3	93694351	93732955	38605	ENSMUSG00000036112	Metap2
10	93702366	-	3	8	93694351	93732955	38605	ENSMUSG00000036112	Metap2
10	93702371	-	3	8	93694351	93732955	38605	ENSMUSG00000036112	Metap2
10	93702986	-	3	4	93694351	93732955	38605	ENSMUSG00000036112	Metap2
10	93710010	-	3	4	93694351	93732955	38605	ENSMUSG00000036112	Metap2
10	93710213	-	3	15	93694351	93732955	38605	ENSMUSG00000036112	Metap2
10	93710220	-	3	5	93694351	93732955	38605	ENSMUSG00000036112	Metap2
10	93711683	-	3	5	93694351	93732955	38605	ENSMUSG00000036112	Metap2
10	93712523	-	3	5	93694351	93732955	38605	ENSMUSG00000036112	Metap2
10	93712584	-	3	4	93694351	93732955	38605	ENSMUSG00000036112	Metap2
10	93713154	-	3	13	93694351	93732955	38605	ENSMUSG00000036112	Metap2
10	93713173	-	3	3	93694351	93732955	38605	ENSMUSG00000036112	Metap2
10	93713418	-	3	8	93694351	93732955	38605	ENSMUSG00000036112	Metap2
10	93713556	-	3	23	93694351	93732955	38605	ENSMUSG00000036112	Metap2
10	93713563	-	3	9	93694351	93732955	38605	ENSMUSG00000036112	Metap2
10	93714745	-	3	5	93694351	93732955	38605	ENSMUSG00000036112	Metap2
10	93716554	-	3	8	93694351	93732955	38605	ENSMUSG00000036112	Metap2
10	93716556	-	3	8	93694351	93732955	38605	ENSMUSG00000036112	Metap2
10	93716563	-	3	5	93694351	93732955	38605	ENSMUSG00000036112	Metap2
10	93718452	-	3	3	93694351	93732955	38605	ENSMUSG00000036112	Metap2
10	93721218	-	3	6	93694351	93732955	38605	ENSMUSG00000036112	Metap2
10	93798236	-	3	3	93775027	93871679	96653	ENSMUSG00000036099	Vezt
10	93807056	-	3	3	93775027	93871679	96653	ENSMUSG00000036099	Vezt
10	93812379	-	3	3	93775027	93871679	96653	ENSMUSG00000036099	Vezt
10	93814033	-	3	11	93775027	93871679	96653	ENSMUSG00000036099	Vezt
10	93814037	-	3	14	93775027	93871679	96653	ENSMUSG00000036099	Vezt
10	93814039	-	3	18	93775027	93871679	96653	ENSMUSG00000036099	Vezt
10	93814040	-	3	18	93775027	93871679	96653	ENSMUSG00000036099	Vezt
10	93814042	-	3	15	93775027	93871679	96653	ENSMUSG00000036099	Vezt
10	93814626	-	3	8	93775027	93871679	96653	ENSMUSG00000036099	Vezt
10	93814627	-	3	8	93775027	93871679	96653	ENSMUSG00000036099	Vezt
10	93833253	-	3	4	93775027	93871679	96653	ENSMUSG00000036099	Vezt
10	93836610	-	3	8	93775027	93871679	96653	ENSMUSG00000036099	Vezt
10	93836612	-	3	9	93775027	93871679	96653	ENSMUSG00000036099	Vezt
10	93837389	-	3	5	93775027	93871679	96653	ENSMUSG00000036099	Vezt
10	93838760	-	3	4	93775027	93871679	96653	ENSMUSG00000036099	Vezt
10	93869697	-	3	3	93775027	93871679	96653	ENSMUSG00000036099	Vezt
10	93876604	+	3	3	93871863	93981201	109339	ENSMUSG00000020021	Fgd6
10	93884330	+	3	5	93871863	93981201	109339	ENSMUSG00000020021	Fgd6
10	93887223	+	3	3	93871863	93981201	109339	ENSMUSG00000020021	Fgd6
10	93891222	+	3	5	93871863	93981201	109339	ENSMUSG00000020021	Fgd6
10	93891865	+	3	4	93871863	93981201	109339	ENSMUSG00000020021	Fgd6
10	93908268	+	3	3	93871863	93981201	109339	ENSMUSG00000020021	Fgd6
10	93912483	+	3	3	93871863	93981201	109339	ENSMUSG00000020021	Fgd6
10	93923908	+	3	6	93871863	93981201	109339	ENSMUSG00000020021	Fgd6
10	93930440	+	3	4	93871863	93981201	109339	ENSMUSG00000020021	Fgd6
10	93932844	+	3	12	93871863	93981201	109339	ENSMUSG00000020021	Fgd6
10	93932878	+	3	13	93871863	93981201	109339	ENSMUSG00000020021	Fgd6
10	93932885	+	3	11	93871863	93981201	109339	ENSMUSG00000020021	Fgd6
10	93932887	+	3	8	93871863	93981201	109339	ENSMUSG00000020021	Fgd6
10	93936677	+	3	7	93871863	93981201	109339	ENSMUSG00000020021	Fgd6
10	93940735	+	3	4	93871863	93981201	109339	ENSMUSG00000020021	Fgd6
10	93944075	+	3	3	93871863	93981201	109339	ENSMUSG00000020021	Fgd6
10	93945047	+	3	5	93871863	93981201	109339	ENSMUSG00000020021	Fgd6
10	93945047	+	3	5	93944601	93947015	2415	ENSMUSG00000111539	Gm48372
10	93945047	+	3	5	93871863	93981201	109339	ENSMUSG00000020021	Fgd6
10	93945047	+	3	5	93944601	93947015	2415	ENSMUSG00000111539	Gm48372
10	93952583	+	3	9	93871863	93981201	109339	ENSMUSG00000020021	Fgd6
10	93957618	+	3	6	93871863	93981201	109339	ENSMUSG00000020021	Fgd6
10	93966232	+	3	5	93871863	93981201	109339	ENSMUSG00000020021	Fgd6
10	93966262	+	3	19	93871863	93981201	109339	ENSMUSG00000020021	Fgd6
10	93966266	+	3	19	93871863	93981201	109339	ENSMUSG00000020021	Fgd6
10	93978702	+	3	7	93871863	93981201	109339	ENSMUSG00000020021	Fgd6
10	93979564	+	3	4	93871863	93981201	109339	ENSMUSG00000020021	Fgd6
10	94011968	+	3	5	93983885	94033073	49189	ENSMUSG00000005897	Nr2c1
10	94015036	+	3	4	93983885	94033073	49189	ENSMUSG00000005897	Nr2c1
10	94017964	+	3	5	93983885	94033073	49189	ENSMUSG00000005897	Nr2c1
10	94023926	+	3	6	93983885	94033073	49189	ENSMUSG00000005897	Nr2c1
10	94023944	+	3	4	93983885	94033073	49189	ENSMUSG00000005897	Nr2c1
10	94152978	+	3	11	94147811	94426818	279008	ENSMUSG00000020023	Tmcc3
10	94152980	+	3	10	94147811	94426818	279008	ENSMUSG00000020023	Tmcc3
10	94178704	+	3	10	94147811	94426818	279008	ENSMUSG00000020023	Tmcc3
10	94178706	+	3	10	94147811	94426818	279008	ENSMUSG00000020023	Tmcc3
10	94215753	+	3	3	94147811	94426818	279008	ENSMUSG00000020023	Tmcc3
10	94215934	+	3	8	94147811	94426818	279008	ENSMUSG00000020023	Tmcc3
10	94223745	+	3	13	94147811	94426818	279008	ENSMUSG00000020023	Tmcc3
10	94223747	+	3	13	94147811	94426818	279008	ENSMUSG00000020023	Tmcc3
10	94224470	+	3	5	94147811	94426818	279008	ENSMUSG00000020023	Tmcc3
10	94245369	+	3	3	94147811	94426818	279008	ENSMUSG00000020023	Tmcc3
10	94245369	+	3	3	94244753	94246594	1842	ENSMUSG00000085409	Gm16155
10	94245369	+	3	3	94147811	94426818	279008	ENSMUSG00000020023	Tmcc3
10	94245369	+	3	3	94244753	94246594	1842	ENSMUSG00000085409	Gm16155
10	94253814	+	3	4	94147811	94426818	279008	ENSMUSG00000020023	Tmcc3
10	94282981	+	3	6	94147811	94426818	279008	ENSMUSG00000020023	Tmcc3
10	94283504	+	3	3	94147811	94426818	279008	ENSMUSG00000020023	Tmcc3
10	94283716	+	3	15	94147811	94426818	279008	ENSMUSG00000020023	Tmcc3
10	94283721	+	3	45	94147811	94426818	279008	ENSMUSG00000020023	Tmcc3
10	94286044	+	3	9	94147811	94426818	279008	ENSMUSG00000020023	Tmcc3
10	94286103	+	3	7	94147811	94426818	279008	ENSMUSG00000020023	Tmcc3
10	94286104	+	3	7	94147811	94426818	279008	ENSMUSG00000020023	Tmcc3
10	94290874	+	3	3	94147811	94426818	279008	ENSMUSG00000020023	Tmcc3
10	94296354	+	3	8	94147811	94426818	279008	ENSMUSG00000020023	Tmcc3
10	94313698	+	3	7	94147811	94426818	279008	ENSMUSG00000020023	Tmcc3
10	94321656	+	3	5	94147811	94426818	279008	ENSMUSG00000020023	Tmcc3
10	94353890	+	3	4	94147811	94426818	279008	ENSMUSG00000020023	Tmcc3
10	94353900	+	3	6	94147811	94426818	279008	ENSMUSG00000020023	Tmcc3
10	94353929	+	3	4	94147811	94426818	279008	ENSMUSG00000020023	Tmcc3
10	94359610	+	3	3	94147811	94426818	279008	ENSMUSG00000020023	Tmcc3
10	94368976	+	3	5	94147811	94426818	279008	ENSMUSG00000020023	Tmcc3
10	94372894	+	3	5	94147811	94426818	279008	ENSMUSG00000020023	Tmcc3
10	94372906	+	3	4	94147811	94426818	279008	ENSMUSG00000020023	Tmcc3
10	94391000	+	3	4	94147811	94426818	279008	ENSMUSG00000020023	Tmcc3
10	94391518	+	3	7	94147811	94426818	279008	ENSMUSG00000020023	Tmcc3
10	94391520	+	3	7	94147811	94426818	279008	ENSMUSG00000020023	Tmcc3
10	94403700	+	3	3	94147811	94426818	279008	ENSMUSG00000020023	Tmcc3
10	94407193	+	3	3	94147811	94426818	279008	ENSMUSG00000020023	Tmcc3
10	94435259	-	3	3	94403690	94447946	44257	ENSMUSG00000086269	Tmcc3os
10	94526060	+	3	3	94524516	94626715	102200	ENSMUSG00000020024	Cep83
10	94531301	+	3	5	94524516	94626715	102200	ENSMUSG00000020024	Cep83
10	94537322	+	3	10	94524516	94626715	102200	ENSMUSG00000020024	Cep83
10	94538469	+	3	4	94524516	94626715	102200	ENSMUSG00000020024	Cep83
10	94543683	+	3	3	94524516	94626715	102200	ENSMUSG00000020024	Cep83
10	94576477	+	3	3	94524516	94626715	102200	ENSMUSG00000020024	Cep83
10	94577302	+	3	10	94524516	94626715	102200	ENSMUSG00000020024	Cep83
10	94587038	+	3	5	94524516	94626715	102200	ENSMUSG00000020024	Cep83
10	94590612	+	3	6	94524516	94626715	102200	ENSMUSG00000020024	Cep83
10	94600164	+	3	4	94524516	94626715	102200	ENSMUSG00000020024	Cep83
10	94602727	+	3	3	94524516	94626715	102200	ENSMUSG00000020024	Cep83
10	94602747	+	3	6	94524516	94626715	102200	ENSMUSG00000020024	Cep83
10	94606460	+	3	3	94524516	94626715	102200	ENSMUSG00000020024	Cep83
10	94625027	+	3	3	94524516	94626715	102200	ENSMUSG00000020024	Cep83
10	94626156	+	3	3	94524516	94626715	102200	ENSMUSG00000020024	Cep83
10	94627874	-	3	6	94626728	94780697	153970	ENSMUSG00000074785	Plxnc1
10	94627911	-	3	10	94626728	94780697	153970	ENSMUSG00000074785	Plxnc1
10	94627921	-	3	30	94626728	94780697	153970	ENSMUSG00000074785	Plxnc1
10	94627922	-	3	26	94626728	94780697	153970	ENSMUSG00000074785	Plxnc1
10	94627923	-	3	14	94626728	94780697	153970	ENSMUSG00000074785	Plxnc1
10	94634960	-	3	8	94626728	94780697	153970	ENSMUSG00000074785	Plxnc1
10	94634964	-	3	11	94626728	94780697	153970	ENSMUSG00000074785	Plxnc1
10	94641924	-	3	9	94626728	94780697	153970	ENSMUSG00000074785	Plxnc1
10	94649403	-	3	6	94626728	94780697	153970	ENSMUSG00000074785	Plxnc1
10	94649405	-	3	7	94626728	94780697	153970	ENSMUSG00000074785	Plxnc1
10	94649448	-	3	15	94626728	94780697	153970	ENSMUSG00000074785	Plxnc1
10	94650308	-	3	4	94626728	94780697	153970	ENSMUSG00000074785	Plxnc1
10	94657854	-	3	3	94626728	94780697	153970	ENSMUSG00000074785	Plxnc1
10	94661770	-	3	8	94626728	94780697	153970	ENSMUSG00000074785	Plxnc1
10	94665681	-	3	3	94626728	94780697	153970	ENSMUSG00000074785	Plxnc1
10	94669822	-	3	3	94626728	94780697	153970	ENSMUSG00000074785	Plxnc1
10	94680401	-	3	3	94626728	94780697	153970	ENSMUSG00000074785	Plxnc1
10	94698964	-	3	3	94626728	94780697	153970	ENSMUSG00000074785	Plxnc1
10	94700429	-	3	3	94626728	94780697	153970	ENSMUSG00000074785	Plxnc1
10	94700440	-	3	10	94626728	94780697	153970	ENSMUSG00000074785	Plxnc1
10	94715080	-	3	3	94626728	94780697	153970	ENSMUSG00000074785	Plxnc1
10	94740385	-	3	4	94626728	94780697	153970	ENSMUSG00000074785	Plxnc1
10	94741078	-	3	6	94626728	94780697	153970	ENSMUSG00000074785	Plxnc1
10	95019869	-	3	4	95010608	95159995	149388	ENSMUSG00000045867	Cradd
10	95039619	-	3	4	95010608	95159995	149388	ENSMUSG00000045867	Cradd
10	95050619	-	3	4	95010608	95159995	149388	ENSMUSG00000045867	Cradd
10	95074826	-	3	6	95010608	95159995	149388	ENSMUSG00000045867	Cradd
10	95075037	-	3	3	95010608	95159995	149388	ENSMUSG00000045867	Cradd
10	95080445	-	3	5	95010608	95159995	149388	ENSMUSG00000045867	Cradd
10	95102669	-	3	4	95010608	95159995	149388	ENSMUSG00000045867	Cradd
10	95110314	-	3	3	95010608	95159995	149388	ENSMUSG00000045867	Cradd
10	95118822	-	3	8	95010608	95159995	149388	ENSMUSG00000045867	Cradd
10	95121282	-	3	3	95010608	95159995	149388	ENSMUSG00000045867	Cradd
10	95122719	-	3	4	95010608	95159995	149388	ENSMUSG00000045867	Cradd
10	95131829	-	3	4	95010608	95159995	149388	ENSMUSG00000045867	Cradd
10	95132078	-	3	4	95010608	95159995	149388	ENSMUSG00000045867	Cradd
10	95132152	-	3	3	95010608	95159995	149388	ENSMUSG00000045867	Cradd
10	95132227	-	3	7	95010608	95159995	149388	ENSMUSG00000045867	Cradd
10	95134508	-	3	7	95010608	95159995	149388	ENSMUSG00000045867	Cradd
10	95136635	-	3	3	95010608	95159995	149388	ENSMUSG00000045867	Cradd
10	95156236	-	3	8	95010608	95159995	149388	ENSMUSG00000045867	Cradd
10	95156237	-	3	8	95010608	95159995	149388	ENSMUSG00000045867	Cradd
10	95173812	+	3	3	95172138	95202064	29927	ENSMUSG00000100550	2310039L15Rik
10	95179067	+	3	5	95172138	95202064	29927	ENSMUSG00000100550	2310039L15Rik
10	95224408	-	3	8	95221224	95253042	31819	ENSMUSG00000020027	Socs2
10	95284653	-	3	5	95281178	95297086	15909	ENSMUSG00000112261	Gm47599
10	95291090	-	3	3	95281178	95297086	15909	ENSMUSG00000112261	Gm47599
10	95324675	-	3	4	95316667	95337802	21136	ENSMUSG00000062981	Mrpl42
10	95324683	-	3	4	95316667	95337802	21136	ENSMUSG00000062981	Mrpl42
10	95330518	-	3	11	95316667	95337802	21136	ENSMUSG00000062981	Mrpl42
10	95330521	-	3	10	95316667	95337802	21136	ENSMUSG00000062981	Mrpl42
10	95331058	-	3	3	95316667	95337802	21136	ENSMUSG00000062981	Mrpl42
10	95331213	-	3	3	95316667	95337802	21136	ENSMUSG00000062981	Mrpl42
10	95335009	-	3	3	95316667	95337802	21136	ENSMUSG00000062981	Mrpl42
10	95352468	+	3	6	95351007	95381519	30513	ENSMUSG00000074781	Ube2n
10	95352710	+	3	6	95351007	95381519	30513	ENSMUSG00000074781	Ube2n
10	95352712	+	3	7	95351007	95381519	30513	ENSMUSG00000074781	Ube2n
10	95352720	+	3	7	95351007	95381519	30513	ENSMUSG00000074781	Ube2n
10	95352919	+	3	5	95351007	95381519	30513	ENSMUSG00000074781	Ube2n
10	95352945	+	3	4	95351007	95381519	30513	ENSMUSG00000074781	Ube2n
10	95357572	+	3	5	95351007	95381519	30513	ENSMUSG00000074781	Ube2n
10	95358559	+	3	4	95351007	95381519	30513	ENSMUSG00000074781	Ube2n
10	95362324	+	3	6	95351007	95381519	30513	ENSMUSG00000074781	Ube2n
10	95362325	+	3	7	95351007	95381519	30513	ENSMUSG00000074781	Ube2n
10	95363039	+	3	4	95351007	95381519	30513	ENSMUSG00000074781	Ube2n
10	95366367	+	3	5	95351007	95381519	30513	ENSMUSG00000074781	Ube2n
10	95366806	+	3	4	95351007	95381519	30513	ENSMUSG00000074781	Ube2n
10	95367129	+	3	10	95351007	95381519	30513	ENSMUSG00000074781	Ube2n
10	95373855	+	3	7	95351007	95381519	30513	ENSMUSG00000074781	Ube2n
10	95375496	+	3	5	95351007	95381519	30513	ENSMUSG00000074781	Ube2n
10	95375576	+	3	6	95351007	95381519	30513	ENSMUSG00000074781	Ube2n
10	95375591	+	3	14	95351007	95381519	30513	ENSMUSG00000074781	Ube2n
10	95375597	+	3	13	95351007	95381519	30513	ENSMUSG00000074781	Ube2n
10	95376975	+	3	5	95351007	95381519	30513	ENSMUSG00000074781	Ube2n
10	95378243	+	3	6	95351007	95381519	30513	ENSMUSG00000074781	Ube2n
10	95397318	-	3	3	95382869	95400008	17140	ENSMUSG00000020029	Nudt4
10	95663775	-	3	3	95659835	95678792	18958	ENSMUSG00000110353	Gm33543
10	95779296	+	3	6	95776512	95881380	104869	ENSMUSG00000036499	Eea1
10	95779299	+	3	7	95776512	95881380	104869	ENSMUSG00000036499	Eea1
10	95787184	+	3	3	95776512	95881380	104869	ENSMUSG00000036499	Eea1
10	95789577	+	3	3	95776512	95881380	104869	ENSMUSG00000036499	Eea1
10	95789602	+	3	4	95776512	95881380	104869	ENSMUSG00000036499	Eea1
10	95804304	+	3	4	95776512	95881380	104869	ENSMUSG00000036499	Eea1
10	95809466	+	3	10	95776512	95881380	104869	ENSMUSG00000036499	Eea1
10	95810245	+	3	4	95776512	95881380	104869	ENSMUSG00000036499	Eea1
10	95817176	+	3	6	95776512	95881380	104869	ENSMUSG00000036499	Eea1
10	95824338	+	3	6	95776512	95881380	104869	ENSMUSG00000036499	Eea1
10	95824341	+	3	8	95776512	95881380	104869	ENSMUSG00000036499	Eea1
10	95836181	+	3	4	95776512	95881380	104869	ENSMUSG00000036499	Eea1
10	95844731	+	3	6	95776512	95881380	104869	ENSMUSG00000036499	Eea1
10	95871758	+	3	7	95776512	95881380	104869	ENSMUSG00000036499	Eea1
10	95872741	+	3	3	95776512	95881380	104869	ENSMUSG00000036499	Eea1
10	95873003	+	3	3	95776512	95881380	104869	ENSMUSG00000036499	Eea1
10	95913413	-	3	27	95883490	95931867	48378	ENSMUSG00000117008	Gm49817
10	95913416	-	3	30	95883490	95931867	48378	ENSMUSG00000117008	Gm49817
10	95913628	-	3	7	95883490	95931867	48378	ENSMUSG00000117008	Gm49817
10	96381899	-	3	7	96355019	96431593	76575	ENSMUSG00000112354	Gm33843
10	96396214	-	3	4	96355019	96431593	76575	ENSMUSG00000112354	Gm33843
10	96405919	-	3	4	96355019	96431593	76575	ENSMUSG00000112354	Gm33843
10	96453024	+	3	8	96452868	96458671	5804	ENSMUSG00000036478	Btg1
10	96453028	+	3	11	96452868	96458671	5804	ENSMUSG00000036478	Btg1
10	96454554	+	3	10	96452868	96458671	5804	ENSMUSG00000036478	Btg1
10	96454555	+	3	11	96452868	96458671	5804	ENSMUSG00000036478	Btg1
10	96454567	+	3	14	96452868	96458671	5804	ENSMUSG00000036478	Btg1
10	96454601	+	3	20	96452868	96458671	5804	ENSMUSG00000036478	Btg1
10	96454650	+	3	8	96452868	96458671	5804	ENSMUSG00000036478	Btg1
10	96454691	+	3	28	96452868	96458671	5804	ENSMUSG00000036478	Btg1
10	96454699	+	3	27	96452868	96458671	5804	ENSMUSG00000036478	Btg1
10	96454710	+	3	9	96452868	96458671	5804	ENSMUSG00000036478	Btg1
10	96454712	+	3	9	96452868	96458671	5804	ENSMUSG00000036478	Btg1
10	96454722	+	3	14	96452868	96458671	5804	ENSMUSG00000036478	Btg1
10	96454760	+	3	8	96452868	96458671	5804	ENSMUSG00000036478	Btg1
10	96454763	+	3	9	96452868	96458671	5804	ENSMUSG00000036478	Btg1
10	96454786	+	3	10	96452868	96458671	5804	ENSMUSG00000036478	Btg1
10	96454789	+	3	26	96452868	96458671	5804	ENSMUSG00000036478	Btg1
10	96454798	+	3	27	96452868	96458671	5804	ENSMUSG00000036478	Btg1
10	96454984	+	3	9	96452868	96458671	5804	ENSMUSG00000036478	Btg1
10	96455000	+	3	13	96452868	96458671	5804	ENSMUSG00000036478	Btg1
10	96455080	+	3	10	96452868	96458671	5804	ENSMUSG00000036478	Btg1
10	96455081	+	3	7	96452868	96458671	5804	ENSMUSG00000036478	Btg1
10	96455217	+	3	9	96452868	96458671	5804	ENSMUSG00000036478	Btg1
10	96455241	+	3	7	96452868	96458671	5804	ENSMUSG00000036478	Btg1
10	96455245	+	3	22	96452868	96458671	5804	ENSMUSG00000036478	Btg1
10	96455276	+	3	8	96452868	96458671	5804	ENSMUSG00000036478	Btg1
10	96455277	+	3	8	96452868	96458671	5804	ENSMUSG00000036478	Btg1
10	96455305	+	3	12	96452868	96458671	5804	ENSMUSG00000036478	Btg1
10	96455324	+	3	11	96452868	96458671	5804	ENSMUSG00000036478	Btg1
10	96455339	+	3	7	96452868	96458671	5804	ENSMUSG00000036478	Btg1
10	96455348	+	3	39	96452868	96458671	5804	ENSMUSG00000036478	Btg1
10	96455446	+	3	15	96452868	96458671	5804	ENSMUSG00000036478	Btg1
10	96456486	+	3	8	96452868	96458671	5804	ENSMUSG00000036478	Btg1
10	96457239	+	3	10	96452868	96458671	5804	ENSMUSG00000036478	Btg1
10	96457247	+	3	14	96452868	96458671	5804	ENSMUSG00000036478	Btg1
10	96457250	+	3	11	96452868	96458671	5804	ENSMUSG00000036478	Btg1
10	96709656	+	3	3	96636901	96720570	83670	ENSMUSG00000111912	Gm48521
10	97563670	-	3	6	97517276	97802952	285677	ENSMUSG00000074776	Gm10754
10	97575493	-	3	3	97517276	97802952	285677	ENSMUSG00000074776	Gm10754
10	97589092	-	3	3	97517276	97802952	285677	ENSMUSG00000074776	Gm10754
10	97766914	-	3	3	97517276	97802952	285677	ENSMUSG00000074776	Gm10754
10	98752188	+	3	7	98750268	98862005	111738	ENSMUSG00000019943	Atp2b1
10	98752330	+	3	7	98750268	98862005	111738	ENSMUSG00000019943	Atp2b1
10	98752707	+	3	5	98750268	98862005	111738	ENSMUSG00000019943	Atp2b1
10	98753206	+	3	14	98750268	98862005	111738	ENSMUSG00000019943	Atp2b1
10	98753208	+	3	16	98750268	98862005	111738	ENSMUSG00000019943	Atp2b1
10	98753211	+	3	10	98750268	98862005	111738	ENSMUSG00000019943	Atp2b1
10	98753854	+	3	11	98750268	98862005	111738	ENSMUSG00000019943	Atp2b1
10	98754670	+	3	5	98750268	98862005	111738	ENSMUSG00000019943	Atp2b1
10	98754709	+	3	13	98750268	98862005	111738	ENSMUSG00000019943	Atp2b1
10	98754710	+	3	13	98750268	98862005	111738	ENSMUSG00000019943	Atp2b1
10	98754722	+	3	9	98750268	98862005	111738	ENSMUSG00000019943	Atp2b1
10	98755101	+	3	6	98750268	98862005	111738	ENSMUSG00000019943	Atp2b1
10	98755102	+	3	8	98750268	98862005	111738	ENSMUSG00000019943	Atp2b1
10	98755655	+	3	6	98750268	98862005	111738	ENSMUSG00000019943	Atp2b1
10	98755681	+	3	20	98750268	98862005	111738	ENSMUSG00000019943	Atp2b1
10	98755682	+	3	23	98750268	98862005	111738	ENSMUSG00000019943	Atp2b1
10	98755684	+	3	19	98750268	98862005	111738	ENSMUSG00000019943	Atp2b1
10	98755685	+	3	20	98750268	98862005	111738	ENSMUSG00000019943	Atp2b1
10	98755736	+	3	4	98750268	98862005	111738	ENSMUSG00000019943	Atp2b1
10	98755931	+	3	5	98750268	98862005	111738	ENSMUSG00000019943	Atp2b1
10	98756057	+	3	7	98750268	98862005	111738	ENSMUSG00000019943	Atp2b1
10	98756143	+	3	4	98750268	98862005	111738	ENSMUSG00000019943	Atp2b1
10	98756310	+	3	4	98750268	98862005	111738	ENSMUSG00000019943	Atp2b1
10	98756438	+	3	100	98750268	98862005	111738	ENSMUSG00000019943	Atp2b1
10	98756443	+	3	55	98750268	98862005	111738	ENSMUSG00000019943	Atp2b1
10	98756589	+	3	5	98750268	98862005	111738	ENSMUSG00000019943	Atp2b1
10	98756789	+	3	5	98750268	98862005	111738	ENSMUSG00000019943	Atp2b1
10	98756824	+	3	6	98750268	98862005	111738	ENSMUSG00000019943	Atp2b1
10	98756871	+	3	10	98750268	98862005	111738	ENSMUSG00000019943	Atp2b1
10	98756875	+	3	17	98750268	98862005	111738	ENSMUSG00000019943	Atp2b1
10	98756876	+	3	16	98750268	98862005	111738	ENSMUSG00000019943	Atp2b1
10	98756903	+	3	12	98750268	98862005	111738	ENSMUSG00000019943	Atp2b1
10	98756933	+	3	7	98750268	98862005	111738	ENSMUSG00000019943	Atp2b1
10	98756973	+	3	9	98750268	98862005	111738	ENSMUSG00000019943	Atp2b1
10	98757015	+	3	9	98750268	98862005	111738	ENSMUSG00000019943	Atp2b1
10	98757038	+	3	19	98750268	98862005	111738	ENSMUSG00000019943	Atp2b1
10	98757367	+	3	4	98750268	98862005	111738	ENSMUSG00000019943	Atp2b1
10	98757543	+	3	18	98750268	98862005	111738	ENSMUSG00000019943	Atp2b1
10	98758163	+	3	15	98750268	98862005	111738	ENSMUSG00000019943	Atp2b1
10	98758168	+	3	18	98750268	98862005	111738	ENSMUSG00000019943	Atp2b1
10	98758169	+	3	26	98750268	98862005	111738	ENSMUSG00000019943	Atp2b1
10	98758180	+	3	10	98750268	98862005	111738	ENSMUSG00000019943	Atp2b1
10	98758181	+	3	9	98750268	98862005	111738	ENSMUSG00000019943	Atp2b1
10	98758182	+	3	9	98750268	98862005	111738	ENSMUSG00000019943	Atp2b1
10	98758251	+	3	11	98750268	98862005	111738	ENSMUSG00000019943	Atp2b1
10	98758272	+	3	5	98750268	98862005	111738	ENSMUSG00000019943	Atp2b1
10	98758283	+	3	4	98750268	98862005	111738	ENSMUSG00000019943	Atp2b1
10	98759398	+	3	6	98750268	98862005	111738	ENSMUSG00000019943	Atp2b1
10	98759462	+	3	7	98750268	98862005	111738	ENSMUSG00000019943	Atp2b1
10	98759531	+	3	8	98750268	98862005	111738	ENSMUSG00000019943	Atp2b1
10	98759554	+	3	4	98750268	98862005	111738	ENSMUSG00000019943	Atp2b1
10	98759592	+	3	21	98750268	98862005	111738	ENSMUSG00000019943	Atp2b1
10	98759600	+	3	51	98750268	98862005	111738	ENSMUSG00000019943	Atp2b1
10	98759609	+	3	37	98750268	98862005	111738	ENSMUSG00000019943	Atp2b1
10	98759618	+	3	37	98750268	98862005	111738	ENSMUSG00000019943	Atp2b1
10	98759672	+	3	6	98750268	98862005	111738	ENSMUSG00000019943	Atp2b1
10	98760941	+	3	5	98750268	98862005	111738	ENSMUSG00000019943	Atp2b1
10	98761361	+	3	4	98750268	98862005	111738	ENSMUSG00000019943	Atp2b1
10	98761367	+	3	12	98750268	98862005	111738	ENSMUSG00000019943	Atp2b1
10	98761409	+	3	14	98750268	98862005	111738	ENSMUSG00000019943	Atp2b1
10	98761418	+	3	26	98750268	98862005	111738	ENSMUSG00000019943	Atp2b1
10	98761419	+	3	19	98750268	98862005	111738	ENSMUSG00000019943	Atp2b1
10	98761427	+	3	20	98750268	98862005	111738	ENSMUSG00000019943	Atp2b1
10	98761440	+	3	4	98750268	98862005	111738	ENSMUSG00000019943	Atp2b1
10	98761448	+	3	8	98750268	98862005	111738	ENSMUSG00000019943	Atp2b1
10	98762301	+	3	7	98750268	98862005	111738	ENSMUSG00000019943	Atp2b1
10	98762307	+	3	10	98750268	98862005	111738	ENSMUSG00000019943	Atp2b1
10	98762413	+	3	5	98750268	98862005	111738	ENSMUSG00000019943	Atp2b1
10	98762720	+	3	4	98750268	98862005	111738	ENSMUSG00000019943	Atp2b1
10	98762753	+	3	5	98750268	98862005	111738	ENSMUSG00000019943	Atp2b1
10	98762762	+	3	13	98750268	98862005	111738	ENSMUSG00000019943	Atp2b1
10	98763745	+	3	38	98750268	98862005	111738	ENSMUSG00000019943	Atp2b1
10	98763752	+	3	51	98750268	98862005	111738	ENSMUSG00000019943	Atp2b1
10	98763756	+	3	18	98750268	98862005	111738	ENSMUSG00000019943	Atp2b1
10	98763782	+	3	7	98750268	98862005	111738	ENSMUSG00000019943	Atp2b1
10	98763795	+	3	6	98750268	98862005	111738	ENSMUSG00000019943	Atp2b1
10	98764781	+	3	8	98750268	98862005	111738	ENSMUSG00000019943	Atp2b1
10	98765609	+	3	4	98750268	98862005	111738	ENSMUSG00000019943	Atp2b1
10	98766733	+	3	6	98750268	98862005	111738	ENSMUSG00000019943	Atp2b1
10	98766868	+	3	5	98750268	98862005	111738	ENSMUSG00000019943	Atp2b1
10	98766988	+	3	14	98750268	98862005	111738	ENSMUSG00000019943	Atp2b1
10	98766996	+	3	16	98750268	98862005	111738	ENSMUSG00000019943	Atp2b1
10	98767147	+	3	38	98750268	98862005	111738	ENSMUSG00000019943	Atp2b1
10	98767149	+	3	46	98750268	98862005	111738	ENSMUSG00000019943	Atp2b1
10	98767160	+	3	36	98750268	98862005	111738	ENSMUSG00000019943	Atp2b1
10	98767162	+	3	26	98750268	98862005	111738	ENSMUSG00000019943	Atp2b1
10	98767167	+	3	11	98750268	98862005	111738	ENSMUSG00000019943	Atp2b1
10	98767183	+	3	6	98750268	98862005	111738	ENSMUSG00000019943	Atp2b1
10	98767184	+	3	7	98750268	98862005	111738	ENSMUSG00000019943	Atp2b1
10	98767634	+	3	6	98750268	98862005	111738	ENSMUSG00000019943	Atp2b1
10	98768570	+	3	23	98750268	98862005	111738	ENSMUSG00000019943	Atp2b1
10	98768574	+	3	19	98750268	98862005	111738	ENSMUSG00000019943	Atp2b1
10	98768575	+	3	20	98750268	98862005	111738	ENSMUSG00000019943	Atp2b1
10	98768581	+	3	20	98750268	98862005	111738	ENSMUSG00000019943	Atp2b1
10	98768582	+	3	18	98750268	98862005	111738	ENSMUSG00000019943	Atp2b1
10	98769093	+	3	5	98750268	98862005	111738	ENSMUSG00000019943	Atp2b1
10	98769904	+	3	10	98750268	98862005	111738	ENSMUSG00000019943	Atp2b1
10	98769910	+	3	10	98750268	98862005	111738	ENSMUSG00000019943	Atp2b1
10	98769971	+	3	4	98750268	98862005	111738	ENSMUSG00000019943	Atp2b1
10	98769990	+	3	7	98750268	98862005	111738	ENSMUSG00000019943	Atp2b1
10	98769996	+	3	6	98750268	98862005	111738	ENSMUSG00000019943	Atp2b1
10	98770719	+	3	46	98750268	98862005	111738	ENSMUSG00000019943	Atp2b1
10	98770724	+	3	52	98750268	98862005	111738	ENSMUSG00000019943	Atp2b1
10	98770734	+	3	19	98750268	98862005	111738	ENSMUSG00000019943	Atp2b1
10	98770735	+	3	17	98750268	98862005	111738	ENSMUSG00000019943	Atp2b1
10	98770736	+	3	16	98750268	98862005	111738	ENSMUSG00000019943	Atp2b1
10	98770751	+	3	6	98750268	98862005	111738	ENSMUSG00000019943	Atp2b1
10	98772539	+	3	5	98750268	98862005	111738	ENSMUSG00000019943	Atp2b1
10	98773929	+	3	6	98750268	98862005	111738	ENSMUSG00000019943	Atp2b1
10	98773966	+	3	4	98750268	98862005	111738	ENSMUSG00000019943	Atp2b1
10	98773977	+	3	8	98750268	98862005	111738	ENSMUSG00000019943	Atp2b1
10	98775858	+	3	6	98750268	98862005	111738	ENSMUSG00000019943	Atp2b1
10	98775885	+	3	17	98750268	98862005	111738	ENSMUSG00000019943	Atp2b1
10	98775914	+	3	7	98750268	98862005	111738	ENSMUSG00000019943	Atp2b1
10	98775920	+	3	5	98750268	98862005	111738	ENSMUSG00000019943	Atp2b1
10	98776139	+	3	4	98750268	98862005	111738	ENSMUSG00000019943	Atp2b1
10	98776146	+	3	9	98750268	98862005	111738	ENSMUSG00000019943	Atp2b1
10	98776147	+	3	9	98750268	98862005	111738	ENSMUSG00000019943	Atp2b1
10	98776153	+	3	5	98750268	98862005	111738	ENSMUSG00000019943	Atp2b1
10	98776182	+	3	7	98750268	98862005	111738	ENSMUSG00000019943	Atp2b1
10	98778159	+	3	5	98750268	98862005	111738	ENSMUSG00000019943	Atp2b1
10	98778457	+	3	4	98750268	98862005	111738	ENSMUSG00000019943	Atp2b1
10	98778867	+	3	14	98750268	98862005	111738	ENSMUSG00000019943	Atp2b1
10	98778869	+	3	11	98750268	98862005	111738	ENSMUSG00000019943	Atp2b1
10	98778919	+	3	7	98750268	98862005	111738	ENSMUSG00000019943	Atp2b1
10	98779218	+	3	13	98750268	98862005	111738	ENSMUSG00000019943	Atp2b1
10	98779221	+	3	20	98750268	98862005	111738	ENSMUSG00000019943	Atp2b1
10	98779223	+	3	19	98750268	98862005	111738	ENSMUSG00000019943	Atp2b1
10	98779225	+	3	19	98750268	98862005	111738	ENSMUSG00000019943	Atp2b1
10	98779226	+	3	14	98750268	98862005	111738	ENSMUSG00000019943	Atp2b1
10	98779335	+	3	12	98750268	98862005	111738	ENSMUSG00000019943	Atp2b1
10	98779342	+	3	5	98750268	98862005	111738	ENSMUSG00000019943	Atp2b1
10	98779506	+	3	8	98750268	98862005	111738	ENSMUSG00000019943	Atp2b1
10	98780519	+	3	6	98750268	98862005	111738	ENSMUSG00000019943	Atp2b1
10	98780584	+	3	6	98750268	98862005	111738	ENSMUSG00000019943	Atp2b1
10	98781419	+	3	17	98750268	98862005	111738	ENSMUSG00000019943	Atp2b1
10	98781536	+	3	10	98750268	98862005	111738	ENSMUSG00000019943	Atp2b1
10	98781752	+	3	6	98750268	98862005	111738	ENSMUSG00000019943	Atp2b1
10	98781853	+	3	7	98750268	98862005	111738	ENSMUSG00000019943	Atp2b1
10	98781922	+	3	12	98750268	98862005	111738	ENSMUSG00000019943	Atp2b1
10	98781928	+	3	16	98750268	98862005	111738	ENSMUSG00000019943	Atp2b1
10	98781929	+	3	19	98750268	98862005	111738	ENSMUSG00000019943	Atp2b1
10	98781931	+	3	27	98750268	98862005	111738	ENSMUSG00000019943	Atp2b1
10	98782607	+	3	5	98750268	98862005	111738	ENSMUSG00000019943	Atp2b1
10	98782809	+	3	20	98750268	98862005	111738	ENSMUSG00000019943	Atp2b1
10	98782837	+	3	8	98750268	98862005	111738	ENSMUSG00000019943	Atp2b1
10	98782845	+	3	10	98750268	98862005	111738	ENSMUSG00000019943	Atp2b1
10	98790523	+	3	4	98750268	98862005	111738	ENSMUSG00000019943	Atp2b1
10	98791102	+	3	6	98750268	98862005	111738	ENSMUSG00000019943	Atp2b1
10	98791107	+	3	5	98750268	98862005	111738	ENSMUSG00000019943	Atp2b1
10	98791113	+	3	4	98750268	98862005	111738	ENSMUSG00000019943	Atp2b1
10	98791119	+	3	7	98750268	98862005	111738	ENSMUSG00000019943	Atp2b1
10	98791284	+	3	12	98750268	98862005	111738	ENSMUSG00000019943	Atp2b1
10	98792437	+	3	5	98750268	98862005	111738	ENSMUSG00000019943	Atp2b1
10	98793350	+	3	10	98750268	98862005	111738	ENSMUSG00000019943	Atp2b1
10	98793352	+	3	9	98750268	98862005	111738	ENSMUSG00000019943	Atp2b1
10	98793373	+	3	4	98750268	98862005	111738	ENSMUSG00000019943	Atp2b1
10	98794160	+	3	4	98750268	98862005	111738	ENSMUSG00000019943	Atp2b1
10	98794170	+	3	8	98750268	98862005	111738	ENSMUSG00000019943	Atp2b1
10	98794173	+	3	7	98750268	98862005	111738	ENSMUSG00000019943	Atp2b1
10	98794192	+	3	4	98750268	98862005	111738	ENSMUSG00000019943	Atp2b1
10	98795132	+	3	18	98750268	98862005	111738	ENSMUSG00000019943	Atp2b1
10	98795136	+	3	19	98750268	98862005	111738	ENSMUSG00000019943	Atp2b1
10	98800040	+	3	4	98750268	98862005	111738	ENSMUSG00000019943	Atp2b1
10	98800717	+	3	6	98750268	98862005	111738	ENSMUSG00000019943	Atp2b1
10	98800762	+	3	5	98750268	98862005	111738	ENSMUSG00000019943	Atp2b1
10	98804357	+	3	4	98750268	98862005	111738	ENSMUSG00000019943	Atp2b1
10	98805690	+	3	6	98750268	98862005	111738	ENSMUSG00000019943	Atp2b1
10	98805691	+	3	6	98750268	98862005	111738	ENSMUSG00000019943	Atp2b1
10	98819420	+	3	4	98750268	98862005	111738	ENSMUSG00000019943	Atp2b1
10	98820686	+	3	6	98750268	98862005	111738	ENSMUSG00000019943	Atp2b1
10	98820697	+	3	9	98750268	98862005	111738	ENSMUSG00000019943	Atp2b1
10	98822026	+	3	18	98750268	98862005	111738	ENSMUSG00000019943	Atp2b1
10	98823931	+	3	4	98750268	98862005	111738	ENSMUSG00000019943	Atp2b1
10	98824999	+	3	7	98750268	98862005	111738	ENSMUSG00000019943	Atp2b1
10	98827881	+	3	5	98750268	98862005	111738	ENSMUSG00000019943	Atp2b1
10	98828884	+	3	20	98750268	98862005	111738	ENSMUSG00000019943	Atp2b1
10	98828890	+	3	17	98750268	98862005	111738	ENSMUSG00000019943	Atp2b1
10	98828892	+	3	19	98750268	98862005	111738	ENSMUSG00000019943	Atp2b1
10	98828894	+	3	23	98750268	98862005	111738	ENSMUSG00000019943	Atp2b1
10	98828899	+	3	21	98750268	98862005	111738	ENSMUSG00000019943	Atp2b1
10	98830767	+	3	4	98750268	98862005	111738	ENSMUSG00000019943	Atp2b1
10	98833809	+	3	18	98750268	98862005	111738	ENSMUSG00000019943	Atp2b1
10	98833898	+	3	8	98750268	98862005	111738	ENSMUSG00000019943	Atp2b1
10	98834449	+	3	20	98750268	98862005	111738	ENSMUSG00000019943	Atp2b1
10	98834451	+	3	18	98750268	98862005	111738	ENSMUSG00000019943	Atp2b1
10	98834452	+	3	14	98750268	98862005	111738	ENSMUSG00000019943	Atp2b1
10	98834458	+	3	7	98750268	98862005	111738	ENSMUSG00000019943	Atp2b1
10	98836104	+	3	4	98750268	98862005	111738	ENSMUSG00000019943	Atp2b1
10	98836184	+	3	5	98750268	98862005	111738	ENSMUSG00000019943	Atp2b1
10	98836574	+	3	5	98750268	98862005	111738	ENSMUSG00000019943	Atp2b1
10	98837037	+	3	7	98750268	98862005	111738	ENSMUSG00000019943	Atp2b1
10	98837039	+	3	8	98750268	98862005	111738	ENSMUSG00000019943	Atp2b1
10	98837754	+	3	7	98750268	98862005	111738	ENSMUSG00000019943	Atp2b1
10	98837837	+	3	7	98750268	98862005	111738	ENSMUSG00000019943	Atp2b1
10	98837863	+	3	4	98750268	98862005	111738	ENSMUSG00000019943	Atp2b1
10	98838588	+	3	10	98750268	98862005	111738	ENSMUSG00000019943	Atp2b1
10	98838599	+	3	10	98750268	98862005	111738	ENSMUSG00000019943	Atp2b1
10	98838619	+	3	31	98750268	98862005	111738	ENSMUSG00000019943	Atp2b1
10	98838692	+	3	9	98750268	98862005	111738	ENSMUSG00000019943	Atp2b1
10	98838696	+	3	6	98750268	98862005	111738	ENSMUSG00000019943	Atp2b1
10	98839345	+	3	5	98750268	98862005	111738	ENSMUSG00000019943	Atp2b1
10	98839687	+	3	4	98750268	98862005	111738	ENSMUSG00000019943	Atp2b1
10	98841704	+	3	5	98750268	98862005	111738	ENSMUSG00000019943	Atp2b1
10	98845481	+	3	6	98750268	98862005	111738	ENSMUSG00000019943	Atp2b1
10	98846278	+	3	8	98750268	98862005	111738	ENSMUSG00000019943	Atp2b1
10	98846370	+	3	12	98750268	98862005	111738	ENSMUSG00000019943	Atp2b1
10	98846373	+	3	20	98750268	98862005	111738	ENSMUSG00000019943	Atp2b1
10	98846406	+	3	7	98750268	98862005	111738	ENSMUSG00000019943	Atp2b1
10	98846408	+	3	7	98750268	98862005	111738	ENSMUSG00000019943	Atp2b1
10	98846420	+	3	4	98750268	98862005	111738	ENSMUSG00000019943	Atp2b1
10	98846437	+	3	19	98750268	98862005	111738	ENSMUSG00000019943	Atp2b1
10	98847263	+	3	12	98750268	98862005	111738	ENSMUSG00000019943	Atp2b1
10	98847376	+	3	7	98750268	98862005	111738	ENSMUSG00000019943	Atp2b1
10	98848349	+	3	6	98750268	98862005	111738	ENSMUSG00000019943	Atp2b1
10	98848350	+	3	6	98750268	98862005	111738	ENSMUSG00000019943	Atp2b1
10	98849141	+	3	7	98750268	98862005	111738	ENSMUSG00000019943	Atp2b1
10	98849612	+	3	4	98750268	98862005	111738	ENSMUSG00000019943	Atp2b1
10	98851865	+	3	5	98750268	98862005	111738	ENSMUSG00000019943	Atp2b1
10	98851936	+	3	5	98750268	98862005	111738	ENSMUSG00000019943	Atp2b1
10	98852682	+	3	13	98750268	98862005	111738	ENSMUSG00000019943	Atp2b1
10	98853654	+	3	5	98750268	98862005	111738	ENSMUSG00000019943	Atp2b1
10	98853701	+	3	5	98750268	98862005	111738	ENSMUSG00000019943	Atp2b1
10	98854207	+	3	5	98750268	98862005	111738	ENSMUSG00000019943	Atp2b1
10	98854223	+	3	8	98750268	98862005	111738	ENSMUSG00000019943	Atp2b1
10	98854273	+	3	4	98750268	98862005	111738	ENSMUSG00000019943	Atp2b1
10	98854295	+	3	4	98750268	98862005	111738	ENSMUSG00000019943	Atp2b1
10	98854467	+	3	8	98750268	98862005	111738	ENSMUSG00000019943	Atp2b1
10	98855860	+	3	5	98750268	98862005	111738	ENSMUSG00000019943	Atp2b1
10	98858367	+	3	31	98750268	98862005	111738	ENSMUSG00000019943	Atp2b1
10	98858368	+	3	32	98750268	98862005	111738	ENSMUSG00000019943	Atp2b1
10	98858373	+	3	18	98750268	98862005	111738	ENSMUSG00000019943	Atp2b1
10	98858435	+	3	8	98750268	98862005	111738	ENSMUSG00000019943	Atp2b1
10	98858487	+	3	4	98750268	98862005	111738	ENSMUSG00000019943	Atp2b1
10	98859127	+	3	6	98750268	98862005	111738	ENSMUSG00000019943	Atp2b1
10	98859169	+	3	11	98750268	98862005	111738	ENSMUSG00000019943	Atp2b1
10	98859359	+	3	5	98750268	98862005	111738	ENSMUSG00000019943	Atp2b1
10	98859401	+	3	15	98750268	98862005	111738	ENSMUSG00000019943	Atp2b1
10	98859447	+	3	8	98750268	98862005	111738	ENSMUSG00000019943	Atp2b1
10	98859474	+	3	4	98750268	98862005	111738	ENSMUSG00000019943	Atp2b1
10	98859565	+	3	9	98750268	98862005	111738	ENSMUSG00000019943	Atp2b1
10	98859840	+	3	4	98750268	98862005	111738	ENSMUSG00000019943	Atp2b1
10	98859850	+	3	8	98750268	98862005	111738	ENSMUSG00000019943	Atp2b1
10	98859901	+	3	8	98750268	98862005	111738	ENSMUSG00000019943	Atp2b1
10	98859960	+	3	32	98750268	98862005	111738	ENSMUSG00000019943	Atp2b1
10	98859962	+	3	19	98750268	98862005	111738	ENSMUSG00000019943	Atp2b1
10	98859968	+	3	13	98750268	98862005	111738	ENSMUSG00000019943	Atp2b1
10	98860032	+	3	4	98750268	98862005	111738	ENSMUSG00000019943	Atp2b1
10	98860119	+	3	19	98750268	98862005	111738	ENSMUSG00000019943	Atp2b1
10	98860121	+	3	19	98750268	98862005	111738	ENSMUSG00000019943	Atp2b1
10	98860445	+	3	6	98750268	98862005	111738	ENSMUSG00000019943	Atp2b1
10	98861166	+	3	55	98750268	98862005	111738	ENSMUSG00000019943	Atp2b1
10	98861173	+	3	46	98750268	98862005	111738	ENSMUSG00000019943	Atp2b1
10	98861270	+	3	6	98750268	98862005	111738	ENSMUSG00000019943	Atp2b1
10	98861294	+	3	12	98750268	98862005	111738	ENSMUSG00000019943	Atp2b1
10	98861522	+	3	8	98750268	98862005	111738	ENSMUSG00000019943	Atp2b1
10	98861526	+	3	8	98750268	98862005	111738	ENSMUSG00000019943	Atp2b1
10	98861595	+	3	6	98750268	98862005	111738	ENSMUSG00000019943	Atp2b1
10	98861614	+	3	12	98750268	98862005	111738	ENSMUSG00000019943	Atp2b1
10	98861914	+	3	8	98750268	98862005	111738	ENSMUSG00000019943	Atp2b1
10	98946725	+	3	4	98942898	99033936	91039	ENSMUSG00000019952	Poc1b
10	98946725	+	3	4	98944021	98949109	5089	ENSMUSG00000090035	Galnt4
10	98946725	+	3	4	98942898	99033936	91039	ENSMUSG00000019952	Poc1b
10	98946725	+	3	4	98944021	98949109	5089	ENSMUSG00000090035	Galnt4
10	98970133	+	3	3	98942898	99033936	91039	ENSMUSG00000019952	Poc1b
10	98988934	+	3	5	98942898	99033936	91039	ENSMUSG00000019952	Poc1b
10	98993327	+	3	11	98942898	99033936	91039	ENSMUSG00000019952	Poc1b
10	98993376	+	3	3	98942898	99033936	91039	ENSMUSG00000019952	Poc1b
10	99004101	+	3	3	98942898	99033936	91039	ENSMUSG00000019952	Poc1b
10	99004105	+	3	3	98942898	99033936	91039	ENSMUSG00000019952	Poc1b
10	99008711	+	3	9	98942898	99033936	91039	ENSMUSG00000019952	Poc1b
10	99012637	+	3	3	98942898	99033936	91039	ENSMUSG00000019952	Poc1b
10	99112503	+	3	26	99103758	99114946	11189	ENSMUSG00000112544	Gm48089
10	99136952	+	3	8	99134750	99258909	124160	ENSMUSG00000044633	B530045E10Rik
10	99142225	+	3	8	99134750	99258909	124160	ENSMUSG00000044633	B530045E10Rik
10	99142411	+	3	3	99134750	99258909	124160	ENSMUSG00000044633	B530045E10Rik
10	99288644	-	3	5	99288516	99296092	7577	ENSMUSG00000112082	Gm35035
10	99288649	-	3	4	99288516	99296092	7577	ENSMUSG00000112082	Gm35035
10	99565586	+	3	3	99555005	99727020	172016	ENSMUSG00000113032	Gm47578
10	99699646	+	3	6	99555005	99727020	172016	ENSMUSG00000113032	Gm47578
10	99877306	+	3	3	99851492	99936278	84787	ENSMUSG00000019966	Kitl
10	100325992	+	3	3	100323420	100410702	87283	ENSMUSG00000019971	Cep290
10	100336665	+	3	3	100323420	100410702	87283	ENSMUSG00000019971	Cep290
10	101561701	+	3	3	101517348	102227330	709983	ENSMUSG00000019888	Mgat4c
10	101626981	+	3	3	101517348	102227330	709983	ENSMUSG00000019888	Mgat4c
10	101653749	+	3	5	101517348	102227330	709983	ENSMUSG00000019888	Mgat4c
10	101665491	+	3	3	101517348	102227330	709983	ENSMUSG00000019888	Mgat4c
10	101729486	+	3	3	101517348	102227330	709983	ENSMUSG00000019888	Mgat4c
10	101863005	+	3	3	101517348	102227330	709983	ENSMUSG00000019888	Mgat4c
10	101905084	+	3	4	101517348	102227330	709983	ENSMUSG00000019888	Mgat4c
10	102010307	+	3	3	101517348	102227330	709983	ENSMUSG00000019888	Mgat4c
10	102107596	+	3	3	101517348	102227330	709983	ENSMUSG00000019888	Mgat4c
10	102147058	+	3	5	101517348	102227330	709983	ENSMUSG00000019888	Mgat4c
10	102180293	+	3	12	101517348	102227330	709983	ENSMUSG00000019888	Mgat4c
10	102180295	+	3	15	101517348	102227330	709983	ENSMUSG00000019888	Mgat4c
10	102180301	+	3	15	101517348	102227330	709983	ENSMUSG00000019888	Mgat4c
10	102368623	+	3	3	102348083	102385597	37515	ENSMUSG00000044921	Rassf9
10	102915221	-	3	5	102881892	103072183	190292	ENSMUSG00000019892	Lrriq1
10	102959874	-	3	3	102881892	103072183	190292	ENSMUSG00000019892	Lrriq1
10	103056195	-	3	5	102881892	103072183	190292	ENSMUSG00000019892	Lrriq1
10	103070922	-	3	4	102881892	103072183	190292	ENSMUSG00000019892	Lrriq1
10	105149502	-	3	3	105023524	105410312	386789	ENSMUSG00000036019	Tmtc2
10	105356914	-	3	4	105023524	105410312	386789	ENSMUSG00000036019	Tmtc2
10	105358677	-	3	3	105023524	105410312	386789	ENSMUSG00000036019	Tmtc2
10	105611246	-	3	3	105599050	105677241	78192	ENSMUSG00000036009	Mettl25
10	105674556	-	3	6	105599050	105677241	78192	ENSMUSG00000036009	Mettl25
10	105679849	+	3	8	105676928	105683694	6767	ENSMUSG00000019897	Ccdc59
10	106403173	-	3	5	106391056	106438341	47286	ENSMUSG00000112201	4930532I03Rik
10	106501950	+	3	3	106306200	106771813	465614	ENSMUSG00000053825	Ppfia2
10	106571363	+	3	10	106306200	106771813	465614	ENSMUSG00000053825	Ppfia2
10	106691468	+	3	3	106306200	106771813	465614	ENSMUSG00000053825	Ppfia2
10	106790937	-	3	3	106769378	106959529	190152	ENSMUSG00000035948	Acss3
10	106922994	-	3	42	106769378	106959529	190152	ENSMUSG00000035948	Acss3
10	107176344	+	3	4	107107547	107257335	149789	ENSMUSG00000019906	Lin7a
10	107438916	-	3	3	107352910	107555912	203003	ENSMUSG00000035916	Ptprq
10	107499596	-	3	3	107352910	107555912	203003	ENSMUSG00000035916	Ptprq
10	107999362	+	3	8	107998054	108120336	122283	ENSMUSG00000019907	Ppp1r12a
10	107999387	+	3	5	107998054	108120336	122283	ENSMUSG00000019907	Ppp1r12a
10	107999812	+	3	10	107998054	108120336	122283	ENSMUSG00000019907	Ppp1r12a
10	108002044	+	3	5	107998054	108120336	122283	ENSMUSG00000019907	Ppp1r12a
10	108002959	+	3	7	107998054	108120336	122283	ENSMUSG00000019907	Ppp1r12a
10	108009730	+	3	6	107998054	108120336	122283	ENSMUSG00000019907	Ppp1r12a
10	108009732	+	3	6	107998054	108120336	122283	ENSMUSG00000019907	Ppp1r12a
10	108009761	+	3	5	107998054	108120336	122283	ENSMUSG00000019907	Ppp1r12a
10	108010374	+	3	40	107998054	108120336	122283	ENSMUSG00000019907	Ppp1r12a
10	108010939	+	3	11	107998054	108120336	122283	ENSMUSG00000019907	Ppp1r12a
10	108011151	+	3	5	107998054	108120336	122283	ENSMUSG00000019907	Ppp1r12a
10	108011510	+	3	6	107998054	108120336	122283	ENSMUSG00000019907	Ppp1r12a
10	108011512	+	3	6	107998054	108120336	122283	ENSMUSG00000019907	Ppp1r12a
10	108011518	+	3	6	107998054	108120336	122283	ENSMUSG00000019907	Ppp1r12a
10	108011519	+	3	6	107998054	108120336	122283	ENSMUSG00000019907	Ppp1r12a
10	108012935	+	3	6	107998054	108120336	122283	ENSMUSG00000019907	Ppp1r12a
10	108013148	+	3	10	107998054	108120336	122283	ENSMUSG00000019907	Ppp1r12a
10	108013180	+	3	10	107998054	108120336	122283	ENSMUSG00000019907	Ppp1r12a
10	108015818	+	3	18	107998054	108120336	122283	ENSMUSG00000019907	Ppp1r12a
10	108016813	+	3	11	107998054	108120336	122283	ENSMUSG00000019907	Ppp1r12a
10	108016814	+	3	12	107998054	108120336	122283	ENSMUSG00000019907	Ppp1r12a
10	108018905	+	3	6	107998054	108120336	122283	ENSMUSG00000019907	Ppp1r12a
10	108019305	+	3	4	107998054	108120336	122283	ENSMUSG00000019907	Ppp1r12a
10	108020189	+	3	7	107998054	108120336	122283	ENSMUSG00000019907	Ppp1r12a
10	108020193	+	3	11	107998054	108120336	122283	ENSMUSG00000019907	Ppp1r12a
10	108020273	+	3	5	107998054	108120336	122283	ENSMUSG00000019907	Ppp1r12a
10	108022749	+	3	8	107998054	108120336	122283	ENSMUSG00000019907	Ppp1r12a
10	108022751	+	3	8	107998054	108120336	122283	ENSMUSG00000019907	Ppp1r12a
10	108025559	+	3	5	107998054	108120336	122283	ENSMUSG00000019907	Ppp1r12a
10	108026196	+	3	6	107998054	108120336	122283	ENSMUSG00000019907	Ppp1r12a
10	108029272	+	3	6	107998054	108120336	122283	ENSMUSG00000019907	Ppp1r12a
10	108029278	+	3	6	107998054	108120336	122283	ENSMUSG00000019907	Ppp1r12a
10	108029383	+	3	6	107998054	108120336	122283	ENSMUSG00000019907	Ppp1r12a
10	108029390	+	3	7	107998054	108120336	122283	ENSMUSG00000019907	Ppp1r12a
10	108029393	+	3	6	107998054	108120336	122283	ENSMUSG00000019907	Ppp1r12a
10	108029406	+	3	6	107998054	108120336	122283	ENSMUSG00000019907	Ppp1r12a
10	108029462	+	3	22	107998054	108120336	122283	ENSMUSG00000019907	Ppp1r12a
10	108029468	+	3	51	107998054	108120336	122283	ENSMUSG00000019907	Ppp1r12a
10	108029482	+	3	10	107998054	108120336	122283	ENSMUSG00000019907	Ppp1r12a
10	108029483	+	3	8	107998054	108120336	122283	ENSMUSG00000019907	Ppp1r12a
10	108029883	+	3	4	107998054	108120336	122283	ENSMUSG00000019907	Ppp1r12a
10	108032265	+	3	4	107998054	108120336	122283	ENSMUSG00000019907	Ppp1r12a
10	108042835	+	3	17	107998054	108120336	122283	ENSMUSG00000019907	Ppp1r12a
10	108042837	+	3	26	107998054	108120336	122283	ENSMUSG00000019907	Ppp1r12a
10	108042843	+	3	14	107998054	108120336	122283	ENSMUSG00000019907	Ppp1r12a
10	108042844	+	3	10	107998054	108120336	122283	ENSMUSG00000019907	Ppp1r12a
10	108045027	+	3	4	107998054	108120336	122283	ENSMUSG00000019907	Ppp1r12a
10	108045035	+	3	8	107998054	108120336	122283	ENSMUSG00000019907	Ppp1r12a
10	108045036	+	3	8	107998054	108120336	122283	ENSMUSG00000019907	Ppp1r12a
10	108045045	+	3	12	107998054	108120336	122283	ENSMUSG00000019907	Ppp1r12a
10	108045048	+	3	11	107998054	108120336	122283	ENSMUSG00000019907	Ppp1r12a
10	108061325	+	3	12	107998054	108120336	122283	ENSMUSG00000019907	Ppp1r12a
10	108061835	+	3	5	107998054	108120336	122283	ENSMUSG00000019907	Ppp1r12a
10	108062850	+	3	5	107998054	108120336	122283	ENSMUSG00000019907	Ppp1r12a
10	108066217	+	3	7	107998054	108120336	122283	ENSMUSG00000019907	Ppp1r12a
10	108066764	+	3	4	107998054	108120336	122283	ENSMUSG00000019907	Ppp1r12a
10	108067448	+	3	8	107998054	108120336	122283	ENSMUSG00000019907	Ppp1r12a
10	108070718	+	3	5	107998054	108120336	122283	ENSMUSG00000019907	Ppp1r12a
10	108070991	+	3	9	107998054	108120336	122283	ENSMUSG00000019907	Ppp1r12a
10	108070996	+	3	10	107998054	108120336	122283	ENSMUSG00000019907	Ppp1r12a
10	108071183	+	3	8	107998054	108120336	122283	ENSMUSG00000019907	Ppp1r12a
10	108071212	+	3	8	107998054	108120336	122283	ENSMUSG00000019907	Ppp1r12a
10	108071218	+	3	6	107998054	108120336	122283	ENSMUSG00000019907	Ppp1r12a
10	108071472	+	3	7	107998054	108120336	122283	ENSMUSG00000019907	Ppp1r12a
10	108071531	+	3	10	107998054	108120336	122283	ENSMUSG00000019907	Ppp1r12a
10	108071683	+	3	13	107998054	108120336	122283	ENSMUSG00000019907	Ppp1r12a
10	108072960	+	3	5	107998054	108120336	122283	ENSMUSG00000019907	Ppp1r12a
10	108073432	+	3	7	107998054	108120336	122283	ENSMUSG00000019907	Ppp1r12a
10	108073433	+	3	7	107998054	108120336	122283	ENSMUSG00000019907	Ppp1r12a
10	108073444	+	3	13	107998054	108120336	122283	ENSMUSG00000019907	Ppp1r12a
10	108073479	+	3	5	107998054	108120336	122283	ENSMUSG00000019907	Ppp1r12a
10	108073528	+	3	4	107998054	108120336	122283	ENSMUSG00000019907	Ppp1r12a
10	108078358	+	3	10	107998054	108120336	122283	ENSMUSG00000019907	Ppp1r12a
10	108078778	+	3	6	107998054	108120336	122283	ENSMUSG00000019907	Ppp1r12a
10	108079331	+	3	10	107998054	108120336	122283	ENSMUSG00000019907	Ppp1r12a
10	108079332	+	3	10	107998054	108120336	122283	ENSMUSG00000019907	Ppp1r12a
10	108079333	+	3	9	107998054	108120336	122283	ENSMUSG00000019907	Ppp1r12a
10	108084741	+	3	10	107998054	108120336	122283	ENSMUSG00000019907	Ppp1r12a
10	108084746	+	3	7	107998054	108120336	122283	ENSMUSG00000019907	Ppp1r12a
10	108085957	+	3	5	107998054	108120336	122283	ENSMUSG00000019907	Ppp1r12a
10	108087303	+	3	16	107998054	108120336	122283	ENSMUSG00000019907	Ppp1r12a
10	108087304	+	3	19	107998054	108120336	122283	ENSMUSG00000019907	Ppp1r12a
10	108087307	+	3	31	107998054	108120336	122283	ENSMUSG00000019907	Ppp1r12a
10	108087348	+	3	6	107998054	108120336	122283	ENSMUSG00000019907	Ppp1r12a
10	108087408	+	3	4	107998054	108120336	122283	ENSMUSG00000019907	Ppp1r12a
10	108090643	+	3	4	107998054	108120336	122283	ENSMUSG00000019907	Ppp1r12a
10	108094796	+	3	7	107998054	108120336	122283	ENSMUSG00000019907	Ppp1r12a
10	108094802	+	3	8	107998054	108120336	122283	ENSMUSG00000019907	Ppp1r12a
10	108094813	+	3	8	107998054	108120336	122283	ENSMUSG00000019907	Ppp1r12a
10	108094814	+	3	9	107998054	108120336	122283	ENSMUSG00000019907	Ppp1r12a
10	108094952	+	3	5	107998054	108120336	122283	ENSMUSG00000019907	Ppp1r12a
10	108097786	+	3	4	107998054	108120336	122283	ENSMUSG00000019907	Ppp1r12a
10	108098542	+	3	4	107998054	108120336	122283	ENSMUSG00000019907	Ppp1r12a
10	108098621	+	3	6	107998054	108120336	122283	ENSMUSG00000019907	Ppp1r12a
10	108098636	+	3	6	107998054	108120336	122283	ENSMUSG00000019907	Ppp1r12a
10	108098771	+	3	5	107998054	108120336	122283	ENSMUSG00000019907	Ppp1r12a
10	108098946	+	3	4	107998054	108120336	122283	ENSMUSG00000019907	Ppp1r12a
10	108101547	+	3	4	107998054	108120336	122283	ENSMUSG00000019907	Ppp1r12a
10	108111598	+	3	5	107998054	108120336	122283	ENSMUSG00000019907	Ppp1r12a
10	108113564	+	3	10	107998054	108120336	122283	ENSMUSG00000019907	Ppp1r12a
10	108113567	+	3	14	107998054	108120336	122283	ENSMUSG00000019907	Ppp1r12a
10	108113569	+	3	20	107998054	108120336	122283	ENSMUSG00000019907	Ppp1r12a
10	108113581	+	3	18	107998054	108120336	122283	ENSMUSG00000019907	Ppp1r12a
10	108171422	+	3	5	108167982	108250101	82120	ENSMUSG00000035873	Pawr
10	108176204	+	3	5	108167982	108250101	82120	ENSMUSG00000035873	Pawr
10	108217361	+	3	3	108167982	108250101	82120	ENSMUSG00000035873	Pawr
10	108358362	-	3	3	108333511	108846843	513333	ENSMUSG00000035864	Syt1
10	108824068	-	3	14	108333511	108846843	513333	ENSMUSG00000035864	Syt1
10	108824069	-	3	13	108333511	108846843	513333	ENSMUSG00000035864	Syt1
10	108824073	-	3	4	108333511	108846843	513333	ENSMUSG00000035864	Syt1
10	109517704	-	3	4	109517120	110292065	774946	ENSMUSG00000020181	Nav3
10	109547876	-	3	3	109517120	110292065	774946	ENSMUSG00000020181	Nav3
10	109558807	-	3	12	109517120	110292065	774946	ENSMUSG00000020181	Nav3
10	109852951	-	3	3	109517120	110292065	774946	ENSMUSG00000020181	Nav3
10	109869121	-	3	3	109517120	110292065	774946	ENSMUSG00000020181	Nav3
10	110186247	-	3	5	109517120	110292065	774946	ENSMUSG00000020181	Nav3
10	110200026	-	3	3	109517120	110292065	774946	ENSMUSG00000020181	Nav3
10	110435170	+	3	7	110432127	110451822	19696	ENSMUSG00000112398	9230102K24Rik
10	110593854	+	3	3	110581300	110623245	41946	ENSMUSG00000020185	E2f7
10	110617524	+	3	3	110581300	110623245	41946	ENSMUSG00000020185	E2f7
10	110706833	-	3	3	110620446	110732411	111966	ENSMUSG00000101801	1700020G17Rik
10	110777791	-	3	16	110777641	110846001	68361	ENSMUSG00000035798	Zdhhc17
10	110777857	-	3	3	110777641	110846001	68361	ENSMUSG00000035798	Zdhhc17
10	110777873	-	3	3	110777641	110846001	68361	ENSMUSG00000035798	Zdhhc17
10	110778590	-	3	3	110777641	110846001	68361	ENSMUSG00000035798	Zdhhc17
10	110783409	-	3	5	110777641	110846001	68361	ENSMUSG00000035798	Zdhhc17
10	110784461	-	3	3	110777641	110846001	68361	ENSMUSG00000035798	Zdhhc17
10	110784797	-	3	3	110777641	110846001	68361	ENSMUSG00000035798	Zdhhc17
10	110789769	-	3	3	110777641	110846001	68361	ENSMUSG00000035798	Zdhhc17
10	110789791	-	3	20	110777641	110846001	68361	ENSMUSG00000035798	Zdhhc17
10	110799735	-	3	10	110777641	110846001	68361	ENSMUSG00000035798	Zdhhc17
10	110799745	-	3	5	110777641	110846001	68361	ENSMUSG00000035798	Zdhhc17
10	110802144	-	3	5	110777641	110846001	68361	ENSMUSG00000035798	Zdhhc17
10	110804029	-	3	5	110777641	110846001	68361	ENSMUSG00000035798	Zdhhc17
10	110804056	-	3	6	110777641	110846001	68361	ENSMUSG00000035798	Zdhhc17
10	110804979	-	3	6	110777641	110846001	68361	ENSMUSG00000035798	Zdhhc17
10	110804996	-	3	3	110777641	110846001	68361	ENSMUSG00000035798	Zdhhc17
10	110810632	-	3	3	110777641	110846001	68361	ENSMUSG00000035798	Zdhhc17
10	110822441	-	3	4	110777641	110846001	68361	ENSMUSG00000035798	Zdhhc17
10	110830077	-	3	3	110777641	110846001	68361	ENSMUSG00000035798	Zdhhc17
10	111001628	+	3	4	111000613	111133110	132498	ENSMUSG00000020189	Osbpl8
10	111005343	+	3	4	111000613	111133110	132498	ENSMUSG00000020189	Osbpl8
10	111009054	+	3	5	111000613	111133110	132498	ENSMUSG00000020189	Osbpl8
10	111010258	+	3	3	111000613	111133110	132498	ENSMUSG00000020189	Osbpl8
10	111010384	+	3	3	111000613	111133110	132498	ENSMUSG00000020189	Osbpl8
10	111010388	+	3	4	111000613	111133110	132498	ENSMUSG00000020189	Osbpl8
10	111010436	+	3	6	111000613	111133110	132498	ENSMUSG00000020189	Osbpl8
10	111010722	+	3	5	111000613	111133110	132498	ENSMUSG00000020189	Osbpl8
10	111019425	+	3	3	111000613	111133110	132498	ENSMUSG00000020189	Osbpl8
10	111021181	+	3	3	111000613	111133110	132498	ENSMUSG00000020189	Osbpl8
10	111021400	+	3	3	111000613	111133110	132498	ENSMUSG00000020189	Osbpl8
10	111022638	+	3	6	111000613	111133110	132498	ENSMUSG00000020189	Osbpl8
10	111029332	+	3	5	111000613	111133110	132498	ENSMUSG00000020189	Osbpl8
10	111029716	+	3	8	111000613	111133110	132498	ENSMUSG00000020189	Osbpl8
10	111030878	+	3	3	111000613	111133110	132498	ENSMUSG00000020189	Osbpl8
10	111033101	+	3	7	111000613	111133110	132498	ENSMUSG00000020189	Osbpl8
10	111033661	+	3	7	111000613	111133110	132498	ENSMUSG00000020189	Osbpl8
10	111033670	+	3	9	111000613	111133110	132498	ENSMUSG00000020189	Osbpl8
10	111039462	+	3	4	111000613	111133110	132498	ENSMUSG00000020189	Osbpl8
10	111042195	+	3	6	111000613	111133110	132498	ENSMUSG00000020189	Osbpl8
10	111042794	+	3	4	111000613	111133110	132498	ENSMUSG00000020189	Osbpl8
10	111044286	+	3	5	111000613	111133110	132498	ENSMUSG00000020189	Osbpl8
10	111044326	+	3	10	111000613	111133110	132498	ENSMUSG00000020189	Osbpl8
10	111044375	+	3	3	111000613	111133110	132498	ENSMUSG00000020189	Osbpl8
10	111045067	+	3	6	111000613	111133110	132498	ENSMUSG00000020189	Osbpl8
10	111046428	+	3	3	111000613	111133110	132498	ENSMUSG00000020189	Osbpl8
10	111048068	+	3	19	111000613	111133110	132498	ENSMUSG00000020189	Osbpl8
10	111048076	+	3	18	111000613	111133110	132498	ENSMUSG00000020189	Osbpl8
10	111048124	+	3	9	111000613	111133110	132498	ENSMUSG00000020189	Osbpl8
10	111049223	+	3	3	111000613	111133110	132498	ENSMUSG00000020189	Osbpl8
10	111050279	+	3	5	111000613	111133110	132498	ENSMUSG00000020189	Osbpl8
10	111050301	+	3	8	111000613	111133110	132498	ENSMUSG00000020189	Osbpl8
10	111050314	+	3	4	111000613	111133110	132498	ENSMUSG00000020189	Osbpl8
10	111051405	+	3	3	111000613	111133110	132498	ENSMUSG00000020189	Osbpl8
10	111055038	+	3	7	111000613	111133110	132498	ENSMUSG00000020189	Osbpl8
10	111055888	+	3	3	111000613	111133110	132498	ENSMUSG00000020189	Osbpl8
10	111059942	+	3	21	111000613	111133110	132498	ENSMUSG00000020189	Osbpl8
10	111061349	+	3	5	111000613	111133110	132498	ENSMUSG00000020189	Osbpl8
10	111062062	+	3	11	111000613	111133110	132498	ENSMUSG00000020189	Osbpl8
10	111062065	+	3	15	111000613	111133110	132498	ENSMUSG00000020189	Osbpl8
10	111062066	+	3	12	111000613	111133110	132498	ENSMUSG00000020189	Osbpl8
10	111063167	+	3	4	111000613	111133110	132498	ENSMUSG00000020189	Osbpl8
10	111063257	+	3	3	111000613	111133110	132498	ENSMUSG00000020189	Osbpl8
10	111063531	+	3	4	111000613	111133110	132498	ENSMUSG00000020189	Osbpl8
10	111064054	+	3	9	111000613	111133110	132498	ENSMUSG00000020189	Osbpl8
10	111064055	+	3	8	111000613	111133110	132498	ENSMUSG00000020189	Osbpl8
10	111067085	+	3	6	111000613	111133110	132498	ENSMUSG00000020189	Osbpl8
10	111067122	+	3	5	111000613	111133110	132498	ENSMUSG00000020189	Osbpl8
10	111067267	+	3	4	111000613	111133110	132498	ENSMUSG00000020189	Osbpl8
10	111067743	+	3	5	111000613	111133110	132498	ENSMUSG00000020189	Osbpl8
10	111070048	+	3	5	111000613	111133110	132498	ENSMUSG00000020189	Osbpl8
10	111072164	+	3	3	111000613	111133110	132498	ENSMUSG00000020189	Osbpl8
10	111072582	+	3	6	111000613	111133110	132498	ENSMUSG00000020189	Osbpl8
10	111074610	+	3	7	111000613	111133110	132498	ENSMUSG00000020189	Osbpl8
10	111078265	+	3	3	111000613	111133110	132498	ENSMUSG00000020189	Osbpl8
10	111086186	+	3	7	111000613	111133110	132498	ENSMUSG00000020189	Osbpl8
10	111086187	+	3	7	111000613	111133110	132498	ENSMUSG00000020189	Osbpl8
10	111090063	+	3	15	111000613	111133110	132498	ENSMUSG00000020189	Osbpl8
10	111090065	+	3	21	111000613	111133110	132498	ENSMUSG00000020189	Osbpl8
10	111090067	+	3	24	111000613	111133110	132498	ENSMUSG00000020189	Osbpl8
10	111090068	+	3	25	111000613	111133110	132498	ENSMUSG00000020189	Osbpl8
10	111090069	+	3	24	111000613	111133110	132498	ENSMUSG00000020189	Osbpl8
10	111090070	+	3	17	111000613	111133110	132498	ENSMUSG00000020189	Osbpl8
10	111090071	+	3	14	111000613	111133110	132498	ENSMUSG00000020189	Osbpl8
10	111092837	+	3	3	111000613	111133110	132498	ENSMUSG00000020189	Osbpl8
10	111097993	+	3	3	111000613	111133110	132498	ENSMUSG00000020189	Osbpl8
10	111112907	+	3	9	111000613	111133110	132498	ENSMUSG00000020189	Osbpl8
10	111114419	+	3	3	111000613	111133110	132498	ENSMUSG00000020189	Osbpl8
10	111116868	+	3	3	111000613	111133110	132498	ENSMUSG00000020189	Osbpl8
10	111123063	+	3	8	111000613	111133110	132498	ENSMUSG00000020189	Osbpl8
10	111123064	+	3	6	111000613	111133110	132498	ENSMUSG00000020189	Osbpl8
10	111124241	+	3	7	111000613	111133110	132498	ENSMUSG00000020189	Osbpl8
10	111127121	+	3	9	111000613	111133110	132498	ENSMUSG00000020189	Osbpl8
10	111130206	+	3	3	111000613	111133110	132498	ENSMUSG00000020189	Osbpl8
10	111130908	+	3	10	111000613	111133110	132498	ENSMUSG00000020189	Osbpl8
10	111130938	+	3	3	111000613	111133110	132498	ENSMUSG00000020189	Osbpl8
10	111131299	+	3	5	111000613	111133110	132498	ENSMUSG00000020189	Osbpl8
10	111131313	+	3	8	111000613	111133110	132498	ENSMUSG00000020189	Osbpl8
10	111132350	+	3	3	111000613	111133110	132498	ENSMUSG00000020189	Osbpl8
10	111132494	+	3	9	111000613	111133110	132498	ENSMUSG00000020189	Osbpl8
10	111132497	+	3	12	111000613	111133110	132498	ENSMUSG00000020189	Osbpl8
10	111132719	+	3	4	111000613	111133110	132498	ENSMUSG00000020189	Osbpl8
10	111132724	+	3	4	111000613	111133110	132498	ENSMUSG00000020189	Osbpl8
10	111311120	+	3	6	111309084	111334011	24928	ENSMUSG00000058799	Nap1l1
10	111311478	+	3	4	111309084	111334011	24928	ENSMUSG00000058799	Nap1l1
10	111312594	+	3	5	111309084	111334011	24928	ENSMUSG00000058799	Nap1l1
10	111313433	+	3	5	111309084	111334011	24928	ENSMUSG00000058799	Nap1l1
10	111316557	+	3	11	111309084	111334011	24928	ENSMUSG00000058799	Nap1l1
10	111316558	+	3	11	111309084	111334011	24928	ENSMUSG00000058799	Nap1l1
10	111316559	+	3	9	111309084	111334011	24928	ENSMUSG00000058799	Nap1l1
10	111318917	+	3	7	111309084	111334011	24928	ENSMUSG00000058799	Nap1l1
10	111318919	+	3	9	111309084	111334011	24928	ENSMUSG00000058799	Nap1l1
10	111318925	+	3	6	111309084	111334011	24928	ENSMUSG00000058799	Nap1l1
10	111324238	+	3	11	111309084	111334011	24928	ENSMUSG00000058799	Nap1l1
10	111324248	+	3	8	111309084	111334011	24928	ENSMUSG00000058799	Nap1l1
10	111324251	+	3	7	111309084	111334011	24928	ENSMUSG00000058799	Nap1l1
10	111327374	+	3	6	111309084	111334011	24928	ENSMUSG00000058799	Nap1l1
10	111328724	+	3	5	111309084	111334011	24928	ENSMUSG00000058799	Nap1l1
10	111329284	+	3	9	111309084	111334011	24928	ENSMUSG00000058799	Nap1l1
10	111329289	+	3	6	111309084	111334011	24928	ENSMUSG00000058799	Nap1l1
10	111329815	+	3	7	111309084	111334011	24928	ENSMUSG00000058799	Nap1l1
10	111330876	+	3	6	111309084	111334011	24928	ENSMUSG00000058799	Nap1l1
10	111331333	+	3	6	111309084	111334011	24928	ENSMUSG00000058799	Nap1l1
10	111331575	+	3	4	111309084	111334011	24928	ENSMUSG00000058799	Nap1l1
10	111332667	+	3	7	111309084	111334011	24928	ENSMUSG00000058799	Nap1l1
10	111332706	+	3	55	111309084	111334011	24928	ENSMUSG00000058799	Nap1l1
10	111333685	+	3	8	111309084	111334011	24928	ENSMUSG00000058799	Nap1l1
10	111337547	+	3	7	111336600	111337826	1227	ENSMUSG00000111997	Gm5176
10	111604324	+	3	27	111561089	111678953	117865	ENSMUSG00000112430	Gm30624
10	111642249	+	3	11	111561089	111678953	117865	ENSMUSG00000112430	Gm30624
10	111817745	+	3	5	111808569	111824337	15769	ENSMUSG00000063334	Krr1
10	111820934	+	3	56	111808569	111824337	15769	ENSMUSG00000063334	Krr1
10	111820942	+	3	104	111808569	111824337	15769	ENSMUSG00000063334	Krr1
10	111820946	+	3	25	111808569	111824337	15769	ENSMUSG00000063334	Krr1
10	111830660	-	3	9	111821353	111838536	17184	ENSMUSG00000056888	Glipr1
10	111903461	+	3	5	111896094	111914415	18322	ENSMUSG00000020213	Glipr1l1
10	111920705	+	3	3	111919259	111944003	24745	ENSMUSG00000020214	Glipr1l2
10	112220190	+	3	3	112107026	112302929	195904	ENSMUSG00000035681	Kcnc2
10	112608508	+	3	3	112562793	112621507	58715	ENSMUSG00000100314	1700010J16Rik
10	114278983	-	3	3	114234726	114638212	403487	ENSMUSG00000050663	Trhde
10	114432831	-	3	3	114234726	114638212	403487	ENSMUSG00000050663	Trhde
10	114440716	-	3	10	114234726	114638212	403487	ENSMUSG00000050663	Trhde
10	114621105	-	3	14	114234726	114638212	403487	ENSMUSG00000050663	Trhde
10	114787599	+	3	3	114783836	114788740	4905	ENSMUSG00000112016	Gm31267
10	115013276	-	3	7	114914546	115020927	106382	ENSMUSG00000006764	Tph2
10	115035015	-	3	3	115033777	115087372	53596	ENSMUSG00000020130	Tbc1d15
10	115035219	-	3	6	115033777	115087372	53596	ENSMUSG00000020130	Tbc1d15
10	115035284	-	3	4	115033777	115087372	53596	ENSMUSG00000020130	Tbc1d15
10	115043469	-	3	9	115033777	115087372	53596	ENSMUSG00000020130	Tbc1d15
10	115043480	-	3	5	115033777	115087372	53596	ENSMUSG00000020130	Tbc1d15
10	115043484	-	3	9	115033777	115087372	53596	ENSMUSG00000020130	Tbc1d15
10	115043487	-	3	17	115033777	115087372	53596	ENSMUSG00000020130	Tbc1d15
10	115043491	-	3	14	115033777	115087372	53596	ENSMUSG00000020130	Tbc1d15
10	115043500	-	3	15	115033777	115087372	53596	ENSMUSG00000020130	Tbc1d15
10	115043619	-	3	8	115033777	115087372	53596	ENSMUSG00000020130	Tbc1d15
10	115045073	-	3	8	115033777	115087372	53596	ENSMUSG00000020130	Tbc1d15
10	115050569	-	3	9	115033777	115087372	53596	ENSMUSG00000020130	Tbc1d15
10	115050570	-	3	9	115033777	115087372	53596	ENSMUSG00000020130	Tbc1d15
10	115050572	-	3	10	115033777	115087372	53596	ENSMUSG00000020130	Tbc1d15
10	115053991	-	3	3	115033777	115087372	53596	ENSMUSG00000020130	Tbc1d15
10	115057687	-	3	3	115033777	115087372	53596	ENSMUSG00000020130	Tbc1d15
10	115064528	-	3	3	115033777	115087372	53596	ENSMUSG00000020130	Tbc1d15
10	115064614	-	3	6	115033777	115087372	53596	ENSMUSG00000020130	Tbc1d15
10	115064649	-	3	9	115033777	115087372	53596	ENSMUSG00000020130	Tbc1d15
10	115068160	-	3	12	115033777	115087372	53596	ENSMUSG00000020130	Tbc1d15
10	115068180	-	3	7	115033777	115087372	53596	ENSMUSG00000020130	Tbc1d15
10	115071621	-	3	3	115033777	115087372	53596	ENSMUSG00000020130	Tbc1d15
10	115072683	-	3	4	115033777	115087372	53596	ENSMUSG00000020130	Tbc1d15
10	115075033	-	3	3	115033777	115087372	53596	ENSMUSG00000020130	Tbc1d15
10	115082423	-	3	3	115033777	115087372	53596	ENSMUSG00000020130	Tbc1d15
10	115123412	-	3	9	115122989	115151499	28511	ENSMUSG00000020132	Rab21
10	115123417	-	3	6	115122989	115151499	28511	ENSMUSG00000020132	Rab21
10	115125368	-	3	9	115122989	115151499	28511	ENSMUSG00000020132	Rab21
10	115125370	-	3	11	115122989	115151499	28511	ENSMUSG00000020132	Rab21
10	115125374	-	3	14	115122989	115151499	28511	ENSMUSG00000020132	Rab21
10	115125424	-	3	5	115122989	115151499	28511	ENSMUSG00000020132	Rab21
10	115125550	-	3	5	115122989	115151499	28511	ENSMUSG00000020132	Rab21
10	115125789	-	3	5	115122989	115151499	28511	ENSMUSG00000020132	Rab21
10	115125846	-	3	37	115122989	115151499	28511	ENSMUSG00000020132	Rab21
10	115125847	-	3	35	115122989	115151499	28511	ENSMUSG00000020132	Rab21
10	115125852	-	3	19	115122989	115151499	28511	ENSMUSG00000020132	Rab21
10	115125853	-	3	15	115122989	115151499	28511	ENSMUSG00000020132	Rab21
10	115125855	-	3	16	115122989	115151499	28511	ENSMUSG00000020132	Rab21
10	115125920	-	3	6	115122989	115151499	28511	ENSMUSG00000020132	Rab21
10	115126175	-	3	5	115122989	115151499	28511	ENSMUSG00000020132	Rab21
10	115126245	-	3	13	115122989	115151499	28511	ENSMUSG00000020132	Rab21
10	115126248	-	3	10	115122989	115151499	28511	ENSMUSG00000020132	Rab21
10	115126371	-	3	12	115122989	115151499	28511	ENSMUSG00000020132	Rab21
10	115126372	-	3	18	115122989	115151499	28511	ENSMUSG00000020132	Rab21
10	115126967	-	3	5	115122989	115151499	28511	ENSMUSG00000020132	Rab21
10	115127348	-	3	26	115122989	115151499	28511	ENSMUSG00000020132	Rab21
10	115131481	-	3	7	115122989	115151499	28511	ENSMUSG00000020132	Rab21
10	115131487	-	3	29	115122989	115151499	28511	ENSMUSG00000020132	Rab21
10	115131492	-	3	32	115122989	115151499	28511	ENSMUSG00000020132	Rab21
10	115131875	-	3	5	115122989	115151499	28511	ENSMUSG00000020132	Rab21
10	115137178	-	3	4	115122989	115151499	28511	ENSMUSG00000020132	Rab21
10	115145938	-	3	4	115122989	115151499	28511	ENSMUSG00000020132	Rab21
10	115145943	-	3	11	115122989	115151499	28511	ENSMUSG00000020132	Rab21
10	115145945	-	3	18	115122989	115151499	28511	ENSMUSG00000020132	Rab21
10	115145953	-	3	47	115122989	115151499	28511	ENSMUSG00000020132	Rab21
10	115148148	-	3	4	115122989	115151499	28511	ENSMUSG00000020132	Rab21
10	115148239	-	3	5	115122989	115151499	28511	ENSMUSG00000020132	Rab21
10	115150619	-	3	5	115122989	115151499	28511	ENSMUSG00000020132	Rab21
10	115176264	-	3	3	115175579	115198406	22828	ENSMUSG00000069520	Tmem19
10	115179968	-	3	3	115175579	115198406	22828	ENSMUSG00000069520	Tmem19
10	115188091	-	3	3	115175579	115198406	22828	ENSMUSG00000069520	Tmem19
10	115188117	-	3	6	115175579	115198406	22828	ENSMUSG00000069520	Tmem19
10	115190033	-	3	5	115175579	115198406	22828	ENSMUSG00000069520	Tmem19
10	115190039	-	3	5	115175579	115198406	22828	ENSMUSG00000069520	Tmem19
10	115190128	-	3	10	115175579	115198406	22828	ENSMUSG00000069520	Tmem19
10	115195262	-	3	3	115175579	115198406	22828	ENSMUSG00000069520	Tmem19
10	115195511	-	3	5	115175579	115198406	22828	ENSMUSG00000069520	Tmem19
10	115196382	-	3	6	115175579	115198406	22828	ENSMUSG00000069520	Tmem19
10	115207573	-	3	10	115204309	115220348	16040	ENSMUSG00000020137	Thap2
10	115207663	-	3	5	115204309	115220348	16040	ENSMUSG00000020137	Thap2
10	115207911	-	3	5	115204309	115220348	16040	ENSMUSG00000020137	Thap2
10	115209990	-	3	4	115204309	115220348	16040	ENSMUSG00000020137	Thap2
10	115210318	-	3	8	115204309	115220348	16040	ENSMUSG00000020137	Thap2
10	115210320	-	3	9	115204309	115220348	16040	ENSMUSG00000020137	Thap2
10	115224820	+	3	7	115220864	115268677	47814	ENSMUSG00000034163	Zfc3h1
10	115226058	+	3	5	115220864	115268677	47814	ENSMUSG00000034163	Zfc3h1
10	115226121	+	3	32	115220864	115268677	47814	ENSMUSG00000034163	Zfc3h1
10	115226131	+	3	7	115220864	115268677	47814	ENSMUSG00000034163	Zfc3h1
10	115227559	+	3	14	115220864	115268677	47814	ENSMUSG00000034163	Zfc3h1
10	115228310	+	3	8	115220864	115268677	47814	ENSMUSG00000034163	Zfc3h1
10	115228491	+	3	7	115220864	115268677	47814	ENSMUSG00000034163	Zfc3h1
10	115229393	+	3	11	115220864	115268677	47814	ENSMUSG00000034163	Zfc3h1
10	115230868	+	3	4	115220864	115268677	47814	ENSMUSG00000034163	Zfc3h1
10	115230868	+	3	4	115230655	115233789	3135	ENSMUSG00000112822	A130012E19Rik
10	115231746	+	3	4	115220864	115268677	47814	ENSMUSG00000034163	Zfc3h1
10	115231746	+	3	4	115230655	115233789	3135	ENSMUSG00000112822	A130012E19Rik
10	115231751	+	3	15	115220864	115268677	47814	ENSMUSG00000034163	Zfc3h1
10	115231751	+	3	15	115230655	115233789	3135	ENSMUSG00000112822	A130012E19Rik
10	115231751	+	3	15	115220864	115268677	47814	ENSMUSG00000034163	Zfc3h1
10	115231751	+	3	15	115230655	115233789	3135	ENSMUSG00000112822	A130012E19Rik
10	115233306	+	3	7	115220864	115268677	47814	ENSMUSG00000034163	Zfc3h1
10	115233306	+	3	7	115230655	115233789	3135	ENSMUSG00000112822	A130012E19Rik
10	115233306	+	3	7	115220864	115268677	47814	ENSMUSG00000034163	Zfc3h1
10	115233306	+	3	7	115230655	115233789	3135	ENSMUSG00000112822	A130012E19Rik
10	115233351	+	3	9	115220864	115268677	47814	ENSMUSG00000034163	Zfc3h1
10	115233351	+	3	9	115230655	115233789	3135	ENSMUSG00000112822	A130012E19Rik
10	115233351	+	3	9	115220864	115268677	47814	ENSMUSG00000034163	Zfc3h1
10	115233351	+	3	9	115230655	115233789	3135	ENSMUSG00000112822	A130012E19Rik
10	115233373	+	3	7	115220864	115268677	47814	ENSMUSG00000034163	Zfc3h1
10	115233373	+	3	7	115230655	115233789	3135	ENSMUSG00000112822	A130012E19Rik
10	115233373	+	3	7	115220864	115268677	47814	ENSMUSG00000034163	Zfc3h1
10	115233373	+	3	7	115230655	115233789	3135	ENSMUSG00000112822	A130012E19Rik
10	115233374	+	3	8	115220864	115268677	47814	ENSMUSG00000034163	Zfc3h1
10	115233374	+	3	8	115230655	115233789	3135	ENSMUSG00000112822	A130012E19Rik
10	115233374	+	3	8	115220864	115268677	47814	ENSMUSG00000034163	Zfc3h1
10	115233374	+	3	8	115230655	115233789	3135	ENSMUSG00000112822	A130012E19Rik
10	115233382	+	3	10	115220864	115268677	47814	ENSMUSG00000034163	Zfc3h1
10	115233382	+	3	10	115230655	115233789	3135	ENSMUSG00000112822	A130012E19Rik
10	115233382	+	3	10	115220864	115268677	47814	ENSMUSG00000034163	Zfc3h1
10	115233382	+	3	10	115230655	115233789	3135	ENSMUSG00000112822	A130012E19Rik
10	115233386	+	3	12	115220864	115268677	47814	ENSMUSG00000034163	Zfc3h1
10	115233386	+	3	12	115230655	115233789	3135	ENSMUSG00000112822	A130012E19Rik
10	115233386	+	3	12	115220864	115268677	47814	ENSMUSG00000034163	Zfc3h1
10	115233386	+	3	12	115230655	115233789	3135	ENSMUSG00000112822	A130012E19Rik
10	115233767	+	3	8	115220864	115268677	47814	ENSMUSG00000034163	Zfc3h1
10	115233767	+	3	8	115230655	115233789	3135	ENSMUSG00000112822	A130012E19Rik
10	115233767	+	3	8	115220864	115268677	47814	ENSMUSG00000034163	Zfc3h1
10	115233767	+	3	8	115230655	115233789	3135	ENSMUSG00000112822	A130012E19Rik
10	115236499	+	3	5	115220864	115268677	47814	ENSMUSG00000034163	Zfc3h1
10	115236528	+	3	6	115220864	115268677	47814	ENSMUSG00000034163	Zfc3h1
10	115236907	+	3	6	115220864	115268677	47814	ENSMUSG00000034163	Zfc3h1
10	115237152	+	3	6	115220864	115268677	47814	ENSMUSG00000034163	Zfc3h1
10	115237158	+	3	11	115220864	115268677	47814	ENSMUSG00000034163	Zfc3h1
10	115237160	+	3	13	115220864	115268677	47814	ENSMUSG00000034163	Zfc3h1
10	115237163	+	3	16	115220864	115268677	47814	ENSMUSG00000034163	Zfc3h1
10	115237197	+	3	6	115220864	115268677	47814	ENSMUSG00000034163	Zfc3h1
10	115240999	+	3	4	115220864	115268677	47814	ENSMUSG00000034163	Zfc3h1
10	115241577	+	3	7	115220864	115268677	47814	ENSMUSG00000034163	Zfc3h1
10	115243275	+	3	16	115220864	115268677	47814	ENSMUSG00000034163	Zfc3h1
10	115247282	+	3	10	115220864	115268677	47814	ENSMUSG00000034163	Zfc3h1
10	115248648	+	3	12	115220864	115268677	47814	ENSMUSG00000034163	Zfc3h1
10	115257151	+	3	6	115220864	115268677	47814	ENSMUSG00000034163	Zfc3h1
10	115257157	+	3	20	115220864	115268677	47814	ENSMUSG00000034163	Zfc3h1
10	115257158	+	3	20	115220864	115268677	47814	ENSMUSG00000034163	Zfc3h1
10	115257159	+	3	26	115220864	115268677	47814	ENSMUSG00000034163	Zfc3h1
10	115258240	+	3	7	115220864	115268677	47814	ENSMUSG00000034163	Zfc3h1
10	115258281	+	3	8	115220864	115268677	47814	ENSMUSG00000034163	Zfc3h1
10	115266697	+	3	5	115220864	115268677	47814	ENSMUSG00000034163	Zfc3h1
10	115266703	+	3	6	115220864	115268677	47814	ENSMUSG00000034163	Zfc3h1
10	115266777	+	3	5	115220864	115268677	47814	ENSMUSG00000034163	Zfc3h1
10	115267001	+	3	10	115220864	115268677	47814	ENSMUSG00000034163	Zfc3h1
10	115267012	+	3	17	115220864	115268677	47814	ENSMUSG00000034163	Zfc3h1
10	115267013	+	3	17	115220864	115268677	47814	ENSMUSG00000034163	Zfc3h1
10	115267680	+	3	4	115220864	115268677	47814	ENSMUSG00000034163	Zfc3h1
10	115267687	+	3	4	115220864	115268677	47814	ENSMUSG00000034163	Zfc3h1
10	115268224	+	3	14	115220864	115268677	47814	ENSMUSG00000034163	Zfc3h1
10	115268231	+	3	10	115220864	115268677	47814	ENSMUSG00000034163	Zfc3h1
10	115268234	+	3	13	115220864	115268677	47814	ENSMUSG00000034163	Zfc3h1
10	115268241	+	3	34	115220864	115268677	47814	ENSMUSG00000034163	Zfc3h1
10	115268244	+	3	25	115220864	115268677	47814	ENSMUSG00000034163	Zfc3h1
10	115268252	+	3	49	115220864	115268677	47814	ENSMUSG00000034163	Zfc3h1
10	115268260	+	3	15	115220864	115268677	47814	ENSMUSG00000034163	Zfc3h1
10	115268269	+	3	12	115220864	115268677	47814	ENSMUSG00000034163	Zfc3h1
10	115268643	+	3	25	115220864	115268677	47814	ENSMUSG00000034163	Zfc3h1
10	115312127	-	3	8	115286216	115423685	137470	ENSMUSG00000020140	Lgr5
10	115312128	-	3	8	115286216	115423685	137470	ENSMUSG00000020140	Lgr5
10	115343936	-	3	12	115286216	115423685	137470	ENSMUSG00000020140	Lgr5
10	115343937	-	3	12	115286216	115423685	137470	ENSMUSG00000020140	Lgr5
10	115676081	+	3	3	115652737	115685798	33062	ENSMUSG00000034127	Tspan8
10	115701354	-	3	13	115638321	115705427	67107	ENSMUSG00000112513	4930422I22Rik
10	116052842	+	3	14	115854118	116110837	256720	ENSMUSG00000020151	Ptprr
10	116267844	-	3	4	116253766	116309783	56018	ENSMUSG00000054934	Kcnmb4
10	116303462	-	3	6	116253766	116309783	56018	ENSMUSG00000054934	Kcnmb4
10	116321449	-	3	5	116321066	116417416	96351	ENSMUSG00000020166	Cnot2
10	116321796	-	3	8	116321066	116417416	96351	ENSMUSG00000020166	Cnot2
10	116321882	-	3	10	116321066	116417416	96351	ENSMUSG00000020166	Cnot2
10	116321883	-	3	11	116321066	116417416	96351	ENSMUSG00000020166	Cnot2
10	116322785	-	3	5	116321066	116417416	96351	ENSMUSG00000020166	Cnot2
10	116326395	-	3	7	116321066	116417416	96351	ENSMUSG00000020166	Cnot2
10	116327624	-	3	4	116321066	116417416	96351	ENSMUSG00000020166	Cnot2
10	116329316	-	3	5	116321066	116417416	96351	ENSMUSG00000020166	Cnot2
10	116330996	-	3	14	116321066	116417416	96351	ENSMUSG00000020166	Cnot2
10	116330998	-	3	13	116321066	116417416	96351	ENSMUSG00000020166	Cnot2
10	116331004	-	3	8	116321066	116417416	96351	ENSMUSG00000020166	Cnot2
10	116333416	-	3	4	116321066	116417416	96351	ENSMUSG00000020166	Cnot2
10	116333422	-	3	4	116321066	116417416	96351	ENSMUSG00000020166	Cnot2
10	116333679	-	3	4	116321066	116417416	96351	ENSMUSG00000020166	Cnot2
10	116333923	-	3	6	116321066	116417416	96351	ENSMUSG00000020166	Cnot2
10	116334597	-	3	6	116321066	116417416	96351	ENSMUSG00000020166	Cnot2
10	116336273	-	3	5	116321066	116417416	96351	ENSMUSG00000020166	Cnot2
10	116336943	-	3	15	116321066	116417416	96351	ENSMUSG00000020166	Cnot2
10	116340077	-	3	9	116321066	116417416	96351	ENSMUSG00000020166	Cnot2
10	116340078	-	3	9	116321066	116417416	96351	ENSMUSG00000020166	Cnot2
10	116340119	-	3	8	116321066	116417416	96351	ENSMUSG00000020166	Cnot2
10	116340245	-	3	18	116321066	116417416	96351	ENSMUSG00000020166	Cnot2
10	116340256	-	3	4	116321066	116417416	96351	ENSMUSG00000020166	Cnot2
10	116340744	-	3	39	116321066	116417416	96351	ENSMUSG00000020166	Cnot2
10	116340745	-	3	40	116321066	116417416	96351	ENSMUSG00000020166	Cnot2
10	116341309	-	3	4	116321066	116417416	96351	ENSMUSG00000020166	Cnot2
10	116341647	-	3	12	116321066	116417416	96351	ENSMUSG00000020166	Cnot2
10	116341832	-	3	10	116321066	116417416	96351	ENSMUSG00000020166	Cnot2
10	116341834	-	3	10	116321066	116417416	96351	ENSMUSG00000020166	Cnot2
10	116341838	-	3	9	116321066	116417416	96351	ENSMUSG00000020166	Cnot2
10	116341840	-	3	7	116321066	116417416	96351	ENSMUSG00000020166	Cnot2
10	116343602	-	3	5	116321066	116417416	96351	ENSMUSG00000020166	Cnot2
10	116344506	-	3	7	116321066	116417416	96351	ENSMUSG00000020166	Cnot2
10	116345568	-	3	5	116321066	116417416	96351	ENSMUSG00000020166	Cnot2
10	116345749	-	3	5	116321066	116417416	96351	ENSMUSG00000020166	Cnot2
10	116345955	-	3	9	116321066	116417416	96351	ENSMUSG00000020166	Cnot2
10	116346485	-	3	4	116321066	116417416	96351	ENSMUSG00000020166	Cnot2
10	116351041	-	3	19	116321066	116417416	96351	ENSMUSG00000020166	Cnot2
10	116351043	-	3	20	116321066	116417416	96351	ENSMUSG00000020166	Cnot2
10	116351048	-	3	9	116321066	116417416	96351	ENSMUSG00000020166	Cnot2
10	116351288	-	3	13	116321066	116417416	96351	ENSMUSG00000020166	Cnot2
10	116351302	-	3	12	116321066	116417416	96351	ENSMUSG00000020166	Cnot2
10	116351991	-	3	4	116321066	116417416	96351	ENSMUSG00000020166	Cnot2
10	116352031	-	3	6	116321066	116417416	96351	ENSMUSG00000020166	Cnot2
10	116352105	-	3	15	116321066	116417416	96351	ENSMUSG00000020166	Cnot2
10	116352254	-	3	7	116321066	116417416	96351	ENSMUSG00000020166	Cnot2
10	116352587	-	3	20	116321066	116417416	96351	ENSMUSG00000020166	Cnot2
10	116352588	-	3	20	116321066	116417416	96351	ENSMUSG00000020166	Cnot2
10	116352595	-	3	59	116321066	116417416	96351	ENSMUSG00000020166	Cnot2
10	116352728	-	3	8	116321066	116417416	96351	ENSMUSG00000020166	Cnot2
10	116352735	-	3	8	116321066	116417416	96351	ENSMUSG00000020166	Cnot2
10	116352772	-	3	18	116321066	116417416	96351	ENSMUSG00000020166	Cnot2
10	116352773	-	3	18	116321066	116417416	96351	ENSMUSG00000020166	Cnot2
10	116352785	-	3	14	116321066	116417416	96351	ENSMUSG00000020166	Cnot2
10	116352793	-	3	32	116321066	116417416	96351	ENSMUSG00000020166	Cnot2
10	116352794	-	3	32	116321066	116417416	96351	ENSMUSG00000020166	Cnot2
10	116352891	-	3	7	116321066	116417416	96351	ENSMUSG00000020166	Cnot2
10	116352896	-	3	11	116321066	116417416	96351	ENSMUSG00000020166	Cnot2
10	116352907	-	3	15	116321066	116417416	96351	ENSMUSG00000020166	Cnot2
10	116352909	-	3	15	116321066	116417416	96351	ENSMUSG00000020166	Cnot2
10	116353166	-	3	4	116321066	116417416	96351	ENSMUSG00000020166	Cnot2
10	116353706	-	3	5	116321066	116417416	96351	ENSMUSG00000020166	Cnot2
10	116354813	-	3	4	116321066	116417416	96351	ENSMUSG00000020166	Cnot2
10	116355667	-	3	5	116321066	116417416	96351	ENSMUSG00000020166	Cnot2
10	116355993	-	3	8	116321066	116417416	96351	ENSMUSG00000020166	Cnot2
10	116356044	-	3	13	116321066	116417416	96351	ENSMUSG00000020166	Cnot2
10	116356724	-	3	19	116321066	116417416	96351	ENSMUSG00000020166	Cnot2
10	116356725	-	3	26	116321066	116417416	96351	ENSMUSG00000020166	Cnot2
10	116356726	-	3	28	116321066	116417416	96351	ENSMUSG00000020166	Cnot2
10	116356729	-	3	26	116321066	116417416	96351	ENSMUSG00000020166	Cnot2
10	116356733	-	3	12	116321066	116417416	96351	ENSMUSG00000020166	Cnot2
10	116356908	-	3	8	116321066	116417416	96351	ENSMUSG00000020166	Cnot2
10	116357140	-	3	6	116321066	116417416	96351	ENSMUSG00000020166	Cnot2
10	116357203	-	3	6	116321066	116417416	96351	ENSMUSG00000020166	Cnot2
10	116357228	-	3	52	116321066	116417416	96351	ENSMUSG00000020166	Cnot2
10	116357288	-	3	6	116321066	116417416	96351	ENSMUSG00000020166	Cnot2
10	116358521	-	3	7	116321066	116417416	96351	ENSMUSG00000020166	Cnot2
10	116359904	-	3	5	116321066	116417416	96351	ENSMUSG00000020166	Cnot2
10	116360709	-	3	5	116321066	116417416	96351	ENSMUSG00000020166	Cnot2
10	116361582	-	3	4	116321066	116417416	96351	ENSMUSG00000020166	Cnot2
10	116361612	-	3	12	116321066	116417416	96351	ENSMUSG00000020166	Cnot2
10	116361621	-	3	15	116321066	116417416	96351	ENSMUSG00000020166	Cnot2
10	116361622	-	3	14	116321066	116417416	96351	ENSMUSG00000020166	Cnot2
10	116364658	+	3	15	116344957	116419420	74464	ENSMUSG00000052291	5330438D12Rik
10	116366051	-	3	18	116321066	116417416	96351	ENSMUSG00000020166	Cnot2
10	116366084	-	3	4	116321066	116417416	96351	ENSMUSG00000020166	Cnot2
10	116366634	-	3	4	116321066	116417416	96351	ENSMUSG00000020166	Cnot2
10	116373003	-	3	10	116321066	116417416	96351	ENSMUSG00000020166	Cnot2
10	116373011	-	3	16	116321066	116417416	96351	ENSMUSG00000020166	Cnot2
10	116373012	-	3	16	116321066	116417416	96351	ENSMUSG00000020166	Cnot2
10	116373013	-	3	17	116321066	116417416	96351	ENSMUSG00000020166	Cnot2
10	116373755	-	3	4	116321066	116417416	96351	ENSMUSG00000020166	Cnot2
10	116375556	+	3	3	116344957	116419420	74464	ENSMUSG00000052291	5330438D12Rik
10	116376142	-	3	4	116321066	116417416	96351	ENSMUSG00000020166	Cnot2
10	116377427	-	3	4	116321066	116417416	96351	ENSMUSG00000020166	Cnot2
10	116377790	-	3	5	116321066	116417416	96351	ENSMUSG00000020166	Cnot2
10	116377919	-	3	5	116321066	116417416	96351	ENSMUSG00000020166	Cnot2
10	116378812	-	3	5	116321066	116417416	96351	ENSMUSG00000020166	Cnot2
10	116378881	-	3	10	116321066	116417416	96351	ENSMUSG00000020166	Cnot2
10	116379883	-	3	8	116321066	116417416	96351	ENSMUSG00000020166	Cnot2
10	116380516	-	3	4	116321066	116417416	96351	ENSMUSG00000020166	Cnot2
10	116382952	-	3	22	116321066	116417416	96351	ENSMUSG00000020166	Cnot2
10	116382962	-	3	8	116321066	116417416	96351	ENSMUSG00000020166	Cnot2
10	116383027	-	3	4	116321066	116417416	96351	ENSMUSG00000020166	Cnot2
10	116383042	-	3	13	116321066	116417416	96351	ENSMUSG00000020166	Cnot2
10	116383043	-	3	17	116321066	116417416	96351	ENSMUSG00000020166	Cnot2
10	116383556	-	3	6	116321066	116417416	96351	ENSMUSG00000020166	Cnot2
10	116383557	-	3	6	116321066	116417416	96351	ENSMUSG00000020166	Cnot2
10	116384325	-	3	7	116321066	116417416	96351	ENSMUSG00000020166	Cnot2
10	116385363	-	3	5	116321066	116417416	96351	ENSMUSG00000020166	Cnot2
10	116388707	-	3	12	116321066	116417416	96351	ENSMUSG00000020166	Cnot2
10	116388710	-	3	17	116321066	116417416	96351	ENSMUSG00000020166	Cnot2
10	116388748	-	3	5	116321066	116417416	96351	ENSMUSG00000020166	Cnot2
10	116390955	-	3	8	116321066	116417416	96351	ENSMUSG00000020166	Cnot2
10	116390956	-	3	7	116321066	116417416	96351	ENSMUSG00000020166	Cnot2
10	116392534	-	3	13	116321066	116417416	96351	ENSMUSG00000020166	Cnot2
10	116392569	-	3	21	116321066	116417416	96351	ENSMUSG00000020166	Cnot2
10	116395542	-	3	6	116321066	116417416	96351	ENSMUSG00000020166	Cnot2
10	116395548	-	3	4	116321066	116417416	96351	ENSMUSG00000020166	Cnot2
10	116395776	-	3	10	116321066	116417416	96351	ENSMUSG00000020166	Cnot2
10	116395826	-	3	5	116321066	116417416	96351	ENSMUSG00000020166	Cnot2
10	116396248	-	3	5	116321066	116417416	96351	ENSMUSG00000020166	Cnot2
10	116396254	-	3	5	116321066	116417416	96351	ENSMUSG00000020166	Cnot2
10	116396312	-	3	20	116321066	116417416	96351	ENSMUSG00000020166	Cnot2
10	116397301	-	3	9	116321066	116417416	96351	ENSMUSG00000020166	Cnot2
10	116398070	-	3	4	116321066	116417416	96351	ENSMUSG00000020166	Cnot2
10	116398329	-	3	9	116321066	116417416	96351	ENSMUSG00000020166	Cnot2
10	116398331	-	3	10	116321066	116417416	96351	ENSMUSG00000020166	Cnot2
10	116398344	-	3	12	116321066	116417416	96351	ENSMUSG00000020166	Cnot2
10	116398347	-	3	12	116321066	116417416	96351	ENSMUSG00000020166	Cnot2
10	116398350	-	3	9	116321066	116417416	96351	ENSMUSG00000020166	Cnot2
10	116401458	-	3	6	116321066	116417416	96351	ENSMUSG00000020166	Cnot2
10	116401468	-	3	20	116321066	116417416	96351	ENSMUSG00000020166	Cnot2
10	116401511	-	3	9	116321066	116417416	96351	ENSMUSG00000020166	Cnot2
10	116401996	-	3	5	116321066	116417416	96351	ENSMUSG00000020166	Cnot2
10	116402377	+	3	3	116344957	116419420	74464	ENSMUSG00000052291	5330438D12Rik
10	116404255	-	3	10	116321066	116417416	96351	ENSMUSG00000020166	Cnot2
10	116404256	-	3	12	116321066	116417416	96351	ENSMUSG00000020166	Cnot2
10	116404262	-	3	11	116321066	116417416	96351	ENSMUSG00000020166	Cnot2
10	116404276	-	3	4	116321066	116417416	96351	ENSMUSG00000020166	Cnot2
10	116405769	-	3	4	116321066	116417416	96351	ENSMUSG00000020166	Cnot2
10	116405913	-	3	5	116321066	116417416	96351	ENSMUSG00000020166	Cnot2
10	116406435	-	3	9	116321066	116417416	96351	ENSMUSG00000020166	Cnot2
10	116406440	-	3	8	116321066	116417416	96351	ENSMUSG00000020166	Cnot2
10	116406487	-	3	13	116321066	116417416	96351	ENSMUSG00000020166	Cnot2
10	116406503	-	3	4	116321066	116417416	96351	ENSMUSG00000020166	Cnot2
10	116406994	-	3	9	116321066	116417416	96351	ENSMUSG00000020166	Cnot2
10	116407217	-	3	4	116321066	116417416	96351	ENSMUSG00000020166	Cnot2
10	116407247	-	3	13	116321066	116417416	96351	ENSMUSG00000020166	Cnot2
10	116407251	-	3	15	116321066	116417416	96351	ENSMUSG00000020166	Cnot2
10	116407364	-	3	5	116321066	116417416	96351	ENSMUSG00000020166	Cnot2
10	116408305	-	3	8	116321066	116417416	96351	ENSMUSG00000020166	Cnot2
10	116408337	-	3	6	116321066	116417416	96351	ENSMUSG00000020166	Cnot2
10	116408341	-	3	19	116321066	116417416	96351	ENSMUSG00000020166	Cnot2
10	116411017	-	3	5	116321066	116417416	96351	ENSMUSG00000020166	Cnot2
10	116411094	-	3	10	116321066	116417416	96351	ENSMUSG00000020166	Cnot2
10	116413141	-	3	7	116321066	116417416	96351	ENSMUSG00000020166	Cnot2
10	116413479	-	3	8	116321066	116417416	96351	ENSMUSG00000020166	Cnot2
10	116413807	-	3	8	116321066	116417416	96351	ENSMUSG00000020166	Cnot2
10	116414577	-	3	8	116321066	116417416	96351	ENSMUSG00000020166	Cnot2
10	116414580	-	3	12	116321066	116417416	96351	ENSMUSG00000020166	Cnot2
10	116414583	-	3	16	116321066	116417416	96351	ENSMUSG00000020166	Cnot2
10	116414586	-	3	18	116321066	116417416	96351	ENSMUSG00000020166	Cnot2
10	116414589	-	3	16	116321066	116417416	96351	ENSMUSG00000020166	Cnot2
10	116414590	-	3	13	116321066	116417416	96351	ENSMUSG00000020166	Cnot2
10	116414691	-	3	5	116321066	116417416	96351	ENSMUSG00000020166	Cnot2
10	116415083	-	3	8	116321066	116417416	96351	ENSMUSG00000020166	Cnot2
10	116415471	-	3	8	116321066	116417416	96351	ENSMUSG00000020166	Cnot2
10	116415601	-	3	4	116321066	116417416	96351	ENSMUSG00000020166	Cnot2
10	116416276	-	3	16	116321066	116417416	96351	ENSMUSG00000020166	Cnot2
10	116416280	-	3	28	116321066	116417416	96351	ENSMUSG00000020166	Cnot2
10	116416282	-	3	20	116321066	116417416	96351	ENSMUSG00000020166	Cnot2
10	116416459	-	3	4	116321066	116417416	96351	ENSMUSG00000020166	Cnot2
10	116418729	+	3	3	116344957	116419420	74464	ENSMUSG00000052291	5330438D12Rik
10	116703137	-	3	7	116612440	116732824	120385	ENSMUSG00000034057	Myrfl
10	116755191	-	3	4	116741689	116786674	44986	ENSMUSG00000064181	Rab3ip
10	116763787	-	3	5	116741689	116786674	44986	ENSMUSG00000064181	Rab3ip
10	116766403	-	3	5	116741689	116786674	44986	ENSMUSG00000064181	Rab3ip
10	116786815	+	3	4	116785662	116799184	13523	ENSMUSG00000112627	4933412E12Rik
10	116886952	-	3	4	116886906	116899719	12814	ENSMUSG00000034024	Cct2
10	116886995	-	3	5	116886906	116899719	12814	ENSMUSG00000034024	Cct2
10	116907940	-	3	6	116905332	116984439	79108	ENSMUSG00000020170	Frs2
10	116908848	-	3	3	116905332	116984439	79108	ENSMUSG00000020170	Frs2
10	116926140	-	3	14	116905332	116984439	79108	ENSMUSG00000020170	Frs2
10	116926176	-	3	10	116905332	116984439	79108	ENSMUSG00000020170	Frs2
10	116926347	-	3	4	116905332	116984439	79108	ENSMUSG00000020170	Frs2
10	116926351	-	3	24	116905332	116984439	79108	ENSMUSG00000020170	Frs2
10	116926359	-	3	41	116905332	116984439	79108	ENSMUSG00000020170	Frs2
10	116926364	-	3	27	116905332	116984439	79108	ENSMUSG00000020170	Frs2
10	116926414	-	3	4	116905332	116984439	79108	ENSMUSG00000020170	Frs2
10	116929439	-	3	23	116905332	116984439	79108	ENSMUSG00000020170	Frs2
10	116929449	-	3	23	116905332	116984439	79108	ENSMUSG00000020170	Frs2
10	116929450	-	3	19	116905332	116984439	79108	ENSMUSG00000020170	Frs2
10	116948354	-	3	3	116905332	116984439	79108	ENSMUSG00000020170	Frs2
10	116950418	-	3	4	116905332	116984439	79108	ENSMUSG00000020170	Frs2
10	116958320	-	3	10	116905332	116984439	79108	ENSMUSG00000020170	Frs2
10	116961119	-	3	7	116905332	116984439	79108	ENSMUSG00000020170	Frs2
10	116965365	-	3	4	116905332	116984439	79108	ENSMUSG00000020170	Frs2
10	116968846	-	3	9	116905332	116984439	79108	ENSMUSG00000020170	Frs2
10	116970358	-	3	3	116905332	116984439	79108	ENSMUSG00000020170	Frs2
10	116971559	-	3	4	116905332	116984439	79108	ENSMUSG00000020170	Frs2
10	116973950	-	3	4	116905332	116984439	79108	ENSMUSG00000020170	Frs2
10	116976203	-	3	3	116905332	116984439	79108	ENSMUSG00000020170	Frs2
10	116976212	-	3	5	116905332	116984439	79108	ENSMUSG00000020170	Frs2
10	116976250	-	3	4	116905332	116984439	79108	ENSMUSG00000020170	Frs2
10	116977487	-	3	4	116905332	116984439	79108	ENSMUSG00000020170	Frs2
10	116977491	-	3	7	116905332	116984439	79108	ENSMUSG00000020170	Frs2
10	116977492	-	3	7	116905332	116984439	79108	ENSMUSG00000020170	Frs2
10	116978930	-	3	5	116905332	116984439	79108	ENSMUSG00000020170	Frs2
10	116979197	-	3	15	116905332	116984439	79108	ENSMUSG00000020170	Frs2
10	116979198	-	3	15	116905332	116984439	79108	ENSMUSG00000020170	Frs2
10	116979200	-	3	14	116905332	116984439	79108	ENSMUSG00000020170	Frs2
10	116979206	-	3	12	116905332	116984439	79108	ENSMUSG00000020170	Frs2
10	116979236	-	3	4	116905332	116984439	79108	ENSMUSG00000020170	Frs2
10	117051334	-	3	5	117051126	117060412	9287	ENSMUSG00000020171	Yeats4
10	117051341	-	3	11	117051126	117060412	9287	ENSMUSG00000020171	Yeats4
10	117051343	-	3	11	117051126	117060412	9287	ENSMUSG00000020171	Yeats4
10	117059468	-	3	5	117051126	117060412	9287	ENSMUSG00000020171	Yeats4
10	117113368	-	3	7	117113236	117118226	4991	ENSMUSG00000069516	Lyz2
10	117113370	-	3	8	117113236	117118226	4991	ENSMUSG00000069516	Lyz2
10	117123830	-	3	7	117123702	117128773	5072	ENSMUSG00000069515	Lyz1
10	117123832	-	3	8	117123702	117128773	5072	ENSMUSG00000069515	Lyz1
10	117123953	-	3	3	117123702	117128773	5072	ENSMUSG00000069515	Lyz1
10	117128213	-	3	8	117123702	117128773	5072	ENSMUSG00000069515	Lyz1
10	117181300	-	3	7	117180578	117215920	35343	ENSMUSG00000055531	Cpsf6
10	117182032	-	3	12	117180578	117215920	35343	ENSMUSG00000055531	Cpsf6
10	117182554	-	3	9	117180578	117215920	35343	ENSMUSG00000055531	Cpsf6
10	117182743	-	3	5	117180578	117215920	35343	ENSMUSG00000055531	Cpsf6
10	117183187	-	3	5	117180578	117215920	35343	ENSMUSG00000055531	Cpsf6
10	117183369	-	3	18	117180578	117215920	35343	ENSMUSG00000055531	Cpsf6
10	117183379	-	3	42	117180578	117215920	35343	ENSMUSG00000055531	Cpsf6
10	117183454	-	3	6	117180578	117215920	35343	ENSMUSG00000055531	Cpsf6
10	117183582	-	3	5	117180578	117215920	35343	ENSMUSG00000055531	Cpsf6
10	117183595	-	3	7	117180578	117215920	35343	ENSMUSG00000055531	Cpsf6
10	117183598	-	3	7	117180578	117215920	35343	ENSMUSG00000055531	Cpsf6
10	117183602	-	3	5	117180578	117215920	35343	ENSMUSG00000055531	Cpsf6
10	117183629	-	3	7	117180578	117215920	35343	ENSMUSG00000055531	Cpsf6
10	117184140	-	3	9	117180578	117215920	35343	ENSMUSG00000055531	Cpsf6
10	117184162	-	3	25	117180578	117215920	35343	ENSMUSG00000055531	Cpsf6
10	117185165	-	3	8	117180578	117215920	35343	ENSMUSG00000055531	Cpsf6
10	117185166	-	3	9	117180578	117215920	35343	ENSMUSG00000055531	Cpsf6
10	117185420	-	3	13	117180578	117215920	35343	ENSMUSG00000055531	Cpsf6
10	117185422	-	3	11	117180578	117215920	35343	ENSMUSG00000055531	Cpsf6
10	117185574	-	3	5	117180578	117215920	35343	ENSMUSG00000055531	Cpsf6
10	117185580	-	3	11	117180578	117215920	35343	ENSMUSG00000055531	Cpsf6
10	117185755	-	3	7	117180578	117215920	35343	ENSMUSG00000055531	Cpsf6
10	117185776	-	3	14	117180578	117215920	35343	ENSMUSG00000055531	Cpsf6
10	117186343	-	3	5	117180578	117215920	35343	ENSMUSG00000055531	Cpsf6
10	117186419	-	3	9	117180578	117215920	35343	ENSMUSG00000055531	Cpsf6
10	117186452	-	3	6	117180578	117215920	35343	ENSMUSG00000055531	Cpsf6
10	117186465	-	3	15	117180578	117215920	35343	ENSMUSG00000055531	Cpsf6
10	117186788	-	3	5	117180578	117215920	35343	ENSMUSG00000055531	Cpsf6
10	117186837	-	3	11	117180578	117215920	35343	ENSMUSG00000055531	Cpsf6
10	117186883	-	3	5	117180578	117215920	35343	ENSMUSG00000055531	Cpsf6
10	117186897	-	3	16	117180578	117215920	35343	ENSMUSG00000055531	Cpsf6
10	117186898	-	3	17	117180578	117215920	35343	ENSMUSG00000055531	Cpsf6
10	117186899	-	3	19	117180578	117215920	35343	ENSMUSG00000055531	Cpsf6
10	117186903	-	3	13	117180578	117215920	35343	ENSMUSG00000055531	Cpsf6
10	117186920	-	3	5	117180578	117215920	35343	ENSMUSG00000055531	Cpsf6
10	117186933	-	3	26	117180578	117215920	35343	ENSMUSG00000055531	Cpsf6
10	117186942	-	3	29	117180578	117215920	35343	ENSMUSG00000055531	Cpsf6
10	117186946	-	3	68	117180578	117215920	35343	ENSMUSG00000055531	Cpsf6
10	117186947	-	3	68	117180578	117215920	35343	ENSMUSG00000055531	Cpsf6
10	117188173	-	3	8	117180578	117215920	35343	ENSMUSG00000055531	Cpsf6
10	117188210	-	3	10	117180578	117215920	35343	ENSMUSG00000055531	Cpsf6
10	117188227	-	3	25	117180578	117215920	35343	ENSMUSG00000055531	Cpsf6
10	117188245	-	3	9	117180578	117215920	35343	ENSMUSG00000055531	Cpsf6
10	117188263	-	3	5	117180578	117215920	35343	ENSMUSG00000055531	Cpsf6
10	117188332	-	3	7	117180578	117215920	35343	ENSMUSG00000055531	Cpsf6
10	117188337	-	3	5	117180578	117215920	35343	ENSMUSG00000055531	Cpsf6
10	117188724	-	3	5	117180578	117215920	35343	ENSMUSG00000055531	Cpsf6
10	117188960	-	3	7	117180578	117215920	35343	ENSMUSG00000055531	Cpsf6
10	117188986	-	3	16	117180578	117215920	35343	ENSMUSG00000055531	Cpsf6
10	117189079	-	3	5	117180578	117215920	35343	ENSMUSG00000055531	Cpsf6
10	117189510	-	3	9	117180578	117215920	35343	ENSMUSG00000055531	Cpsf6
10	117189513	-	3	7	117180578	117215920	35343	ENSMUSG00000055531	Cpsf6
10	117190358	-	3	38	117180578	117215920	35343	ENSMUSG00000055531	Cpsf6
10	117190368	-	3	27	117180578	117215920	35343	ENSMUSG00000055531	Cpsf6
10	117190594	-	3	7	117180578	117215920	35343	ENSMUSG00000055531	Cpsf6
10	117190596	-	3	10	117180578	117215920	35343	ENSMUSG00000055531	Cpsf6
10	117190600	-	3	9	117180578	117215920	35343	ENSMUSG00000055531	Cpsf6
10	117190651	-	3	7	117180578	117215920	35343	ENSMUSG00000055531	Cpsf6
10	117191024	-	3	8	117180578	117215920	35343	ENSMUSG00000055531	Cpsf6
10	117191113	-	3	6	117180578	117215920	35343	ENSMUSG00000055531	Cpsf6
10	117191812	-	3	8	117180578	117215920	35343	ENSMUSG00000055531	Cpsf6
10	117191815	-	3	12	117180578	117215920	35343	ENSMUSG00000055531	Cpsf6
10	117191820	-	3	8	117180578	117215920	35343	ENSMUSG00000055531	Cpsf6
10	117192863	-	3	26	117180578	117215920	35343	ENSMUSG00000055531	Cpsf6
10	117193027	-	3	9	117180578	117215920	35343	ENSMUSG00000055531	Cpsf6
10	117197469	-	3	6	117180578	117215920	35343	ENSMUSG00000055531	Cpsf6
10	117197616	-	3	7	117180578	117215920	35343	ENSMUSG00000055531	Cpsf6
10	117199620	-	3	9	117180578	117215920	35343	ENSMUSG00000055531	Cpsf6
10	117199626	-	3	18	117180578	117215920	35343	ENSMUSG00000055531	Cpsf6
10	117199631	-	3	16	117180578	117215920	35343	ENSMUSG00000055531	Cpsf6
10	117199632	-	3	12	117180578	117215920	35343	ENSMUSG00000055531	Cpsf6
10	117202163	-	3	5	117180578	117215920	35343	ENSMUSG00000055531	Cpsf6
10	117203003	-	3	6	117180578	117215920	35343	ENSMUSG00000055531	Cpsf6
10	117203270	-	3	6	117180578	117215920	35343	ENSMUSG00000055531	Cpsf6
10	117203324	-	3	8	117180578	117215920	35343	ENSMUSG00000055531	Cpsf6
10	117203607	-	3	11	117180578	117215920	35343	ENSMUSG00000055531	Cpsf6
10	117203612	-	3	17	117180578	117215920	35343	ENSMUSG00000055531	Cpsf6
10	117206926	-	3	14	117180578	117215920	35343	ENSMUSG00000055531	Cpsf6
10	117210245	-	3	8	117180578	117215920	35343	ENSMUSG00000055531	Cpsf6
10	117210246	-	3	10	117180578	117215920	35343	ENSMUSG00000055531	Cpsf6
10	117211623	-	3	6	117180578	117215920	35343	ENSMUSG00000055531	Cpsf6
10	117465963	+	3	9	117465405	117523257	57853	ENSMUSG00000020183	Cpm
10	117465966	+	3	10	117465405	117523257	57853	ENSMUSG00000020183	Cpm
10	117465973	+	3	17	117465405	117523257	57853	ENSMUSG00000020183	Cpm
10	117465978	+	3	11	117465405	117523257	57853	ENSMUSG00000020183	Cpm
10	117465980	+	3	10	117465405	117523257	57853	ENSMUSG00000020183	Cpm
10	117469061	+	3	3	117465405	117523257	57853	ENSMUSG00000020183	Cpm
10	117469248	+	3	14	117465405	117523257	57853	ENSMUSG00000020183	Cpm
10	117469282	+	3	44	117465405	117523257	57853	ENSMUSG00000020183	Cpm
10	117469581	+	3	3	117465405	117523257	57853	ENSMUSG00000020183	Cpm
10	117474611	+	3	16	117465405	117523257	57853	ENSMUSG00000020183	Cpm
10	117474612	+	3	17	117465405	117523257	57853	ENSMUSG00000020183	Cpm
10	117474614	+	3	19	117465405	117523257	57853	ENSMUSG00000020183	Cpm
10	117478481	+	3	3	117465405	117523257	57853	ENSMUSG00000020183	Cpm
10	117481476	+	3	6	117465405	117523257	57853	ENSMUSG00000020183	Cpm
10	117481479	+	3	6	117465405	117523257	57853	ENSMUSG00000020183	Cpm
10	117484577	+	3	3	117465405	117523257	57853	ENSMUSG00000020183	Cpm
10	117484773	+	3	9	117465405	117523257	57853	ENSMUSG00000020183	Cpm
10	117484774	+	3	10	117465405	117523257	57853	ENSMUSG00000020183	Cpm
10	117484775	+	3	10	117465405	117523257	57853	ENSMUSG00000020183	Cpm
10	117484845	+	3	5	117465405	117523257	57853	ENSMUSG00000020183	Cpm
10	117488670	+	3	3	117465405	117523257	57853	ENSMUSG00000020183	Cpm
10	117488675	+	3	11	117465405	117523257	57853	ENSMUSG00000020183	Cpm
10	117489687	+	3	6	117465405	117523257	57853	ENSMUSG00000020183	Cpm
10	117489691	+	3	6	117465405	117523257	57853	ENSMUSG00000020183	Cpm
10	117490177	+	3	10	117465405	117523257	57853	ENSMUSG00000020183	Cpm
10	117494145	+	3	4	117465405	117523257	57853	ENSMUSG00000020183	Cpm
10	117494157	+	3	12	117465405	117523257	57853	ENSMUSG00000020183	Cpm
10	117495309	+	3	5	117465405	117523257	57853	ENSMUSG00000020183	Cpm
10	117502935	+	3	3	117465405	117523257	57853	ENSMUSG00000020183	Cpm
10	117504350	+	3	4	117465405	117523257	57853	ENSMUSG00000020183	Cpm
10	117504376	+	3	5	117465405	117523257	57853	ENSMUSG00000020183	Cpm
10	117504631	+	3	4	117465405	117523257	57853	ENSMUSG00000020183	Cpm
10	117505320	+	3	3	117465405	117523257	57853	ENSMUSG00000020183	Cpm
10	117525723	-	3	5	117524780	117546663	21884	ENSMUSG00000020184	Mdm2
10	117525754	-	3	6	117524780	117546663	21884	ENSMUSG00000020184	Mdm2
10	117528336	-	3	9	117524780	117546663	21884	ENSMUSG00000020184	Mdm2
10	117528351	-	3	5	117524780	117546663	21884	ENSMUSG00000020184	Mdm2
10	117528361	-	3	4	117524780	117546663	21884	ENSMUSG00000020184	Mdm2
10	117531345	-	3	4	117524780	117546663	21884	ENSMUSG00000020184	Mdm2
10	117531352	-	3	23	117524780	117546663	21884	ENSMUSG00000020184	Mdm2
10	117531412	-	3	5	117524780	117546663	21884	ENSMUSG00000020184	Mdm2
10	117531416	-	3	13	117524780	117546663	21884	ENSMUSG00000020184	Mdm2
10	117536320	-	3	25	117524780	117546663	21884	ENSMUSG00000020184	Mdm2
10	117536532	-	3	4	117524780	117546663	21884	ENSMUSG00000020184	Mdm2
10	117538487	-	3	4	117524780	117546663	21884	ENSMUSG00000020184	Mdm2
10	117538558	-	3	5	117524780	117546663	21884	ENSMUSG00000020184	Mdm2
10	117542103	-	3	7	117524780	117546663	21884	ENSMUSG00000020184	Mdm2
10	117542105	-	3	7	117524780	117546663	21884	ENSMUSG00000020184	Mdm2
10	117544628	-	3	9	117524780	117546663	21884	ENSMUSG00000020184	Mdm2
10	117570345	-	3	5	117569584	117582270	12687	ENSMUSG00000060181	Slc35e3
10	117579249	-	3	4	117569584	117582270	12687	ENSMUSG00000060181	Slc35e3
10	117579713	-	3	3	117569584	117582270	12687	ENSMUSG00000060181	Slc35e3
10	117604411	-	3	8	117586526	117628610	42085	ENSMUSG00000052798	Nup107
10	117608118	-	3	3	117586526	117628610	42085	ENSMUSG00000052798	Nup107
10	117650063	-	3	7	117649776	117681940	32165	ENSMUSG00000052681	Rap1b
10	117650075	-	3	7	117649776	117681940	32165	ENSMUSG00000052681	Rap1b
10	117650198	-	3	18	117649776	117681940	32165	ENSMUSG00000052681	Rap1b
10	117650232	-	3	8	117649776	117681940	32165	ENSMUSG00000052681	Rap1b
10	117650233	-	3	9	117649776	117681940	32165	ENSMUSG00000052681	Rap1b
10	117650239	-	3	7	117649776	117681940	32165	ENSMUSG00000052681	Rap1b
10	117650242	-	3	29	117649776	117681940	32165	ENSMUSG00000052681	Rap1b
10	117650256	-	3	16	117649776	117681940	32165	ENSMUSG00000052681	Rap1b
10	117651022	-	3	11	117649776	117681940	32165	ENSMUSG00000052681	Rap1b
10	117651028	-	3	6	117649776	117681940	32165	ENSMUSG00000052681	Rap1b
10	117651176	-	3	23	117649776	117681940	32165	ENSMUSG00000052681	Rap1b
10	117651179	-	3	19	117649776	117681940	32165	ENSMUSG00000052681	Rap1b
10	117651217	-	3	10	117649776	117681940	32165	ENSMUSG00000052681	Rap1b
10	117651237	-	3	5	117649776	117681940	32165	ENSMUSG00000052681	Rap1b
10	117651243	-	3	17	117649776	117681940	32165	ENSMUSG00000052681	Rap1b
10	117651248	-	3	19	117649776	117681940	32165	ENSMUSG00000052681	Rap1b
10	117651249	-	3	15	117649776	117681940	32165	ENSMUSG00000052681	Rap1b
10	117651351	-	3	4	117649776	117681940	32165	ENSMUSG00000052681	Rap1b
10	117651895	-	3	8	117649776	117681940	32165	ENSMUSG00000052681	Rap1b
10	117652311	-	3	5	117649776	117681940	32165	ENSMUSG00000052681	Rap1b
10	117653421	-	3	4	117649776	117681940	32165	ENSMUSG00000052681	Rap1b
10	117653437	-	3	7	117649776	117681940	32165	ENSMUSG00000052681	Rap1b
10	117654942	-	3	5	117649776	117681940	32165	ENSMUSG00000052681	Rap1b
10	117658652	-	3	4	117649776	117681940	32165	ENSMUSG00000052681	Rap1b
10	117658656	-	3	4	117649776	117681940	32165	ENSMUSG00000052681	Rap1b
10	117660206	-	3	8	117649776	117681940	32165	ENSMUSG00000052681	Rap1b
10	117660209	-	3	8	117649776	117681940	32165	ENSMUSG00000052681	Rap1b
10	117660243	-	3	5	117649776	117681940	32165	ENSMUSG00000052681	Rap1b
10	117660429	-	3	5	117649776	117681940	32165	ENSMUSG00000052681	Rap1b
10	117660450	-	3	8	117649776	117681940	32165	ENSMUSG00000052681	Rap1b
10	117661713	-	3	5	117649776	117681940	32165	ENSMUSG00000052681	Rap1b
10	117664649	-	3	5	117649776	117681940	32165	ENSMUSG00000052681	Rap1b
10	117665701	-	3	5	117649776	117681940	32165	ENSMUSG00000052681	Rap1b
10	117667551	-	3	7	117649776	117681940	32165	ENSMUSG00000052681	Rap1b
10	117667938	-	3	4	117649776	117681940	32165	ENSMUSG00000052681	Rap1b
10	117671201	-	3	13	117649776	117681940	32165	ENSMUSG00000052681	Rap1b
10	117671210	-	3	13	117649776	117681940	32165	ENSMUSG00000052681	Rap1b
10	117671221	-	3	6	117649776	117681940	32165	ENSMUSG00000052681	Rap1b
10	117671243	-	3	11	117649776	117681940	32165	ENSMUSG00000052681	Rap1b
10	117671246	-	3	12	117649776	117681940	32165	ENSMUSG00000052681	Rap1b
10	117671264	-	3	4	117649776	117681940	32165	ENSMUSG00000052681	Rap1b
10	117674263	-	3	5	117649776	117681940	32165	ENSMUSG00000052681	Rap1b
10	117674274	-	3	9	117649776	117681940	32165	ENSMUSG00000052681	Rap1b
10	117674275	-	3	9	117649776	117681940	32165	ENSMUSG00000052681	Rap1b
10	117674381	-	3	4	117649776	117681940	32165	ENSMUSG00000052681	Rap1b
10	117676800	-	3	5	117649776	117681940	32165	ENSMUSG00000052681	Rap1b
10	117677548	-	3	13	117649776	117681940	32165	ENSMUSG00000052681	Rap1b
10	117680067	-	3	5	117649776	117681940	32165	ENSMUSG00000052681	Rap1b
10	117680186	-	3	4	117649776	117681940	32165	ENSMUSG00000052681	Rap1b
10	117680226	-	3	5	117649776	117681940	32165	ENSMUSG00000052681	Rap1b
10	117680235	-	3	14	117649776	117681940	32165	ENSMUSG00000052681	Rap1b
10	117680236	-	3	16	117649776	117681940	32165	ENSMUSG00000052681	Rap1b
10	117680573	-	3	7	117649776	117681940	32165	ENSMUSG00000052681	Rap1b
10	117680711	-	3	5	117649776	117681940	32165	ENSMUSG00000052681	Rap1b
10	117680717	-	3	30	117649776	117681940	32165	ENSMUSG00000052681	Rap1b
10	117680720	-	3	34	117649776	117681940	32165	ENSMUSG00000052681	Rap1b
10	117680721	-	3	31	117649776	117681940	32165	ENSMUSG00000052681	Rap1b
10	117680749	-	3	5	117649776	117681940	32165	ENSMUSG00000052681	Rap1b
10	117680998	-	3	12	117649776	117681940	32165	ENSMUSG00000052681	Rap1b
10	117680999	-	3	13	117649776	117681940	32165	ENSMUSG00000052681	Rap1b
10	117950706	+	3	3	117948422	117959999	11578	ENSMUSG00000112470	5330439M10Rik
10	117981427	+	3	3	117977716	118004902	27187	ENSMUSG00000020212	Mdm1
10	118345531	-	3	5	118337940	118392430	54491	ENSMUSG00000112230	Ifngas1
10	118692327	-	3	3	118691508	118706114	14607	ENSMUSG00000028630	Dyrk2
10	118692419	-	3	3	118691508	118706114	14607	ENSMUSG00000028630	Dyrk2
10	118693853	-	3	10	118691508	118706114	14607	ENSMUSG00000028630	Dyrk2
10	118694625	-	3	3	118691508	118706114	14607	ENSMUSG00000028630	Dyrk2
10	118694878	-	3	13	118691508	118706114	14607	ENSMUSG00000028630	Dyrk2
10	118695215	-	3	11	118691508	118706114	14607	ENSMUSG00000028630	Dyrk2
10	118701920	-	3	8	118691508	118706114	14607	ENSMUSG00000028630	Dyrk2
10	118701921	-	3	8	118691508	118706114	14607	ENSMUSG00000028630	Dyrk2
10	118880962	-	3	5	118864195	118886404	22210	ENSMUSG00000112778	Gm33677
10	118997711	-	3	3	118971069	119002290	31222	ENSMUSG00000112161	Gm34045
10	119053710	-	3	7	119035160	119075960	40801	ENSMUSG00000020114	Cand1
10	119482275	+	3	4	119289735	119923166	633432	ENSMUSG00000034813	Grip1
10	119514415	+	3	3	119289735	119923166	633432	ENSMUSG00000034813	Grip1
10	119920576	-	3	8	119919513	119948892	29380	ENSMUSG00000020228	Helb
10	119920579	-	3	14	119919513	119948892	29380	ENSMUSG00000020228	Helb
10	119920580	-	3	12	119919513	119948892	29380	ENSMUSG00000020228	Helb
10	119945756	-	3	4	119919513	119948892	29380	ENSMUSG00000020228	Helb
10	119947813	-	3	4	119919513	119948892	29380	ENSMUSG00000020228	Helb
10	119948796	-	3	3	119919513	119948892	29380	ENSMUSG00000020228	Helb
10	119996995	-	3	3	119977553	120038035	60483	ENSMUSG00000020227	Irak3
10	120000850	-	3	5	119977553	120038035	60483	ENSMUSG00000020227	Irak3
10	120005117	-	3	3	119977553	120038035	60483	ENSMUSG00000020227	Irak3
10	120016230	-	3	3	119977553	120038035	60483	ENSMUSG00000020227	Irak3
10	120021537	-	3	3	119977553	120038035	60483	ENSMUSG00000020227	Irak3
10	120023793	-	3	4	119977553	120038035	60483	ENSMUSG00000020227	Irak3
10	120023808	-	3	5	119977553	120038035	60483	ENSMUSG00000020227	Irak3
10	120023815	-	3	4	119977553	120038035	60483	ENSMUSG00000020227	Irak3
10	120026341	-	3	5	119977553	120038035	60483	ENSMUSG00000020227	Irak3
10	120031147	-	3	4	119977553	120038035	60483	ENSMUSG00000020227	Irak3
10	120035578	-	3	7	119977553	120038035	60483	ENSMUSG00000020227	Irak3
10	120045907	+	3	6	120037495	120060822	23328	ENSMUSG00000020225	Tmbim4
10	120047224	+	3	3	120037495	120060822	23328	ENSMUSG00000020225	Tmbim4
10	120054284	+	3	3	120037495	120060822	23328	ENSMUSG00000020225	Tmbim4
10	120067935	+	3	5	120062975	120068487	5513	ENSMUSG00000020224	Llph
10	120199581	-	3	6	120197180	120312374	115195	ENSMUSG00000056758	Hmga2
10	120199585	-	3	7	120197180	120312374	115195	ENSMUSG00000056758	Hmga2
10	120216607	+	3	3	120200062	120220241	20180	ENSMUSG00000034764	1700006J14Rik
10	120246928	-	3	3	120197180	120312374	115195	ENSMUSG00000056758	Hmga2
10	120506738	-	3	4	120468577	120535108	66532	ENSMUSG00000112716	4930471E19Rik
10	120509843	-	3	3	120468577	120535108	66532	ENSMUSG00000112716	4930471E19Rik
10	120644857	-	3	3	120617001	120735006	118006	ENSMUSG00000051236	Msrb3
10	120768281	-	3	5	120759318	120815237	55920	ENSMUSG00000048661	Lemd3
10	120769752	-	3	4	120759318	120815237	55920	ENSMUSG00000048661	Lemd3
10	120772204	-	3	11	120759318	120815237	55920	ENSMUSG00000048661	Lemd3
10	120772206	-	3	10	120759318	120815237	55920	ENSMUSG00000048661	Lemd3
10	120773249	-	3	17	120759318	120815237	55920	ENSMUSG00000048661	Lemd3
10	120775539	-	3	4	120759318	120815237	55920	ENSMUSG00000048661	Lemd3
10	120775605	-	3	10	120759318	120815237	55920	ENSMUSG00000048661	Lemd3
10	120775937	-	3	4	120759318	120815237	55920	ENSMUSG00000048661	Lemd3
10	120776683	-	3	14	120759318	120815237	55920	ENSMUSG00000048661	Lemd3
10	120776760	-	3	6	120759318	120815237	55920	ENSMUSG00000048661	Lemd3
10	120777462	-	3	5	120759318	120815237	55920	ENSMUSG00000048661	Lemd3
10	120777514	-	3	9	120759318	120815237	55920	ENSMUSG00000048661	Lemd3
10	120777516	-	3	8	120759318	120815237	55920	ENSMUSG00000048661	Lemd3
10	120777908	-	3	6	120759318	120815237	55920	ENSMUSG00000048661	Lemd3
10	120777981	-	3	6	120759318	120815237	55920	ENSMUSG00000048661	Lemd3
10	120778778	-	3	5	120759318	120815237	55920	ENSMUSG00000048661	Lemd3
10	120779522	-	3	15	120759318	120815237	55920	ENSMUSG00000048661	Lemd3
10	120779606	-	3	5	120759318	120815237	55920	ENSMUSG00000048661	Lemd3
10	120781381	-	3	5	120759318	120815237	55920	ENSMUSG00000048661	Lemd3
10	120794701	-	3	10	120759318	120815237	55920	ENSMUSG00000048661	Lemd3
10	120794718	-	3	9	120759318	120815237	55920	ENSMUSG00000048661	Lemd3
10	120794724	-	3	9	120759318	120815237	55920	ENSMUSG00000048661	Lemd3
10	120794949	-	3	8	120759318	120815237	55920	ENSMUSG00000048661	Lemd3
10	120795238	-	3	5	120759318	120815237	55920	ENSMUSG00000048661	Lemd3
10	120795610	-	3	7	120759318	120815237	55920	ENSMUSG00000048661	Lemd3
10	120796323	-	3	5	120759318	120815237	55920	ENSMUSG00000048661	Lemd3
10	120804245	-	3	10	120759318	120815237	55920	ENSMUSG00000048661	Lemd3
10	120804630	-	3	5	120759318	120815237	55920	ENSMUSG00000048661	Lemd3
10	120804672	-	3	4	120759318	120815237	55920	ENSMUSG00000048661	Lemd3
10	120809533	-	3	8	120759318	120815237	55920	ENSMUSG00000048661	Lemd3
10	120809540	-	3	12	120759318	120815237	55920	ENSMUSG00000048661	Lemd3
10	121135426	-	3	3	121099725	121187183	87459	ENSMUSG00000052302	Tbc1d30
10	121203685	+	3	4	121200995	121233154	32160	ENSMUSG00000034707	Gns
10	121203801	+	3	3	121200995	121233154	32160	ENSMUSG00000034707	Gns
10	121207182	+	3	9	121200995	121233154	32160	ENSMUSG00000034707	Gns
10	121207184	+	3	7	121200995	121233154	32160	ENSMUSG00000034707	Gns
10	121207192	+	3	31	121200995	121233154	32160	ENSMUSG00000034707	Gns
10	121207197	+	3	27	121200995	121233154	32160	ENSMUSG00000034707	Gns
10	121207204	+	3	10	121200995	121233154	32160	ENSMUSG00000034707	Gns
10	121215407	+	3	10	121200995	121233154	32160	ENSMUSG00000034707	Gns
10	121219760	+	3	6	121200995	121233154	32160	ENSMUSG00000034707	Gns
10	121219766	+	3	7	121200995	121233154	32160	ENSMUSG00000034707	Gns
10	121246325	-	3	16	121246255	121312252	65998	ENSMUSG00000025795	Rassf3
10	121246328	-	3	38	121246255	121312252	65998	ENSMUSG00000025795	Rassf3
10	121247010	-	3	8	121246255	121312252	65998	ENSMUSG00000025795	Rassf3
10	121260938	-	3	4	121246255	121312252	65998	ENSMUSG00000025795	Rassf3
10	121260938	-	3	4	121259569	121298599	39031	ENSMUSG00000112009	Gm48591
10	121260938	-	3	4	121246255	121312252	65998	ENSMUSG00000025795	Rassf3
10	121260938	-	3	4	121259569	121298599	39031	ENSMUSG00000112009	Gm48591
10	121262454	-	3	7	121246255	121312252	65998	ENSMUSG00000025795	Rassf3
10	121262454	-	3	7	121259569	121298599	39031	ENSMUSG00000112009	Gm48591
10	121262454	-	3	7	121246255	121312252	65998	ENSMUSG00000025795	Rassf3
10	121262454	-	3	7	121259569	121298599	39031	ENSMUSG00000112009	Gm48591
10	121262463	-	3	5	121246255	121312252	65998	ENSMUSG00000025795	Rassf3
10	121262463	-	3	5	121259569	121298599	39031	ENSMUSG00000112009	Gm48591
10	121262463	-	3	5	121246255	121312252	65998	ENSMUSG00000025795	Rassf3
10	121262463	-	3	5	121259569	121298599	39031	ENSMUSG00000112009	Gm48591
10	121262481	-	3	11	121246255	121312252	65998	ENSMUSG00000025795	Rassf3
10	121262481	-	3	11	121259569	121298599	39031	ENSMUSG00000112009	Gm48591
10	121262481	-	3	11	121246255	121312252	65998	ENSMUSG00000025795	Rassf3
10	121262481	-	3	11	121259569	121298599	39031	ENSMUSG00000112009	Gm48591
10	121262487	-	3	5	121246255	121312252	65998	ENSMUSG00000025795	Rassf3
10	121262487	-	3	5	121259569	121298599	39031	ENSMUSG00000112009	Gm48591
10	121262487	-	3	5	121246255	121312252	65998	ENSMUSG00000025795	Rassf3
10	121262487	-	3	5	121259569	121298599	39031	ENSMUSG00000112009	Gm48591
10	121262988	-	3	7	121246255	121312252	65998	ENSMUSG00000025795	Rassf3
10	121262988	-	3	7	121259569	121298599	39031	ENSMUSG00000112009	Gm48591
10	121262988	-	3	7	121246255	121312252	65998	ENSMUSG00000025795	Rassf3
10	121262988	-	3	7	121259569	121298599	39031	ENSMUSG00000112009	Gm48591
10	121264872	-	3	9	121246255	121312252	65998	ENSMUSG00000025795	Rassf3
10	121264872	-	3	9	121259569	121298599	39031	ENSMUSG00000112009	Gm48591
10	121264872	-	3	9	121246255	121312252	65998	ENSMUSG00000025795	Rassf3
10	121264872	-	3	9	121259569	121298599	39031	ENSMUSG00000112009	Gm48591
10	121264873	-	3	9	121246255	121312252	65998	ENSMUSG00000025795	Rassf3
10	121264873	-	3	9	121259569	121298599	39031	ENSMUSG00000112009	Gm48591
10	121264873	-	3	9	121246255	121312252	65998	ENSMUSG00000025795	Rassf3
10	121264873	-	3	9	121259569	121298599	39031	ENSMUSG00000112009	Gm48591
10	121264881	-	3	7	121246255	121312252	65998	ENSMUSG00000025795	Rassf3
10	121264881	-	3	7	121259569	121298599	39031	ENSMUSG00000112009	Gm48591
10	121264881	-	3	7	121246255	121312252	65998	ENSMUSG00000025795	Rassf3
10	121264881	-	3	7	121259569	121298599	39031	ENSMUSG00000112009	Gm48591
10	121264886	-	3	10	121246255	121312252	65998	ENSMUSG00000025795	Rassf3
10	121264886	-	3	10	121259569	121298599	39031	ENSMUSG00000112009	Gm48591
10	121264886	-	3	10	121246255	121312252	65998	ENSMUSG00000025795	Rassf3
10	121264886	-	3	10	121259569	121298599	39031	ENSMUSG00000112009	Gm48591
10	121264892	-	3	11	121246255	121312252	65998	ENSMUSG00000025795	Rassf3
10	121264892	-	3	11	121259569	121298599	39031	ENSMUSG00000112009	Gm48591
10	121264892	-	3	11	121246255	121312252	65998	ENSMUSG00000025795	Rassf3
10	121264892	-	3	11	121259569	121298599	39031	ENSMUSG00000112009	Gm48591
10	121264895	-	3	13	121246255	121312252	65998	ENSMUSG00000025795	Rassf3
10	121264895	-	3	13	121259569	121298599	39031	ENSMUSG00000112009	Gm48591
10	121264895	-	3	13	121246255	121312252	65998	ENSMUSG00000025795	Rassf3
10	121264895	-	3	13	121259569	121298599	39031	ENSMUSG00000112009	Gm48591
10	121264904	-	3	4	121246255	121312252	65998	ENSMUSG00000025795	Rassf3
10	121264904	-	3	4	121259569	121298599	39031	ENSMUSG00000112009	Gm48591
10	121264904	-	3	4	121246255	121312252	65998	ENSMUSG00000025795	Rassf3
10	121264904	-	3	4	121259569	121298599	39031	ENSMUSG00000112009	Gm48591
10	121265470	-	3	9	121246255	121312252	65998	ENSMUSG00000025795	Rassf3
10	121265470	-	3	9	121259569	121298599	39031	ENSMUSG00000112009	Gm48591
10	121265470	-	3	9	121246255	121312252	65998	ENSMUSG00000025795	Rassf3
10	121265470	-	3	9	121259569	121298599	39031	ENSMUSG00000112009	Gm48591
10	121265471	-	3	9	121246255	121312252	65998	ENSMUSG00000025795	Rassf3
10	121265471	-	3	9	121259569	121298599	39031	ENSMUSG00000112009	Gm48591
10	121265471	-	3	9	121246255	121312252	65998	ENSMUSG00000025795	Rassf3
10	121265471	-	3	9	121259569	121298599	39031	ENSMUSG00000112009	Gm48591
10	121266571	-	3	5	121246255	121312252	65998	ENSMUSG00000025795	Rassf3
10	121266571	-	3	5	121259569	121298599	39031	ENSMUSG00000112009	Gm48591
10	121266571	-	3	5	121246255	121312252	65998	ENSMUSG00000025795	Rassf3
10	121266571	-	3	5	121259569	121298599	39031	ENSMUSG00000112009	Gm48591
10	121268724	-	3	4	121246255	121312252	65998	ENSMUSG00000025795	Rassf3
10	121268724	-	3	4	121259569	121298599	39031	ENSMUSG00000112009	Gm48591
10	121268724	-	3	4	121246255	121312252	65998	ENSMUSG00000025795	Rassf3
10	121268724	-	3	4	121259569	121298599	39031	ENSMUSG00000112009	Gm48591
10	121271242	-	3	7	121246255	121312252	65998	ENSMUSG00000025795	Rassf3
10	121271242	-	3	7	121259569	121298599	39031	ENSMUSG00000112009	Gm48591
10	121271242	-	3	7	121246255	121312252	65998	ENSMUSG00000025795	Rassf3
10	121271242	-	3	7	121259569	121298599	39031	ENSMUSG00000112009	Gm48591
10	121271244	-	3	7	121246255	121312252	65998	ENSMUSG00000025795	Rassf3
10	121271244	-	3	7	121259569	121298599	39031	ENSMUSG00000112009	Gm48591
10	121271244	-	3	7	121246255	121312252	65998	ENSMUSG00000025795	Rassf3
10	121271244	-	3	7	121259569	121298599	39031	ENSMUSG00000112009	Gm48591
10	121271248	-	3	8	121246255	121312252	65998	ENSMUSG00000025795	Rassf3
10	121271248	-	3	8	121259569	121298599	39031	ENSMUSG00000112009	Gm48591
10	121271248	-	3	8	121246255	121312252	65998	ENSMUSG00000025795	Rassf3
10	121271248	-	3	8	121259569	121298599	39031	ENSMUSG00000112009	Gm48591
10	121271249	-	3	8	121246255	121312252	65998	ENSMUSG00000025795	Rassf3
10	121271249	-	3	8	121259569	121298599	39031	ENSMUSG00000112009	Gm48591
10	121271249	-	3	8	121246255	121312252	65998	ENSMUSG00000025795	Rassf3
10	121271249	-	3	8	121259569	121298599	39031	ENSMUSG00000112009	Gm48591
10	121271254	-	3	9	121246255	121312252	65998	ENSMUSG00000025795	Rassf3
10	121271254	-	3	9	121259569	121298599	39031	ENSMUSG00000112009	Gm48591
10	121271254	-	3	9	121246255	121312252	65998	ENSMUSG00000025795	Rassf3
10	121271254	-	3	9	121259569	121298599	39031	ENSMUSG00000112009	Gm48591
10	121271427	-	3	41	121246255	121312252	65998	ENSMUSG00000025795	Rassf3
10	121271427	-	3	41	121259569	121298599	39031	ENSMUSG00000112009	Gm48591
10	121271427	-	3	41	121246255	121312252	65998	ENSMUSG00000025795	Rassf3
10	121271427	-	3	41	121259569	121298599	39031	ENSMUSG00000112009	Gm48591
10	121271437	-	3	39	121246255	121312252	65998	ENSMUSG00000025795	Rassf3
10	121271437	-	3	39	121259569	121298599	39031	ENSMUSG00000112009	Gm48591
10	121271437	-	3	39	121246255	121312252	65998	ENSMUSG00000025795	Rassf3
10	121271437	-	3	39	121259569	121298599	39031	ENSMUSG00000112009	Gm48591
10	121271443	-	3	7	121246255	121312252	65998	ENSMUSG00000025795	Rassf3
10	121271443	-	3	7	121259569	121298599	39031	ENSMUSG00000112009	Gm48591
10	121271443	-	3	7	121246255	121312252	65998	ENSMUSG00000025795	Rassf3
10	121271443	-	3	7	121259569	121298599	39031	ENSMUSG00000112009	Gm48591
10	121273731	-	3	4	121246255	121312252	65998	ENSMUSG00000025795	Rassf3
10	121273731	-	3	4	121259569	121298599	39031	ENSMUSG00000112009	Gm48591
10	121273731	-	3	4	121246255	121312252	65998	ENSMUSG00000025795	Rassf3
10	121273731	-	3	4	121259569	121298599	39031	ENSMUSG00000112009	Gm48591
10	121274937	-	3	4	121246255	121312252	65998	ENSMUSG00000025795	Rassf3
10	121274937	-	3	4	121259569	121298599	39031	ENSMUSG00000112009	Gm48591
10	121274937	-	3	4	121246255	121312252	65998	ENSMUSG00000025795	Rassf3
10	121274937	-	3	4	121259569	121298599	39031	ENSMUSG00000112009	Gm48591
10	121274963	-	3	7	121246255	121312252	65998	ENSMUSG00000025795	Rassf3
10	121274963	-	3	7	121259569	121298599	39031	ENSMUSG00000112009	Gm48591
10	121274963	-	3	7	121246255	121312252	65998	ENSMUSG00000025795	Rassf3
10	121274963	-	3	7	121259569	121298599	39031	ENSMUSG00000112009	Gm48591
10	121275845	-	3	4	121246255	121312252	65998	ENSMUSG00000025795	Rassf3
10	121275845	-	3	4	121259569	121298599	39031	ENSMUSG00000112009	Gm48591
10	121275845	-	3	4	121246255	121312252	65998	ENSMUSG00000025795	Rassf3
10	121275845	-	3	4	121259569	121298599	39031	ENSMUSG00000112009	Gm48591
10	121277176	-	3	12	121246255	121312252	65998	ENSMUSG00000025795	Rassf3
10	121277176	-	3	12	121259569	121298599	39031	ENSMUSG00000112009	Gm48591
10	121277176	-	3	12	121246255	121312252	65998	ENSMUSG00000025795	Rassf3
10	121277176	-	3	12	121259569	121298599	39031	ENSMUSG00000112009	Gm48591
10	121278409	-	3	11	121246255	121312252	65998	ENSMUSG00000025795	Rassf3
10	121278409	-	3	11	121259569	121298599	39031	ENSMUSG00000112009	Gm48591
10	121278409	-	3	11	121246255	121312252	65998	ENSMUSG00000025795	Rassf3
10	121278409	-	3	11	121259569	121298599	39031	ENSMUSG00000112009	Gm48591
10	121278427	-	3	23	121246255	121312252	65998	ENSMUSG00000025795	Rassf3
10	121278427	-	3	23	121259569	121298599	39031	ENSMUSG00000112009	Gm48591
10	121278427	-	3	23	121246255	121312252	65998	ENSMUSG00000025795	Rassf3
10	121278427	-	3	23	121259569	121298599	39031	ENSMUSG00000112009	Gm48591
10	121278448	-	3	27	121246255	121312252	65998	ENSMUSG00000025795	Rassf3
10	121278448	-	3	27	121259569	121298599	39031	ENSMUSG00000112009	Gm48591
10	121278448	-	3	27	121246255	121312252	65998	ENSMUSG00000025795	Rassf3
10	121278448	-	3	27	121259569	121298599	39031	ENSMUSG00000112009	Gm48591
10	121278449	-	3	19	121246255	121312252	65998	ENSMUSG00000025795	Rassf3
10	121278449	-	3	19	121259569	121298599	39031	ENSMUSG00000112009	Gm48591
10	121278449	-	3	19	121246255	121312252	65998	ENSMUSG00000025795	Rassf3
10	121278449	-	3	19	121259569	121298599	39031	ENSMUSG00000112009	Gm48591
10	121278487	-	3	20	121246255	121312252	65998	ENSMUSG00000025795	Rassf3
10	121278487	-	3	20	121259569	121298599	39031	ENSMUSG00000112009	Gm48591
10	121278487	-	3	20	121246255	121312252	65998	ENSMUSG00000025795	Rassf3
10	121278487	-	3	20	121259569	121298599	39031	ENSMUSG00000112009	Gm48591
10	121278492	-	3	18	121246255	121312252	65998	ENSMUSG00000025795	Rassf3
10	121278492	-	3	18	121259569	121298599	39031	ENSMUSG00000112009	Gm48591
10	121278492	-	3	18	121246255	121312252	65998	ENSMUSG00000025795	Rassf3
10	121278492	-	3	18	121259569	121298599	39031	ENSMUSG00000112009	Gm48591
10	121278494	-	3	12	121246255	121312252	65998	ENSMUSG00000025795	Rassf3
10	121278494	-	3	12	121259569	121298599	39031	ENSMUSG00000112009	Gm48591
10	121278494	-	3	12	121246255	121312252	65998	ENSMUSG00000025795	Rassf3
10	121278494	-	3	12	121259569	121298599	39031	ENSMUSG00000112009	Gm48591
10	121281366	-	3	9	121246255	121312252	65998	ENSMUSG00000025795	Rassf3
10	121281366	-	3	9	121259569	121298599	39031	ENSMUSG00000112009	Gm48591
10	121281366	-	3	9	121246255	121312252	65998	ENSMUSG00000025795	Rassf3
10	121281366	-	3	9	121259569	121298599	39031	ENSMUSG00000112009	Gm48591
10	121281371	-	3	4	121246255	121312252	65998	ENSMUSG00000025795	Rassf3
10	121281371	-	3	4	121259569	121298599	39031	ENSMUSG00000112009	Gm48591
10	121281371	-	3	4	121246255	121312252	65998	ENSMUSG00000025795	Rassf3
10	121281371	-	3	4	121259569	121298599	39031	ENSMUSG00000112009	Gm48591
10	121282019	-	3	5	121246255	121312252	65998	ENSMUSG00000025795	Rassf3
10	121282019	-	3	5	121259569	121298599	39031	ENSMUSG00000112009	Gm48591
10	121282019	-	3	5	121246255	121312252	65998	ENSMUSG00000025795	Rassf3
10	121282019	-	3	5	121259569	121298599	39031	ENSMUSG00000112009	Gm48591
10	121283484	-	3	9	121246255	121312252	65998	ENSMUSG00000025795	Rassf3
10	121283484	-	3	9	121259569	121298599	39031	ENSMUSG00000112009	Gm48591
10	121283484	-	3	9	121246255	121312252	65998	ENSMUSG00000025795	Rassf3
10	121283484	-	3	9	121259569	121298599	39031	ENSMUSG00000112009	Gm48591
10	121283488	-	3	12	121246255	121312252	65998	ENSMUSG00000025795	Rassf3
10	121283488	-	3	12	121259569	121298599	39031	ENSMUSG00000112009	Gm48591
10	121283488	-	3	12	121246255	121312252	65998	ENSMUSG00000025795	Rassf3
10	121283488	-	3	12	121259569	121298599	39031	ENSMUSG00000112009	Gm48591
10	121284267	-	3	10	121246255	121312252	65998	ENSMUSG00000025795	Rassf3
10	121284267	-	3	10	121259569	121298599	39031	ENSMUSG00000112009	Gm48591
10	121284267	-	3	10	121246255	121312252	65998	ENSMUSG00000025795	Rassf3
10	121284267	-	3	10	121259569	121298599	39031	ENSMUSG00000112009	Gm48591
10	121284268	-	3	8	121246255	121312252	65998	ENSMUSG00000025795	Rassf3
10	121284268	-	3	8	121259569	121298599	39031	ENSMUSG00000112009	Gm48591
10	121284268	-	3	8	121246255	121312252	65998	ENSMUSG00000025795	Rassf3
10	121284268	-	3	8	121259569	121298599	39031	ENSMUSG00000112009	Gm48591
10	121285529	-	3	6	121246255	121312252	65998	ENSMUSG00000025795	Rassf3
10	121285529	-	3	6	121259569	121298599	39031	ENSMUSG00000112009	Gm48591
10	121285529	-	3	6	121246255	121312252	65998	ENSMUSG00000025795	Rassf3
10	121285529	-	3	6	121259569	121298599	39031	ENSMUSG00000112009	Gm48591
10	121288834	-	3	17	121246255	121312252	65998	ENSMUSG00000025795	Rassf3
10	121288834	-	3	17	121259569	121298599	39031	ENSMUSG00000112009	Gm48591
10	121288834	-	3	17	121246255	121312252	65998	ENSMUSG00000025795	Rassf3
10	121288834	-	3	17	121259569	121298599	39031	ENSMUSG00000112009	Gm48591
10	121288835	-	3	20	121246255	121312252	65998	ENSMUSG00000025795	Rassf3
10	121288835	-	3	20	121259569	121298599	39031	ENSMUSG00000112009	Gm48591
10	121288835	-	3	20	121246255	121312252	65998	ENSMUSG00000025795	Rassf3
10	121288835	-	3	20	121259569	121298599	39031	ENSMUSG00000112009	Gm48591
10	121288840	-	3	24	121246255	121312252	65998	ENSMUSG00000025795	Rassf3
10	121288840	-	3	24	121259569	121298599	39031	ENSMUSG00000112009	Gm48591
10	121288840	-	3	24	121246255	121312252	65998	ENSMUSG00000025795	Rassf3
10	121288840	-	3	24	121259569	121298599	39031	ENSMUSG00000112009	Gm48591
10	121292760	-	3	7	121246255	121312252	65998	ENSMUSG00000025795	Rassf3
10	121292760	-	3	7	121259569	121298599	39031	ENSMUSG00000112009	Gm48591
10	121292760	-	3	7	121246255	121312252	65998	ENSMUSG00000025795	Rassf3
10	121292760	-	3	7	121259569	121298599	39031	ENSMUSG00000112009	Gm48591
10	121293638	-	3	8	121246255	121312252	65998	ENSMUSG00000025795	Rassf3
10	121293638	-	3	8	121259569	121298599	39031	ENSMUSG00000112009	Gm48591
10	121293638	-	3	8	121246255	121312252	65998	ENSMUSG00000025795	Rassf3
10	121293638	-	3	8	121259569	121298599	39031	ENSMUSG00000112009	Gm48591
10	121293640	-	3	12	121246255	121312252	65998	ENSMUSG00000025795	Rassf3
10	121293640	-	3	12	121259569	121298599	39031	ENSMUSG00000112009	Gm48591
10	121293640	-	3	12	121246255	121312252	65998	ENSMUSG00000025795	Rassf3
10	121293640	-	3	12	121259569	121298599	39031	ENSMUSG00000112009	Gm48591
10	121293643	-	3	12	121246255	121312252	65998	ENSMUSG00000025795	Rassf3
10	121293643	-	3	12	121259569	121298599	39031	ENSMUSG00000112009	Gm48591
10	121293643	-	3	12	121246255	121312252	65998	ENSMUSG00000025795	Rassf3
10	121293643	-	3	12	121259569	121298599	39031	ENSMUSG00000112009	Gm48591
10	121294775	-	3	7	121246255	121312252	65998	ENSMUSG00000025795	Rassf3
10	121294775	-	3	7	121259569	121298599	39031	ENSMUSG00000112009	Gm48591
10	121294775	-	3	7	121246255	121312252	65998	ENSMUSG00000025795	Rassf3
10	121294775	-	3	7	121259569	121298599	39031	ENSMUSG00000112009	Gm48591
10	121294828	-	3	5	121246255	121312252	65998	ENSMUSG00000025795	Rassf3
10	121294828	-	3	5	121259569	121298599	39031	ENSMUSG00000112009	Gm48591
10	121294828	-	3	5	121246255	121312252	65998	ENSMUSG00000025795	Rassf3
10	121294828	-	3	5	121259569	121298599	39031	ENSMUSG00000112009	Gm48591
10	121294946	-	3	12	121246255	121312252	65998	ENSMUSG00000025795	Rassf3
10	121294946	-	3	12	121259569	121298599	39031	ENSMUSG00000112009	Gm48591
10	121294946	-	3	12	121246255	121312252	65998	ENSMUSG00000025795	Rassf3
10	121294946	-	3	12	121259569	121298599	39031	ENSMUSG00000112009	Gm48591
10	121295449	-	3	4	121246255	121312252	65998	ENSMUSG00000025795	Rassf3
10	121295449	-	3	4	121259569	121298599	39031	ENSMUSG00000112009	Gm48591
10	121295449	-	3	4	121246255	121312252	65998	ENSMUSG00000025795	Rassf3
10	121295449	-	3	4	121259569	121298599	39031	ENSMUSG00000112009	Gm48591
10	121299142	-	3	6	121246255	121312252	65998	ENSMUSG00000025795	Rassf3
10	121299147	-	3	6	121246255	121312252	65998	ENSMUSG00000025795	Rassf3
10	121299150	-	3	7	121246255	121312252	65998	ENSMUSG00000025795	Rassf3
10	121299161	-	3	17	121246255	121312252	65998	ENSMUSG00000025795	Rassf3
10	121299165	-	3	25	121246255	121312252	65998	ENSMUSG00000025795	Rassf3
10	121299170	-	3	14	121246255	121312252	65998	ENSMUSG00000025795	Rassf3
10	121299182	-	3	6	121246255	121312252	65998	ENSMUSG00000025795	Rassf3
10	121299199	-	3	11	121246255	121312252	65998	ENSMUSG00000025795	Rassf3
10	121300374	-	3	11	121246255	121312252	65998	ENSMUSG00000025795	Rassf3
10	121300386	-	3	16	121246255	121312252	65998	ENSMUSG00000025795	Rassf3
10	121300821	-	3	14	121246255	121312252	65998	ENSMUSG00000025795	Rassf3
10	121301938	-	3	18	121246255	121312252	65998	ENSMUSG00000025795	Rassf3
10	121301940	-	3	19	121246255	121312252	65998	ENSMUSG00000025795	Rassf3
10	121301951	-	3	4	121246255	121312252	65998	ENSMUSG00000025795	Rassf3
10	121302166	-	3	6	121246255	121312252	65998	ENSMUSG00000025795	Rassf3
10	121304277	-	3	9	121246255	121312252	65998	ENSMUSG00000025795	Rassf3
10	121304281	-	3	10	121246255	121312252	65998	ENSMUSG00000025795	Rassf3
10	121304288	-	3	4	121246255	121312252	65998	ENSMUSG00000025795	Rassf3
10	121308119	-	3	18	121246255	121312252	65998	ENSMUSG00000025795	Rassf3
10	121308121	-	3	9	121246255	121312252	65998	ENSMUSG00000025795	Rassf3
10	121308683	-	3	18	121246255	121312252	65998	ENSMUSG00000025795	Rassf3
10	121308686	-	3	39	121246255	121312252	65998	ENSMUSG00000025795	Rassf3
10	121309919	-	3	4	121246255	121312252	65998	ENSMUSG00000025795	Rassf3
10	121309929	-	3	5	121246255	121312252	65998	ENSMUSG00000025795	Rassf3
10	121311068	-	3	4	121246255	121312252	65998	ENSMUSG00000025795	Rassf3
10	121385194	-	3	5	121382360	121422692	40333	ENSMUSG00000020115	Tbk1
10	121385203	-	3	10	121382360	121422692	40333	ENSMUSG00000020115	Tbk1
10	121385207	-	3	9	121382360	121422692	40333	ENSMUSG00000020115	Tbk1
10	121385218	-	3	6	121382360	121422692	40333	ENSMUSG00000020115	Tbk1
10	121390996	-	3	4	121382360	121422692	40333	ENSMUSG00000020115	Tbk1
10	121391475	-	3	4	121382360	121422692	40333	ENSMUSG00000020115	Tbk1
10	121391495	-	3	3	121382360	121422692	40333	ENSMUSG00000020115	Tbk1
10	121391528	-	3	6	121382360	121422692	40333	ENSMUSG00000020115	Tbk1
10	121391572	-	3	22	121382360	121422692	40333	ENSMUSG00000020115	Tbk1
10	121393733	-	3	3	121382360	121422692	40333	ENSMUSG00000020115	Tbk1
10	121393805	-	3	13	121382360	121422692	40333	ENSMUSG00000020115	Tbk1
10	121393813	-	3	6	121382360	121422692	40333	ENSMUSG00000020115	Tbk1
10	121393873	-	3	3	121382360	121422692	40333	ENSMUSG00000020115	Tbk1
10	121393881	-	3	6	121382360	121422692	40333	ENSMUSG00000020115	Tbk1
10	121395381	-	3	4	121382360	121422692	40333	ENSMUSG00000020115	Tbk1
10	121398789	-	3	3	121382360	121422692	40333	ENSMUSG00000020115	Tbk1
10	121401056	-	3	8	121382360	121422692	40333	ENSMUSG00000020115	Tbk1
10	121407364	-	3	3	121382360	121422692	40333	ENSMUSG00000020115	Tbk1
10	121427836	-	3	3	121423285	121462237	38953	ENSMUSG00000034667	Xpot
10	121430413	-	3	9	121423285	121462237	38953	ENSMUSG00000034667	Xpot
10	121430415	-	3	8	121423285	121462237	38953	ENSMUSG00000034667	Xpot
10	121430428	-	3	12	121423285	121462237	38953	ENSMUSG00000034667	Xpot
10	121430430	-	3	10	121423285	121462237	38953	ENSMUSG00000034667	Xpot
10	121430442	-	3	3	121423285	121462237	38953	ENSMUSG00000034667	Xpot
10	121434984	-	3	4	121423285	121462237	38953	ENSMUSG00000034667	Xpot
10	121459652	-	3	10	121423285	121462237	38953	ENSMUSG00000034667	Xpot
10	121460042	-	3	9	121423285	121462237	38953	ENSMUSG00000034667	Xpot
10	121460054	-	3	20	121423285	121462237	38953	ENSMUSG00000034667	Xpot
10	121460055	-	3	19	121423285	121462237	38953	ENSMUSG00000034667	Xpot
10	121460194	-	3	3	121423285	121462237	38953	ENSMUSG00000034667	Xpot
10	121460571	-	3	3	121423285	121462237	38953	ENSMUSG00000034667	Xpot
10	121461186	-	3	6	121423285	121462237	38953	ENSMUSG00000034667	Xpot
10	121461189	-	3	7	121423285	121462237	38953	ENSMUSG00000034667	Xpot
10	121497670	+	3	3	121477493	121529820	52328	ENSMUSG00000047642	D930020B18Rik
10	121588367	+	3	4	121575842	121588783	12942	ENSMUSG00000053684	Kics2
10	121588418	+	3	4	121575842	121588783	12942	ENSMUSG00000053684	Kics2
10	121650393	-	3	3	121616896	121883220	266325	ENSMUSG00000020121	Srgap1
10	121652426	-	3	8	121616896	121883220	266325	ENSMUSG00000020121	Srgap1
10	121710784	-	3	3	121616896	121883220	266325	ENSMUSG00000020121	Srgap1
10	121748294	-	3	5	121616896	121883220	266325	ENSMUSG00000020121	Srgap1
10	122237082	+	3	7	122222797	122270938	48142	ENSMUSG00000112774	Gm36041
10	122303884	-	3	6	122241018	122382403	141386	ENSMUSG00000112873	Gm48877
10	122515992	+	3	7	122514667	122781700	267034	ENSMUSG00000034613	Ppm1h
10	122531223	+	3	3	122514667	122781700	267034	ENSMUSG00000034613	Ppm1h
10	122531292	+	3	4	122514667	122781700	267034	ENSMUSG00000034613	Ppm1h
10	122532080	+	3	3	122514667	122781700	267034	ENSMUSG00000034613	Ppm1h
10	122545660	+	3	3	122514667	122781700	267034	ENSMUSG00000034613	Ppm1h
10	122575474	+	3	4	122514667	122781700	267034	ENSMUSG00000034613	Ppm1h
10	122587223	+	3	8	122514667	122781700	267034	ENSMUSG00000034613	Ppm1h
10	122711363	+	3	5	122514667	122781700	267034	ENSMUSG00000034613	Ppm1h
10	122777804	+	3	3	122514667	122781700	267034	ENSMUSG00000034613	Ppm1h
10	122780624	+	3	14	122514667	122781700	267034	ENSMUSG00000034613	Ppm1h
10	122821017	-	3	34	122820979	122822460	1482	ENSMUSG00000112237	D630033A02Rik
10	122828076	-	3	3	122827965	122912410	84446	ENSMUSG00000034602	Mon2
10	122830049	-	3	7	122827965	122912410	84446	ENSMUSG00000034602	Mon2
10	122830050	-	3	7	122827965	122912410	84446	ENSMUSG00000034602	Mon2
10	122830104	-	3	4	122827965	122912410	84446	ENSMUSG00000034602	Mon2
10	122860218	-	3	6	122827965	122912410	84446	ENSMUSG00000034602	Mon2
10	122867168	-	3	3	122827965	122912410	84446	ENSMUSG00000034602	Mon2
10	122867173	-	3	5	122827965	122912410	84446	ENSMUSG00000034602	Mon2
10	122867182	-	3	8	122827965	122912410	84446	ENSMUSG00000034602	Mon2
10	122871665	-	3	4	122827965	122912410	84446	ENSMUSG00000034602	Mon2
10	122871697	-	3	3	122827965	122912410	84446	ENSMUSG00000034602	Mon2
10	122881875	-	3	8	122827965	122912410	84446	ENSMUSG00000034602	Mon2
10	122890217	-	3	11	122827965	122912410	84446	ENSMUSG00000034602	Mon2
10	122890236	-	3	7	122827965	122912410	84446	ENSMUSG00000034602	Mon2
10	122890365	-	3	9	122827965	122912410	84446	ENSMUSG00000034602	Mon2
10	122890370	-	3	25	122827965	122912410	84446	ENSMUSG00000034602	Mon2
10	122890372	-	3	25	122827965	122912410	84446	ENSMUSG00000034602	Mon2
10	122890382	-	3	6	122827965	122912410	84446	ENSMUSG00000034602	Mon2
10	122890388	-	3	7	122827965	122912410	84446	ENSMUSG00000034602	Mon2
10	122890576	-	3	3	122827965	122912410	84446	ENSMUSG00000034602	Mon2
10	122890611	-	3	7	122827965	122912410	84446	ENSMUSG00000034602	Mon2
10	122890651	-	3	3	122827965	122912410	84446	ENSMUSG00000034602	Mon2
10	122892839	-	3	6	122827965	122912410	84446	ENSMUSG00000034602	Mon2
10	122892909	-	3	3	122827965	122912410	84446	ENSMUSG00000034602	Mon2
10	122892954	-	3	5	122827965	122912410	84446	ENSMUSG00000034602	Mon2
10	122893256	-	3	7	122827965	122912410	84446	ENSMUSG00000034602	Mon2
10	122910547	-	3	3	122827965	122912410	84446	ENSMUSG00000034602	Mon2
10	122947624	-	3	5	122940911	123032900	91990	ENSMUSG00000020124	Usp15
10	122947632	-	3	4	122940911	123032900	91990	ENSMUSG00000020124	Usp15
10	122947677	-	3	8	122940911	123032900	91990	ENSMUSG00000020124	Usp15
10	122947678	-	3	8	122940911	123032900	91990	ENSMUSG00000020124	Usp15
10	122955424	-	3	6	122940911	123032900	91990	ENSMUSG00000020124	Usp15
10	122957883	-	3	7	122940911	123032900	91990	ENSMUSG00000020124	Usp15
10	122957886	-	3	10	122940911	123032900	91990	ENSMUSG00000020124	Usp15
10	122965255	-	3	6	122940911	123032900	91990	ENSMUSG00000020124	Usp15
10	122966572	-	3	3	122940911	123032900	91990	ENSMUSG00000020124	Usp15
10	122969538	-	3	3	122940911	123032900	91990	ENSMUSG00000020124	Usp15
10	122974622	-	3	4	122940911	123032900	91990	ENSMUSG00000020124	Usp15
10	122974833	-	3	4	122940911	123032900	91990	ENSMUSG00000020124	Usp15
10	122975126	-	3	4	122940911	123032900	91990	ENSMUSG00000020124	Usp15
10	122984733	-	3	10	122940911	123032900	91990	ENSMUSG00000020124	Usp15
10	122984748	-	3	26	122940911	123032900	91990	ENSMUSG00000020124	Usp15
10	122984754	-	3	25	122940911	123032900	91990	ENSMUSG00000020124	Usp15
10	122986207	-	3	3	122940911	123032900	91990	ENSMUSG00000020124	Usp15
10	122986780	-	3	6	122940911	123032900	91990	ENSMUSG00000020124	Usp15
10	122986796	-	3	3	122940911	123032900	91990	ENSMUSG00000020124	Usp15
10	122989080	-	3	5	122940911	123032900	91990	ENSMUSG00000020124	Usp15
10	122989093	-	3	7	122940911	123032900	91990	ENSMUSG00000020124	Usp15
10	122989095	-	3	9	122940911	123032900	91990	ENSMUSG00000020124	Usp15
10	122989109	-	3	4	122940911	123032900	91990	ENSMUSG00000020124	Usp15
10	122989236	-	3	5	122940911	123032900	91990	ENSMUSG00000020124	Usp15
10	122989244	-	3	12	122940911	123032900	91990	ENSMUSG00000020124	Usp15
10	122989270	-	3	3	122940911	123032900	91990	ENSMUSG00000020124	Usp15
10	122992057	-	3	5	122940911	123032900	91990	ENSMUSG00000020124	Usp15
10	122992798	-	3	9	122940911	123032900	91990	ENSMUSG00000020124	Usp15
10	122994679	-	3	5	122940911	123032900	91990	ENSMUSG00000020124	Usp15
10	122994683	-	3	5	122940911	123032900	91990	ENSMUSG00000020124	Usp15
10	122998330	-	3	5	122940911	123032900	91990	ENSMUSG00000020124	Usp15
10	122998365	-	3	4	122940911	123032900	91990	ENSMUSG00000020124	Usp15
10	123001055	-	3	3	122940911	123032900	91990	ENSMUSG00000020124	Usp15
10	123001277	-	3	3	122940911	123032900	91990	ENSMUSG00000020124	Usp15
10	123003957	-	3	4	122940911	123032900	91990	ENSMUSG00000020124	Usp15
10	123004095	-	3	8	122940911	123032900	91990	ENSMUSG00000020124	Usp15
10	123008290	-	3	3	122940911	123032900	91990	ENSMUSG00000020124	Usp15
10	123009592	-	3	7	122940911	123032900	91990	ENSMUSG00000020124	Usp15
10	123009593	-	3	8	122940911	123032900	91990	ENSMUSG00000020124	Usp15
10	123018063	-	3	3	122940911	123032900	91990	ENSMUSG00000020124	Usp15
10	123018758	-	3	7	122940911	123032900	91990	ENSMUSG00000020124	Usp15
10	123019040	-	3	3	122940911	123032900	91990	ENSMUSG00000020124	Usp15
10	123020669	-	3	4	122940911	123032900	91990	ENSMUSG00000020124	Usp15
10	123026708	-	3	10	122940911	123032900	91990	ENSMUSG00000020124	Usp15
10	123026719	-	3	10	122940911	123032900	91990	ENSMUSG00000020124	Usp15
10	123026721	-	3	9	122940911	123032900	91990	ENSMUSG00000020124	Usp15
10	123026725	-	3	6	122940911	123032900	91990	ENSMUSG00000020124	Usp15
10	123027274	-	3	3	122940911	123032900	91990	ENSMUSG00000020124	Usp15
10	123028172	-	3	3	122940911	123032900	91990	ENSMUSG00000020124	Usp15
10	123028405	-	3	3	122940911	123032900	91990	ENSMUSG00000020124	Usp15
10	123029887	-	3	6	122940911	123032900	91990	ENSMUSG00000020124	Usp15
10	123031118	-	3	3	122940911	123032900	91990	ENSMUSG00000020124	Usp15
10	123186909	+	3	4	123099901	123577109	477209	ENSMUSG00000044071	Tafa2
10	123224221	+	3	3	123099901	123577109	477209	ENSMUSG00000044071	Tafa2
10	123326461	+	3	3	123099901	123577109	477209	ENSMUSG00000044071	Tafa2
10	124664194	-	3	13	124657017	124681386	24370	ENSMUSG00000112130	Gm47839
10	124842722	+	3	9	124831888	124855706	23819	ENSMUSG00000112283	Gm36719
10	125095210	-	3	8	125055139	125225334	170196	ENSMUSG00000020102	Slc16a7
10	125110126	-	3	4	125055139	125225334	170196	ENSMUSG00000020102	Slc16a7
10	125116993	-	3	3	125055139	125225334	170196	ENSMUSG00000020102	Slc16a7
10	125123387	-	3	3	125055139	125225334	170196	ENSMUSG00000020102	Slc16a7
10	125197796	-	3	3	125055139	125225334	170196	ENSMUSG00000020102	Slc16a7
10	125200003	-	3	3	125055139	125225334	170196	ENSMUSG00000020102	Slc16a7
10	125202269	-	3	12	125055139	125225334	170196	ENSMUSG00000020102	Slc16a7
10	125202275	-	3	14	125055139	125225334	170196	ENSMUSG00000020102	Slc16a7
10	125202277	-	3	15	125055139	125225334	170196	ENSMUSG00000020102	Slc16a7
10	125202505	-	3	5	125055139	125225334	170196	ENSMUSG00000020102	Slc16a7
10	125204072	-	3	3	125055139	125225334	170196	ENSMUSG00000020102	Slc16a7
10	125209701	-	3	3	125055139	125225334	170196	ENSMUSG00000020102	Slc16a7
10	125209706	-	3	8	125055139	125225334	170196	ENSMUSG00000020102	Slc16a7
10	125209708	-	3	8	125055139	125225334	170196	ENSMUSG00000020102	Slc16a7
10	125210920	-	3	3	125055139	125225334	170196	ENSMUSG00000020102	Slc16a7
10	125215115	-	3	3	125055139	125225334	170196	ENSMUSG00000020102	Slc16a7
10	125217718	-	3	5	125055139	125225334	170196	ENSMUSG00000020102	Slc16a7
10	125220452	-	3	14	125055139	125225334	170196	ENSMUSG00000020102	Slc16a7
10	125220456	-	3	19	125055139	125225334	170196	ENSMUSG00000020102	Slc16a7
10	125220459	-	3	17	125055139	125225334	170196	ENSMUSG00000020102	Slc16a7
10	125220461	-	3	10	125055139	125225334	170196	ENSMUSG00000020102	Slc16a7
10	125806233	+	3	3	125802037	125851228	49192	ENSMUSG00000020105	Lrig3
10	126712192	-	3	3	126704296	126737224	32929	ENSMUSG00000025436	Atp23
10	126729859	-	3	14	126704296	126737224	32929	ENSMUSG00000025436	Atp23
10	126822078	+	3	5	126814586	126835844	21259	ENSMUSG00000078429	Ctdsp2
10	126825772	+	3	6	126814586	126835844	21259	ENSMUSG00000078429	Ctdsp2
10	126855738	-	3	3	126847441	126866709	19269	ENSMUSG00000040521	Tsfm
10	126858290	-	3	26	126847441	126866709	19269	ENSMUSG00000040521	Tsfm
10	126858295	-	3	22	126847441	126866709	19269	ENSMUSG00000040521	Tsfm
10	126858297	-	3	17	126847441	126866709	19269	ENSMUSG00000040521	Tsfm
10	126903122	+	3	5	126899403	126903789	4387	ENSMUSG00000006728	Cdk4
10	126903207	-	3	10	126903149	126906133	2985	ENSMUSG00000006736	Tspan31
10	126903209	-	3	8	126903149	126906133	2985	ENSMUSG00000006736	Tspan31
10	126903224	-	3	13	126903149	126906133	2985	ENSMUSG00000006736	Tspan31
10	126903227	-	3	15	126903149	126906133	2985	ENSMUSG00000006736	Tspan31
10	126903239	-	3	9	126903149	126906133	2985	ENSMUSG00000006736	Tspan31
10	126928900	+	3	34	126911153	126929038	17886	ENSMUSG00000025422	Agap2
10	126928901	+	3	27	126911153	126929038	17886	ENSMUSG00000025422	Agap2
10	126942125	-	3	6	126931519	126957000	25482	ENSMUSG00000040462	Os9
10	126942418	-	3	3	126931519	126957000	25482	ENSMUSG00000040462	Os9
10	126947990	-	3	10	126931519	126957000	25482	ENSMUSG00000040462	Os9
10	126947991	-	3	13	126931519	126957000	25482	ENSMUSG00000040462	Os9
10	126947992	-	3	13	126931519	126957000	25482	ENSMUSG00000040462	Os9
10	126947994	-	3	14	126931519	126957000	25482	ENSMUSG00000040462	Os9
10	127004254	+	3	9	127001094	127008199	7106	ENSMUSG00000006731	B4galnt1
10	127004257	+	3	9	127001094	127008199	7106	ENSMUSG00000006731	B4galnt1
10	127004325	+	3	7	127001094	127008199	7106	ENSMUSG00000006731	B4galnt1
10	127004327	+	3	8	127001094	127008199	7106	ENSMUSG00000006731	B4galnt1
10	127004434	+	3	8	127001094	127008199	7106	ENSMUSG00000006731	B4galnt1
10	127004624	+	3	6	127001094	127008199	7106	ENSMUSG00000006731	B4galnt1
10	127029860	-	3	4	127026247	127031597	5351	ENSMUSG00000040415	Dtx3
10	127105256	+	3	8	127102237	127117819	15583	ENSMUSG00000025410	Dctn2
10	127105262	+	3	30	127102237	127117819	15583	ENSMUSG00000025410	Dctn2
10	127105267	+	3	21	127102237	127117819	15583	ENSMUSG00000025410	Dctn2
10	127105812	+	3	4	127102237	127117819	15583	ENSMUSG00000025410	Dctn2
10	127109680	+	3	3	127102237	127117819	15583	ENSMUSG00000025410	Dctn2
10	127111002	+	3	5	127102237	127117819	15583	ENSMUSG00000025410	Dctn2
10	127111045	+	3	11	127102237	127117819	15583	ENSMUSG00000025410	Dctn2
10	127111257	+	3	8	127102237	127117819	15583	ENSMUSG00000025410	Dctn2
10	127111262	+	3	18	127102237	127117819	15583	ENSMUSG00000025410	Dctn2
10	127111281	+	3	7	127102237	127117819	15583	ENSMUSG00000025410	Dctn2
10	127116030	+	3	10	127102237	127117819	15583	ENSMUSG00000025410	Dctn2
10	127118422	-	3	6	127117825	127124887	7063	ENSMUSG00000025409	Mbd6
10	127145559	-	3	4	127132090	127147655	15566	ENSMUSG00000040354	Mars1
10	127160202	+	3	4	127157833	127165812	7980	ENSMUSG00000040345	Arhgap9
10	127199122	+	3	3	127168260	127206275	38016	ENSMUSG00000112426	Gm47200
10	127202480	+	3	3	127168260	127206275	38016	ENSMUSG00000112426	Gm47200
10	127226461	+	3	18	127216196	127335253	119058	ENSMUSG00000025404	R3hdm2
10	127226462	+	3	22	127216196	127335253	119058	ENSMUSG00000025404	R3hdm2
10	127226479	+	3	6	127216196	127335253	119058	ENSMUSG00000025404	R3hdm2
10	127228957	+	3	6	127216196	127335253	119058	ENSMUSG00000025404	R3hdm2
10	127229851	+	3	8	127216196	127335253	119058	ENSMUSG00000025404	R3hdm2
10	127234034	+	3	6	127216196	127335253	119058	ENSMUSG00000025404	R3hdm2
10	127239156	+	3	3	127216196	127335253	119058	ENSMUSG00000025404	R3hdm2
10	127239207	+	3	6	127216196	127335253	119058	ENSMUSG00000025404	R3hdm2
10	127240283	+	3	4	127216196	127335253	119058	ENSMUSG00000025404	R3hdm2
10	127240570	+	3	5	127216196	127335253	119058	ENSMUSG00000025404	R3hdm2
10	127240613	+	3	8	127216196	127335253	119058	ENSMUSG00000025404	R3hdm2
10	127240617	+	3	5	127216196	127335253	119058	ENSMUSG00000025404	R3hdm2
10	127241148	+	3	7	127216196	127335253	119058	ENSMUSG00000025404	R3hdm2
10	127241179	+	3	6	127216196	127335253	119058	ENSMUSG00000025404	R3hdm2
10	127241207	+	3	10	127216196	127335253	119058	ENSMUSG00000025404	R3hdm2
10	127241208	+	3	10	127216196	127335253	119058	ENSMUSG00000025404	R3hdm2
10	127241235	+	3	3	127216196	127335253	119058	ENSMUSG00000025404	R3hdm2
10	127242566	+	3	14	127216196	127335253	119058	ENSMUSG00000025404	R3hdm2
10	127248672	+	3	4	127216196	127335253	119058	ENSMUSG00000025404	R3hdm2
10	127252972	+	3	5	127216196	127335253	119058	ENSMUSG00000025404	R3hdm2
10	127252985	+	3	5	127216196	127335253	119058	ENSMUSG00000025404	R3hdm2
10	127252992	+	3	19	127216196	127335253	119058	ENSMUSG00000025404	R3hdm2
10	127252994	+	3	16	127216196	127335253	119058	ENSMUSG00000025404	R3hdm2
10	127253003	+	3	5	127216196	127335253	119058	ENSMUSG00000025404	R3hdm2
10	127253009	+	3	4	127216196	127335253	119058	ENSMUSG00000025404	R3hdm2
10	127253371	+	3	9	127216196	127335253	119058	ENSMUSG00000025404	R3hdm2
10	127253377	+	3	7	127216196	127335253	119058	ENSMUSG00000025404	R3hdm2
10	127253412	+	3	4	127216196	127335253	119058	ENSMUSG00000025404	R3hdm2
10	127253754	+	3	13	127216196	127335253	119058	ENSMUSG00000025404	R3hdm2
10	127254451	+	3	3	127216196	127335253	119058	ENSMUSG00000025404	R3hdm2
10	127256490	+	3	3	127216196	127335253	119058	ENSMUSG00000025404	R3hdm2
10	127258309	+	3	10	127216196	127335253	119058	ENSMUSG00000025404	R3hdm2
10	127258367	+	3	5	127216196	127335253	119058	ENSMUSG00000025404	R3hdm2
10	127258374	+	3	4	127216196	127335253	119058	ENSMUSG00000025404	R3hdm2
10	127258379	+	3	10	127216196	127335253	119058	ENSMUSG00000025404	R3hdm2
10	127258380	+	3	12	127216196	127335253	119058	ENSMUSG00000025404	R3hdm2
10	127263857	+	3	6	127216196	127335253	119058	ENSMUSG00000025404	R3hdm2
10	127263865	+	3	6	127216196	127335253	119058	ENSMUSG00000025404	R3hdm2
10	127265538	+	3	3	127216196	127335253	119058	ENSMUSG00000025404	R3hdm2
10	127266794	+	3	7	127216196	127335253	119058	ENSMUSG00000025404	R3hdm2
10	127273604	+	3	5	127216196	127335253	119058	ENSMUSG00000025404	R3hdm2
10	127293270	+	3	8	127216196	127335253	119058	ENSMUSG00000025404	R3hdm2
10	127293728	+	3	5	127216196	127335253	119058	ENSMUSG00000025404	R3hdm2
10	127301087	+	3	7	127216196	127335253	119058	ENSMUSG00000025404	R3hdm2
10	127309271	+	3	11	127216196	127335253	119058	ENSMUSG00000025404	R3hdm2
10	127309273	+	3	10	127216196	127335253	119058	ENSMUSG00000025404	R3hdm2
10	127309308	+	3	5	127216196	127335253	119058	ENSMUSG00000025404	R3hdm2
10	127311836	+	3	5	127216196	127335253	119058	ENSMUSG00000025404	R3hdm2
10	127316110	+	3	7	127216196	127335253	119058	ENSMUSG00000025404	R3hdm2
10	127316115	+	3	8	127216196	127335253	119058	ENSMUSG00000025404	R3hdm2
10	127316128	+	3	9	127216196	127335253	119058	ENSMUSG00000025404	R3hdm2
10	127316144	+	3	7	127216196	127335253	119058	ENSMUSG00000025404	R3hdm2
10	127335065	+	3	4	127216196	127335253	119058	ENSMUSG00000025404	R3hdm2
10	127335203	+	3	12	127216196	127335253	119058	ENSMUSG00000025404	R3hdm2
10	127335206	+	3	14	127216196	127335253	119058	ENSMUSG00000025404	R3hdm2
10	127342480	+	3	3	127337555	127344692	7138	ENSMUSG00000040287	Stac3
10	127374108	-	3	3	127374030	127457017	82988	ENSMUSG00000040249	Lrp1
10	127489594	+	3	7	127478855	127496826	17972	ENSMUSG00000002147	Stat6
10	127489731	+	3	5	127478855	127496826	17972	ENSMUSG00000002147	Stat6
10	127491585	+	3	9	127478855	127496826	17972	ENSMUSG00000002147	Stat6
10	127491591	+	3	8	127478855	127496826	17972	ENSMUSG00000002147	Stat6
10	127491801	+	3	4	127478855	127496826	17972	ENSMUSG00000002147	Stat6
10	127497038	-	3	5	127496787	127504437	7651	ENSMUSG00000025402	Nab2
10	127580900	+	3	5	127575407	127583218	7812	ENSMUSG00000044617	Zbtb39
10	127580940	+	3	5	127575407	127583218	7812	ENSMUSG00000044617	Zbtb39
10	127580946	+	3	9	127575407	127583218	7812	ENSMUSG00000044617	Zbtb39
10	127581979	+	3	3	127575407	127583218	7812	ENSMUSG00000044617	Zbtb39
10	127582159	+	3	7	127575407	127583218	7812	ENSMUSG00000044617	Zbtb39
10	127582164	+	3	4	127575407	127583218	7812	ENSMUSG00000044617	Zbtb39
10	127854429	+	3	10	127851037	127865906	14870	ENSMUSG00000025395	Prim1
10	127854432	+	3	7	127851037	127865906	14870	ENSMUSG00000025395	Prim1
10	127854670	+	3	9	127851037	127865906	14870	ENSMUSG00000025395	Prim1
10	127873377	+	3	5	127871444	127884506	13063	ENSMUSG00000061315	Naca
10	127875005	+	3	12	127871444	127884506	13063	ENSMUSG00000061315	Naca
10	127875009	+	3	13	127871444	127884506	13063	ENSMUSG00000061315	Naca
10	127875013	+	3	19	127871444	127884506	13063	ENSMUSG00000061315	Naca
10	127875028	+	3	19	127871444	127884506	13063	ENSMUSG00000061315	Naca
10	127884448	+	3	4	127871444	127884506	13063	ENSMUSG00000061315	Naca
10	127898383	+	3	7	127894823	127913141	18319	ENSMUSG00000071072	Ptges3
10	127898393	+	3	7	127894823	127913141	18319	ENSMUSG00000071072	Ptges3
10	127901780	+	3	4	127894823	127913141	18319	ENSMUSG00000071072	Ptges3
10	127905134	+	3	7	127894823	127913141	18319	ENSMUSG00000071072	Ptges3
10	127912051	+	3	4	127894823	127913141	18319	ENSMUSG00000071072	Ptges3
10	127912110	+	3	16	127894823	127913141	18319	ENSMUSG00000071072	Ptges3
10	127912115	+	3	35	127894823	127913141	18319	ENSMUSG00000071072	Ptges3
10	127912120	+	3	38	127894823	127913141	18319	ENSMUSG00000071072	Ptges3
10	127912124	+	3	49	127894823	127913141	18319	ENSMUSG00000071072	Ptges3
10	127912174	+	3	4	127894823	127913141	18319	ENSMUSG00000071072	Ptges3
10	127912183	+	3	5	127894823	127913141	18319	ENSMUSG00000071072	Ptges3
10	127912192	+	3	5	127894823	127913141	18319	ENSMUSG00000071072	Ptges3
10	127912276	+	3	11	127894823	127913141	18319	ENSMUSG00000071072	Ptges3
10	127912446	+	3	7	127894823	127913141	18319	ENSMUSG00000071072	Ptges3
10	127912613	+	3	14	127894823	127913141	18319	ENSMUSG00000071072	Ptges3
10	127912684	+	3	4	127894823	127913141	18319	ENSMUSG00000071072	Ptges3
10	127912769	+	3	34	127894823	127913141	18319	ENSMUSG00000071072	Ptges3
10	127912793	+	3	7	127894823	127913141	18319	ENSMUSG00000071072	Ptges3
10	127912800	+	3	9	127894823	127913141	18319	ENSMUSG00000071072	Ptges3
10	127912816	+	3	19	127894823	127913141	18319	ENSMUSG00000071072	Ptges3
10	127912946	+	3	13	127894823	127913141	18319	ENSMUSG00000071072	Ptges3
10	127912948	+	3	14	127894823	127913141	18319	ENSMUSG00000071072	Ptges3
10	127934881	+	3	5	127927446	127965172	37727	ENSMUSG00000040054	Baz2a
10	127935491	+	3	9	127927446	127965172	37727	ENSMUSG00000040054	Baz2a
10	127936357	+	3	7	127927446	127965172	37727	ENSMUSG00000040054	Baz2a
10	127938258	+	3	6	127927446	127965172	37727	ENSMUSG00000040054	Baz2a
10	127938449	+	3	5	127927446	127965172	37727	ENSMUSG00000040054	Baz2a
10	127938453	+	3	4	127927446	127965172	37727	ENSMUSG00000040054	Baz2a
10	127939558	+	3	5	127927446	127965172	37727	ENSMUSG00000040054	Baz2a
10	127942209	+	3	5	127927446	127965172	37727	ENSMUSG00000040054	Baz2a
10	127942932	+	3	15	127927446	127965172	37727	ENSMUSG00000040054	Baz2a
10	127949198	+	3	23	127927446	127965172	37727	ENSMUSG00000040054	Baz2a
10	127949199	+	3	30	127927446	127965172	37727	ENSMUSG00000040054	Baz2a
10	127955911	+	3	5	127927446	127965172	37727	ENSMUSG00000040054	Baz2a
10	127964437	+	3	4	127927446	127965172	37727	ENSMUSG00000040054	Baz2a
10	127965001	+	3	7	127927446	127965172	37727	ENSMUSG00000040054	Baz2a
10	127965004	+	3	15	127927446	127965172	37727	ENSMUSG00000040054	Baz2a
10	127965007	+	3	37	127927446	127965172	37727	ENSMUSG00000040054	Baz2a
10	127965043	+	3	6	127927446	127965172	37727	ENSMUSG00000040054	Baz2a
10	127968486	-	3	3	127967427	128016166	48740	ENSMUSG00000040043	Rbms2
10	127990346	-	3	6	127967427	128016166	48740	ENSMUSG00000040043	Rbms2
10	127999855	-	3	7	127967427	128016166	48740	ENSMUSG00000040043	Rbms2
10	127999858	-	3	7	127967427	128016166	48740	ENSMUSG00000040043	Rbms2
10	128014131	-	3	4	127967427	128016166	48740	ENSMUSG00000040043	Rbms2
10	128014136	-	3	4	127967427	128016166	48740	ENSMUSG00000040043	Rbms2
10	128074579	+	3	4	128067934	128088810	20877	ENSMUSG00000039994	Timeless
10	128079627	+	3	5	128067934	128088810	20877	ENSMUSG00000039994	Timeless
10	128108057	+	3	10	128106428	128128718	22291	ENSMUSG00000040033	Stat2
10	128108061	+	3	9	128106428	128128718	22291	ENSMUSG00000040033	Stat2
10	128110821	+	3	3	128106428	128128718	22291	ENSMUSG00000040033	Stat2
10	128112242	+	3	3	128106428	128128718	22291	ENSMUSG00000040033	Stat2
10	128118151	+	3	8	128106428	128128718	22291	ENSMUSG00000040033	Stat2
10	128118153	+	3	8	128106428	128128718	22291	ENSMUSG00000040033	Stat2
10	128118216	+	3	5	128106428	128128718	22291	ENSMUSG00000040033	Stat2
10	128123791	+	3	3	128106428	128128718	22291	ENSMUSG00000040033	Stat2
10	128128057	+	3	9	128106428	128128718	22291	ENSMUSG00000040033	Stat2
10	128128058	+	3	9	128106428	128128718	22291	ENSMUSG00000040033	Stat2
10	128128066	+	3	4	128106428	128128718	22291	ENSMUSG00000040033	Stat2
10	128140719	+	3	3	128139204	128157227	18024	ENSMUSG00000005682	Pan2
10	128143242	+	3	16	128139204	128157227	18024	ENSMUSG00000005682	Pan2
10	128143244	+	3	15	128139204	128157227	18024	ENSMUSG00000005682	Pan2
10	128146716	+	3	3	128139204	128157227	18024	ENSMUSG00000005682	Pan2
10	128161250	+	3	3	128158328	128163422	5095	ENSMUSG00000025381	Cnpy2
10	128197079	+	3	11	128173603	128198348	24746	ENSMUSG00000005683	Cs
10	128197589	+	3	5	128173603	128198348	24746	ENSMUSG00000005683	Cs
10	128200137	-	3	20	128198969	128204866	5898	ENSMUSG00000039914	Coq10a
10	128200139	-	3	26	128198969	128204866	5898	ENSMUSG00000039914	Coq10a
10	128200141	-	3	21	128198969	128204866	5898	ENSMUSG00000039914	Coq10a
10	128200142	-	3	13	128198969	128204866	5898	ENSMUSG00000039914	Coq10a
10	128229094	+	3	9	128212984	128244573	31590	ENSMUSG00000014498	Ankrd52
10	128229096	+	3	16	128212984	128244573	31590	ENSMUSG00000014498	Ankrd52
10	128229102	+	3	27	128212984	128244573	31590	ENSMUSG00000014498	Ankrd52
10	128229104	+	3	24	128212984	128244573	31590	ENSMUSG00000014498	Ankrd52
10	128229105	+	3	19	128212984	128244573	31590	ENSMUSG00000014498	Ankrd52
10	128239229	-	3	6	128237264	128247361	10098	ENSMUSG00000025374	Nabp2
10	128239231	-	3	7	128237264	128247361	10098	ENSMUSG00000025374	Nabp2
10	128252551	+	3	8	128247526	128277310	29785	ENSMUSG00000025373	Rnf41
10	128275232	+	3	4	128247526	128277310	29785	ENSMUSG00000025373	Rnf41
10	128275252	+	3	138	128247526	128277310	29785	ENSMUSG00000025373	Rnf41
10	128297196	+	3	3	128295117	128326351	31235	ENSMUSG00000025369	Smarcc2
10	128297413	+	3	5	128295117	128326351	31235	ENSMUSG00000025369	Smarcc2
10	128301442	+	3	4	128295117	128326351	31235	ENSMUSG00000025369	Smarcc2
10	128301467	+	3	5	128295117	128326351	31235	ENSMUSG00000025369	Smarcc2
10	128302632	+	3	5	128295117	128326351	31235	ENSMUSG00000025369	Smarcc2
10	128312827	+	3	8	128295117	128326351	31235	ENSMUSG00000025369	Smarcc2
10	128320869	+	3	3	128295117	128326351	31235	ENSMUSG00000025369	Smarcc2
10	128326005	+	3	11	128295117	128326351	31235	ENSMUSG00000025369	Smarcc2
10	128326011	+	3	21	128295117	128326351	31235	ENSMUSG00000025369	Smarcc2
10	128348542	-	3	7	128345834	128361740	15907	ENSMUSG00000025366	Esyt1
10	128349690	-	3	5	128345834	128361740	15907	ENSMUSG00000025366	Esyt1
10	128349698	-	3	19	128345834	128361740	15907	ENSMUSG00000025366	Esyt1
10	128349702	-	3	14	128345834	128361740	15907	ENSMUSG00000025366	Esyt1
10	128351415	-	3	4	128345834	128361740	15907	ENSMUSG00000025366	Esyt1
10	128353886	-	3	3	128345834	128361740	15907	ENSMUSG00000025366	Esyt1
10	128378203	+	3	7	128358132	128381228	23097	ENSMUSG00000100548	Gm29585
10	128381912	-	3	3	128377832	128383643	5812	ENSMUSG00000039810	Zc3h10
10	128384044	-	3	3	128383983	128385174	1192	ENSMUSG00000093674	Rpl41
10	128394091	-	3	4	128393635	128401856	8222	ENSMUSG00000025364	Pa2g4
10	128397863	-	3	4	128393635	128401856	8222	ENSMUSG00000025364	Pa2g4
10	128460824	-	3	7	128460403	128462616	2214	ENSMUSG00000025362	Rps26
10	128521033	-	3	4	128513044	128532133	19090	ENSMUSG00000000711	Rab5b
10	128524347	-	3	3	128513044	128532133	19090	ENSMUSG00000000711	Rab5b
10	128525110	-	3	9	128513044	128532133	19090	ENSMUSG00000000711	Rab5b
10	128525111	-	3	10	128513044	128532133	19090	ENSMUSG00000000711	Rab5b
10	128525112	-	3	12	128513044	128532133	19090	ENSMUSG00000000711	Rab5b
10	128529042	-	3	3	128513044	128532133	19090	ENSMUSG00000000711	Rab5b
10	128529225	-	3	10	128513044	128532133	19090	ENSMUSG00000000711	Rab5b
10	128529227	-	3	13	128513044	128532133	19090	ENSMUSG00000000711	Rab5b
10	128529229	-	3	10	128513044	128532133	19090	ENSMUSG00000000711	Rab5b
10	128530437	-	3	11	128513044	128532133	19090	ENSMUSG00000000711	Rab5b
10	128533853	-	3	3	128533808	128540900	7093	ENSMUSG00000025358	Cdk2
10	128533911	-	3	5	128533808	128540900	7093	ENSMUSG00000025358	Cdk2
10	128533979	-	3	13	128533808	128540900	7093	ENSMUSG00000025358	Cdk2
10	128536568	-	3	4	128533808	128540900	7093	ENSMUSG00000025358	Cdk2
10	128536591	-	3	3	128533808	128540900	7093	ENSMUSG00000025358	Cdk2
10	128536637	-	3	5	128533808	128540900	7093	ENSMUSG00000025358	Cdk2
10	128536942	-	3	8	128533808	128540900	7093	ENSMUSG00000025358	Cdk2
10	128558156	-	3	5	128556003	128580724	24722	ENSMUSG00000025357	Dgka
10	128559207	-	3	4	128556003	128580724	24722	ENSMUSG00000025357	Dgka
10	128559780	-	3	4	128556003	128580724	24722	ENSMUSG00000025357	Dgka
10	128560348	-	3	12	128556003	128580724	24722	ENSMUSG00000025357	Dgka
10	128560437	-	3	5	128556003	128580724	24722	ENSMUSG00000025357	Dgka
10	128563176	-	3	9	128556003	128580724	24722	ENSMUSG00000025357	Dgka
10	128566894	-	3	4	128556003	128580724	24722	ENSMUSG00000025357	Dgka
10	128568630	-	3	42	128556003	128580724	24722	ENSMUSG00000025357	Dgka
10	128570229	-	3	6	128556003	128580724	24722	ENSMUSG00000025357	Dgka
10	128570249	-	3	5	128556003	128580724	24722	ENSMUSG00000025357	Dgka
10	128570467	-	3	15	128556003	128580724	24722	ENSMUSG00000025357	Dgka
10	128570544	-	3	4	128556003	128580724	24722	ENSMUSG00000025357	Dgka
10	128573798	-	3	5	128556003	128580724	24722	ENSMUSG00000025357	Dgka
10	128574257	-	3	5	128556003	128580724	24722	ENSMUSG00000025357	Dgka
10	128574481	-	3	5	128556003	128580724	24722	ENSMUSG00000025357	Dgka
10	128575103	-	3	16	128556003	128580724	24722	ENSMUSG00000025357	Dgka
10	128575460	-	3	13	128556003	128580724	24722	ENSMUSG00000025357	Dgka
10	128575654	-	3	4	128556003	128580724	24722	ENSMUSG00000025357	Dgka
10	128575668	-	3	11	128556003	128580724	24722	ENSMUSG00000025357	Dgka
10	128575692	-	3	6	128556003	128580724	24722	ENSMUSG00000025357	Dgka
10	128575695	-	3	10	128556003	128580724	24722	ENSMUSG00000025357	Dgka
10	128575973	-	3	8	128556003	128580724	24722	ENSMUSG00000025357	Dgka
10	128576864	-	3	4	128556003	128580724	24722	ENSMUSG00000025357	Dgka
10	128577529	-	3	8	128556003	128580724	24722	ENSMUSG00000025357	Dgka
10	128585832	+	3	6	128583758	128602433	18676	ENSMUSG00000064030	Pym1
10	128585838	+	3	5	128583758	128602433	18676	ENSMUSG00000064030	Pym1
10	128587411	+	3	11	128583758	128602433	18676	ENSMUSG00000064030	Pym1
10	128587493	+	3	6	128583758	128602433	18676	ENSMUSG00000064030	Pym1
10	128587934	+	3	4	128583758	128602433	18676	ENSMUSG00000064030	Pym1
10	128589575	+	3	7	128583758	128602433	18676	ENSMUSG00000064030	Pym1
10	128589842	+	3	11	128583758	128602433	18676	ENSMUSG00000064030	Pym1
10	128590285	+	3	4	128583758	128602433	18676	ENSMUSG00000064030	Pym1
10	128590928	+	3	9	128583758	128602433	18676	ENSMUSG00000064030	Pym1
10	128594090	+	3	4	128583758	128602433	18676	ENSMUSG00000064030	Pym1
10	128594528	+	3	4	128583758	128602433	18676	ENSMUSG00000064030	Pym1
10	128594573	+	3	10	128583758	128602433	18676	ENSMUSG00000064030	Pym1
10	128594574	+	3	11	128583758	128602433	18676	ENSMUSG00000064030	Pym1
10	128594576	+	3	15	128583758	128602433	18676	ENSMUSG00000064030	Pym1
10	128594580	+	3	19	128583758	128602433	18676	ENSMUSG00000064030	Pym1
10	128594581	+	3	17	128583758	128602433	18676	ENSMUSG00000064030	Pym1
10	128594667	+	3	5	128583758	128602433	18676	ENSMUSG00000064030	Pym1
10	128594750	+	3	6	128583758	128602433	18676	ENSMUSG00000064030	Pym1
10	128596909	+	3	13	128583758	128602433	18676	ENSMUSG00000064030	Pym1
10	128596911	+	3	16	128583758	128602433	18676	ENSMUSG00000064030	Pym1
10	128596917	+	3	10	128583758	128602433	18676	ENSMUSG00000064030	Pym1
10	128602391	+	3	41	128583758	128602433	18676	ENSMUSG00000064030	Pym1
10	128643587	+	3	3	128639931	128655315	15385	ENSMUSG00000025354	Dnajc14
10	128643923	+	3	3	128639931	128655315	15385	ENSMUSG00000025354	Dnajc14
10	128650890	+	3	3	128639931	128655315	15385	ENSMUSG00000025354	Dnajc14
10	128659579	+	3	4	128653202	128713498	60297	ENSMUSG00000078427	Sarnp
10	128660880	+	3	4	128653202	128713498	60297	ENSMUSG00000078427	Sarnp
10	128663262	+	3	5	128653202	128713498	60297	ENSMUSG00000078427	Sarnp
10	128663268	+	3	3	128653202	128713498	60297	ENSMUSG00000078427	Sarnp
10	128665957	+	3	12	128653202	128713498	60297	ENSMUSG00000078427	Sarnp
10	128665963	+	3	9	128653202	128713498	60297	ENSMUSG00000078427	Sarnp
10	128665973	+	3	12	128653202	128713498	60297	ENSMUSG00000078427	Sarnp
10	128666004	+	3	3	128653202	128713498	60297	ENSMUSG00000078427	Sarnp
10	128666969	+	3	7	128653202	128713498	60297	ENSMUSG00000078427	Sarnp
10	128672322	+	3	4	128653202	128713498	60297	ENSMUSG00000078427	Sarnp
10	128673430	+	3	4	128653202	128713498	60297	ENSMUSG00000078427	Sarnp
10	128673753	+	3	3	128653202	128713498	60297	ENSMUSG00000078427	Sarnp
10	128674938	+	3	5	128653202	128713498	60297	ENSMUSG00000078427	Sarnp
10	128679622	+	3	4	128653202	128713498	60297	ENSMUSG00000078427	Sarnp
10	128681879	+	3	4	128653202	128713498	60297	ENSMUSG00000078427	Sarnp
10	128682991	+	3	8	128653202	128713498	60297	ENSMUSG00000078427	Sarnp
10	128682997	+	3	7	128653202	128713498	60297	ENSMUSG00000078427	Sarnp
10	128686975	+	3	5	128653202	128713498	60297	ENSMUSG00000078427	Sarnp
10	128687828	+	3	4	128653202	128713498	60297	ENSMUSG00000078427	Sarnp
10	128692505	+	3	4	128653202	128713498	60297	ENSMUSG00000078427	Sarnp
10	128695921	+	3	6	128653202	128713498	60297	ENSMUSG00000078427	Sarnp
10	128696240	+	3	3	128653202	128713498	60297	ENSMUSG00000078427	Sarnp
10	128699304	+	3	7	128653202	128713498	60297	ENSMUSG00000078427	Sarnp
10	128702427	+	3	3	128653202	128713498	60297	ENSMUSG00000078427	Sarnp
10	128703343	+	3	5	128653202	128713498	60297	ENSMUSG00000078427	Sarnp
10	128704629	+	3	4	128653202	128713498	60297	ENSMUSG00000078427	Sarnp
10	128708143	+	3	3	128653202	128713498	60297	ENSMUSG00000078427	Sarnp
10	128709853	+	3	3	128653202	128713498	60297	ENSMUSG00000078427	Sarnp
10	128709895	+	3	4	128653202	128713498	60297	ENSMUSG00000078427	Sarnp
10	128709973	+	3	5	128653202	128713498	60297	ENSMUSG00000078427	Sarnp
10	128712288	+	3	3	128653202	128713498	60297	ENSMUSG00000078427	Sarnp
10	128713300	+	3	4	128653202	128713498	60297	ENSMUSG00000078427	Sarnp
10	128713448	+	3	10	128653202	128713498	60297	ENSMUSG00000078427	Sarnp
10	128713454	+	3	14	128653202	128713498	60297	ENSMUSG00000078427	Sarnp
10	128737762	+	3	3	128736858	128748691	11834	ENSMUSG00000025351	Cd63
10	129529353	-	3	3	129526490	129530155	3666	ENSMUSG00000046041	Olfr803
10	129624979	-	3	3	129623158	129630786	7629	ENSMUSG00000069421	Olfr810
10	129707905	-	3	3	129707342	129715720	8379	ENSMUSG00000059134	Olfr814
10	129911799	+	3	5	129907079	129912778	5700	ENSMUSG00000058251	Olfr822
10	130163188	+	3	6	130158739	130199980	41242	ENSMUSG00000034833	Tespa1
10	130163194	+	3	12	130158739	130199980	41242	ENSMUSG00000034833	Tespa1
10	130163197	+	3	11	130158739	130199980	41242	ENSMUSG00000034833	Tespa1
10	130164498	+	3	4	130158739	130199980	41242	ENSMUSG00000034833	Tespa1
10	130164506	+	3	4	130158739	130199980	41242	ENSMUSG00000034833	Tespa1
10	130166222	+	3	3	130158739	130199980	41242	ENSMUSG00000034833	Tespa1
10	130166301	+	3	6	130158739	130199980	41242	ENSMUSG00000034833	Tespa1
10	130172631	+	3	4	130158739	130199980	41242	ENSMUSG00000034833	Tespa1
10	130175046	+	3	3	130158739	130199980	41242	ENSMUSG00000034833	Tespa1
10	130179234	+	3	5	130158739	130199980	41242	ENSMUSG00000034833	Tespa1
10	130184896	+	3	8	130158739	130199980	41242	ENSMUSG00000034833	Tespa1
10	130185442	+	3	3	130158739	130199980	41242	ENSMUSG00000034833	Tespa1
10	130185450	+	3	3	130158739	130199980	41242	ENSMUSG00000034833	Tespa1
10	130186134	+	3	4	130158739	130199980	41242	ENSMUSG00000034833	Tespa1
10	130186630	+	3	9	130158739	130199980	41242	ENSMUSG00000034833	Tespa1
10	130186631	+	3	9	130158739	130199980	41242	ENSMUSG00000034833	Tespa1
10	130186650	+	3	3	130158739	130199980	41242	ENSMUSG00000034833	Tespa1
10	130186755	+	3	11	130158739	130199980	41242	ENSMUSG00000034833	Tespa1
10	130187012	+	3	7	130158739	130199980	41242	ENSMUSG00000034833	Tespa1
10	130190330	+	3	34	130158739	130199980	41242	ENSMUSG00000034833	Tespa1
10	130190332	+	3	14	130158739	130199980	41242	ENSMUSG00000034833	Tespa1
10	130190344	+	3	15	130158739	130199980	41242	ENSMUSG00000034833	Tespa1
10	130190345	+	3	14	130158739	130199980	41242	ENSMUSG00000034833	Tespa1
10	130192358	+	3	3	130158739	130199980	41242	ENSMUSG00000034833	Tespa1
10	130196967	+	3	8	130158739	130199980	41242	ENSMUSG00000034833	Tespa1
10	130198861	+	3	3	130158739	130199980	41242	ENSMUSG00000034833	Tespa1
10	130277472	-	3	26	130277431	130291919	14489	ENSMUSG00000092162	Vmn2r86
10	130277476	-	3	13	130277431	130291919	14489	ENSMUSG00000092162	Vmn2r86
10	130383805	+	3	4	130378216	130407662	29447	ENSMUSG00000112742	Gm31793
10	130383906	+	3	9	130378216	130407662	29447	ENSMUSG00000112742	Gm31793
11	3081926	-	3	16	3081850	3143463	61614	ENSMUSG00000023764	Sfi1
11	3081927	-	3	20	3081850	3143463	61614	ENSMUSG00000023764	Sfi1
11	3081929	-	3	21	3081850	3143463	61614	ENSMUSG00000023764	Sfi1
11	3081941	-	3	14	3081850	3143463	61614	ENSMUSG00000023764	Sfi1
11	3081944	-	3	8	3081850	3143463	61614	ENSMUSG00000023764	Sfi1
11	3088865	-	3	9	3081850	3143463	61614	ENSMUSG00000023764	Sfi1
11	3096588	-	3	6	3081850	3143463	61614	ENSMUSG00000023764	Sfi1
11	3096592	-	3	7	3081850	3143463	61614	ENSMUSG00000023764	Sfi1
11	3097862	-	3	6	3081850	3143463	61614	ENSMUSG00000023764	Sfi1
11	3098069	-	3	7	3081850	3143463	61614	ENSMUSG00000023764	Sfi1
11	3106310	-	3	5	3081850	3143463	61614	ENSMUSG00000023764	Sfi1
11	3106317	-	3	10	3081850	3143463	61614	ENSMUSG00000023764	Sfi1
11	3106318	-	3	10	3081850	3143463	61614	ENSMUSG00000023764	Sfi1
11	3112358	-	3	3	3081850	3143463	61614	ENSMUSG00000023764	Sfi1
11	3113654	-	3	9	3081850	3143463	61614	ENSMUSG00000023764	Sfi1
11	3113660	-	3	11	3081850	3143463	61614	ENSMUSG00000023764	Sfi1
11	3113720	-	3	3	3081850	3143463	61614	ENSMUSG00000023764	Sfi1
11	3116932	-	3	3	3081850	3143463	61614	ENSMUSG00000023764	Sfi1
11	3116961	-	3	4	3081850	3143463	61614	ENSMUSG00000023764	Sfi1
11	3118374	-	3	5	3081850	3143463	61614	ENSMUSG00000023764	Sfi1
11	3119524	-	3	6	3081850	3143463	61614	ENSMUSG00000023764	Sfi1
11	3120952	-	3	3	3081850	3143463	61614	ENSMUSG00000023764	Sfi1
11	3120963	-	3	8	3081850	3143463	61614	ENSMUSG00000023764	Sfi1
11	3121749	-	3	6	3081850	3143463	61614	ENSMUSG00000023764	Sfi1
11	3121757	-	3	11	3081850	3143463	61614	ENSMUSG00000023764	Sfi1
11	3126236	-	3	4	3081850	3143463	61614	ENSMUSG00000023764	Sfi1
11	3126521	-	3	8	3081850	3143463	61614	ENSMUSG00000023764	Sfi1
11	3126545	-	3	3	3081850	3143463	61614	ENSMUSG00000023764	Sfi1
11	3132851	-	3	12	3081850	3143463	61614	ENSMUSG00000023764	Sfi1
11	3133691	-	3	5	3081850	3143463	61614	ENSMUSG00000023764	Sfi1
11	3144629	-	3	4	3137360	3216415	79056	ENSMUSG00000020457	Drg1
11	3147483	-	3	6	3137360	3216415	79056	ENSMUSG00000020457	Drg1
11	3150461	-	3	4	3137360	3216415	79056	ENSMUSG00000020457	Drg1
11	3151761	-	3	4	3137360	3216415	79056	ENSMUSG00000020457	Drg1
11	3153516	+	3	6	3152392	3194588	42197	ENSMUSG00000020454	Eif4enif1
11	3153518	+	3	6	3152392	3194588	42197	ENSMUSG00000020454	Eif4enif1
11	3153523	+	3	3	3152392	3194588	42197	ENSMUSG00000020454	Eif4enif1
11	3154114	+	3	3	3152392	3194588	42197	ENSMUSG00000020454	Eif4enif1
11	3160435	+	3	7	3152392	3194588	42197	ENSMUSG00000020454	Eif4enif1
11	3160475	+	3	3	3152392	3194588	42197	ENSMUSG00000020454	Eif4enif1
11	3160479	+	3	4	3152392	3194588	42197	ENSMUSG00000020454	Eif4enif1
11	3163966	+	3	7	3152392	3194588	42197	ENSMUSG00000020454	Eif4enif1
11	3172385	+	3	4	3152392	3194588	42197	ENSMUSG00000020454	Eif4enif1
11	3174336	+	3	11	3152392	3194588	42197	ENSMUSG00000020454	Eif4enif1
11	3175572	-	3	3	3137360	3216415	79056	ENSMUSG00000020457	Drg1
11	3179343	+	3	4	3152392	3194588	42197	ENSMUSG00000020454	Eif4enif1
11	3180589	+	3	3	3152392	3194588	42197	ENSMUSG00000020454	Eif4enif1
11	3180646	+	3	5	3152392	3194588	42197	ENSMUSG00000020454	Eif4enif1
11	3181306	+	3	13	3152392	3194588	42197	ENSMUSG00000020454	Eif4enif1
11	3181311	+	3	4	3152392	3194588	42197	ENSMUSG00000020454	Eif4enif1
11	3182790	+	3	11	3152392	3194588	42197	ENSMUSG00000020454	Eif4enif1
11	3183185	+	3	5	3152392	3194588	42197	ENSMUSG00000020454	Eif4enif1
11	3183232	-	3	3	3137360	3216415	79056	ENSMUSG00000020457	Drg1
11	3184596	+	3	3	3152392	3194588	42197	ENSMUSG00000020454	Eif4enif1
11	3188578	+	3	3	3152392	3194588	42197	ENSMUSG00000020454	Eif4enif1
11	3190138	+	3	5	3152392	3194588	42197	ENSMUSG00000020454	Eif4enif1
11	3194544	+	3	7	3152392	3194588	42197	ENSMUSG00000020454	Eif4enif1
11	3201906	-	3	4	3137360	3216415	79056	ENSMUSG00000020457	Drg1
11	3211210	-	3	11	3137360	3216415	79056	ENSMUSG00000020457	Drg1
11	3215416	-	3	3	3137360	3216415	79056	ENSMUSG00000020457	Drg1
11	3260051	+	3	9	3258996	3270722	11727	ENSMUSG00000084941	Gm11944
11	3260054	+	3	9	3258996	3270722	11727	ENSMUSG00000084941	Gm11944
11	3268375	-	3	5	3255426	3281178	25753	ENSMUSG00000053263	Gm12592
11	3274984	-	3	3	3255426	3281178	25753	ENSMUSG00000053263	Gm12592
11	3290779	+	3	7	3280401	3292971	12571	ENSMUSG00000034614	Pik3ip1
11	3290780	+	3	7	3280401	3292971	12571	ENSMUSG00000034614	Pik3ip1
11	3291838	+	3	8	3280401	3292971	12571	ENSMUSG00000034614	Pik3ip1
11	3291839	+	3	7	3280401	3292971	12571	ENSMUSG00000034614	Pik3ip1
11	3296011	-	3	6	3294256	3359189	64934	ENSMUSG00000020451	Limk2
11	3315226	-	3	6	3294256	3359189	64934	ENSMUSG00000020451	Limk2
11	3321384	-	3	3	3294256	3359189	64934	ENSMUSG00000020451	Limk2
11	3326732	-	3	4	3294256	3359189	64934	ENSMUSG00000020451	Limk2
11	3339320	-	3	5	3294256	3359189	64934	ENSMUSG00000020451	Limk2
11	3339342	-	3	7	3294256	3359189	64934	ENSMUSG00000020451	Limk2
11	3371342	-	3	4	3365982	3402363	36382	ENSMUSG00000020448	Rnf185
11	3386034	-	3	3	3365982	3402363	36382	ENSMUSG00000020448	Rnf185
11	3591677	-	3	5	3589785	3599673	9889	ENSMUSG00000056579	Tug1
11	3593992	-	3	5	3589785	3599673	9889	ENSMUSG00000056579	Tug1
11	3595132	-	3	7	3589785	3599673	9889	ENSMUSG00000056579	Tug1
11	3597321	-	3	6	3589785	3599673	9889	ENSMUSG00000056579	Tug1
11	3597321	-	3	6	3597179	3597325	147	ENSMUSG00002075685
11	3597321	-	3	6	3589785	3599673	9889	ENSMUSG00000056579	Tug1
11	3597321	-	3	6	3597179	3597325	147	ENSMUSG00002075685
11	3597339	-	3	5	3589785	3599673	9889	ENSMUSG00000056579	Tug1
11	3597492	-	3	12	3589785	3599673	9889	ENSMUSG00000056579	Tug1
11	3597501	-	3	17	3589785	3599673	9889	ENSMUSG00000056579	Tug1
11	3597599	-	3	4	3589785	3599673	9889	ENSMUSG00000056579	Tug1
11	3597641	-	3	10	3589785	3599673	9889	ENSMUSG00000056579	Tug1
11	3597642	-	3	11	3589785	3599673	9889	ENSMUSG00000056579	Tug1
11	3597644	-	3	11	3589785	3599673	9889	ENSMUSG00000056579	Tug1
11	3597740	-	3	6	3589785	3599673	9889	ENSMUSG00000056579	Tug1
11	3598267	-	3	13	3589785	3599673	9889	ENSMUSG00000056579	Tug1
11	3598268	-	3	19	3589785	3599673	9889	ENSMUSG00000056579	Tug1
11	3598279	-	3	18	3589785	3599673	9889	ENSMUSG00000056579	Tug1
11	3602295	+	3	11	3599191	3640477	41287	ENSMUSG00000034543	Morc2a
11	3602306	+	3	10	3599191	3640477	41287	ENSMUSG00000034543	Morc2a
11	3602817	+	3	4	3599191	3640477	41287	ENSMUSG00000034543	Morc2a
11	3602980	+	3	6	3599191	3640477	41287	ENSMUSG00000034543	Morc2a
11	3603527	+	3	8	3599191	3640477	41287	ENSMUSG00000034543	Morc2a
11	3603900	+	3	4	3599191	3640477	41287	ENSMUSG00000034543	Morc2a
11	3605104	+	3	4	3599191	3640477	41287	ENSMUSG00000034543	Morc2a
11	3605416	+	3	5	3599191	3640477	41287	ENSMUSG00000034543	Morc2a
11	3946241	+	3	4	3933636	3949326	15691	ENSMUSG00000049721	Gal3st1
11	4118205	+	3	6	4110350	4132541	22192	ENSMUSG00000002129	Sf3a1
11	4130587	+	3	7	4110350	4132541	22192	ENSMUSG00000002129	Sf3a1
11	4130590	+	3	15	4110350	4132541	22192	ENSMUSG00000002129	Sf3a1
11	4130591	+	3	14	4110350	4132541	22192	ENSMUSG00000002129	Sf3a1
11	4190929	+	3	3	4186420	4191026	4607	ENSMUSG00000058755	Osm
11	4356324	-	3	6	4295814	4391105	95292	ENSMUSG00000020419	Hormad2
11	4361506	-	3	3	4295814	4391105	95292	ENSMUSG00000020419	Hormad2
11	4432578	-	3	10	4430868	4544863	113996	ENSMUSG00000034354	Mtmr3
11	4432581	-	3	9	4430868	4544863	113996	ENSMUSG00000034354	Mtmr3
11	4433005	-	3	6	4430868	4544863	113996	ENSMUSG00000034354	Mtmr3
11	4449385	-	3	11	4430868	4544863	113996	ENSMUSG00000034354	Mtmr3
11	4451734	-	3	5	4430868	4544863	113996	ENSMUSG00000034354	Mtmr3
11	4452806	-	3	4	4430868	4544863	113996	ENSMUSG00000034354	Mtmr3
11	4461994	-	3	8	4430868	4544863	113996	ENSMUSG00000034354	Mtmr3
11	4461998	-	3	5	4430868	4544863	113996	ENSMUSG00000034354	Mtmr3
11	4479624	-	3	4	4430868	4544863	113996	ENSMUSG00000034354	Mtmr3
11	4479784	-	3	10	4430868	4544863	113996	ENSMUSG00000034354	Mtmr3
11	4479785	-	3	11	4430868	4544863	113996	ENSMUSG00000034354	Mtmr3
11	4479791	-	3	16	4430868	4544863	113996	ENSMUSG00000034354	Mtmr3
11	4481786	-	3	6	4430868	4544863	113996	ENSMUSG00000034354	Mtmr3
11	4481916	-	3	10	4430868	4544863	113996	ENSMUSG00000034354	Mtmr3
11	4481923	-	3	7	4430868	4544863	113996	ENSMUSG00000034354	Mtmr3
11	4484080	-	3	7	4430868	4544863	113996	ENSMUSG00000034354	Mtmr3
11	4484606	-	3	17	4430868	4544863	113996	ENSMUSG00000034354	Mtmr3
11	4484608	-	3	15	4430868	4544863	113996	ENSMUSG00000034354	Mtmr3
11	4486655	-	3	6	4430868	4544863	113996	ENSMUSG00000034354	Mtmr3
11	4490302	-	3	9	4430868	4544863	113996	ENSMUSG00000034354	Mtmr3
11	4490305	-	3	13	4430868	4544863	113996	ENSMUSG00000034354	Mtmr3
11	4490308	-	3	11	4430868	4544863	113996	ENSMUSG00000034354	Mtmr3
11	4492045	-	3	15	4430868	4544863	113996	ENSMUSG00000034354	Mtmr3
11	4492046	-	3	14	4430868	4544863	113996	ENSMUSG00000034354	Mtmr3
11	4492062	-	3	12	4430868	4544863	113996	ENSMUSG00000034354	Mtmr3
11	4492063	-	3	13	4430868	4544863	113996	ENSMUSG00000034354	Mtmr3
11	4494078	-	3	4	4430868	4544863	113996	ENSMUSG00000034354	Mtmr3
11	4494228	-	3	16	4430868	4544863	113996	ENSMUSG00000034354	Mtmr3
11	4494229	-	3	16	4430868	4544863	113996	ENSMUSG00000034354	Mtmr3
11	4496805	-	3	9	4430868	4544863	113996	ENSMUSG00000034354	Mtmr3
11	4497225	-	3	6	4430868	4544863	113996	ENSMUSG00000034354	Mtmr3
11	4497232	-	3	4	4430868	4544863	113996	ENSMUSG00000034354	Mtmr3
11	4499371	-	3	12	4430868	4544863	113996	ENSMUSG00000034354	Mtmr3
11	4499379	-	3	12	4430868	4544863	113996	ENSMUSG00000034354	Mtmr3
11	4499382	-	3	8	4430868	4544863	113996	ENSMUSG00000034354	Mtmr3
11	4501420	-	3	10	4430868	4544863	113996	ENSMUSG00000034354	Mtmr3
11	4501454	-	3	4	4430868	4544863	113996	ENSMUSG00000034354	Mtmr3
11	4501470	-	3	17	4430868	4544863	113996	ENSMUSG00000034354	Mtmr3
11	4501471	-	3	17	4430868	4544863	113996	ENSMUSG00000034354	Mtmr3
11	4501476	-	3	9	4430868	4544863	113996	ENSMUSG00000034354	Mtmr3
11	4502100	-	3	7	4430868	4544863	113996	ENSMUSG00000034354	Mtmr3
11	4502118	-	3	11	4430868	4544863	113996	ENSMUSG00000034354	Mtmr3
11	4502119	-	3	11	4430868	4544863	113996	ENSMUSG00000034354	Mtmr3
11	4502158	-	3	13	4430868	4544863	113996	ENSMUSG00000034354	Mtmr3
11	4502159	-	3	13	4430868	4544863	113996	ENSMUSG00000034354	Mtmr3
11	4502160	-	3	13	4430868	4544863	113996	ENSMUSG00000034354	Mtmr3
11	4502165	-	3	10	4430868	4544863	113996	ENSMUSG00000034354	Mtmr3
11	4502167	-	3	8	4430868	4544863	113996	ENSMUSG00000034354	Mtmr3
11	4504835	-	3	9	4430868	4544863	113996	ENSMUSG00000034354	Mtmr3
11	4505064	-	3	10	4430868	4544863	113996	ENSMUSG00000034354	Mtmr3
11	4505070	-	3	7	4430868	4544863	113996	ENSMUSG00000034354	Mtmr3
11	4505202	-	3	9	4430868	4544863	113996	ENSMUSG00000034354	Mtmr3
11	4505203	-	3	9	4430868	4544863	113996	ENSMUSG00000034354	Mtmr3
11	4505260	-	3	7	4430868	4544863	113996	ENSMUSG00000034354	Mtmr3
11	4506360	-	3	5	4430868	4544863	113996	ENSMUSG00000034354	Mtmr3
11	4508467	-	3	11	4430868	4544863	113996	ENSMUSG00000034354	Mtmr3
11	4509204	-	3	13	4430868	4544863	113996	ENSMUSG00000034354	Mtmr3
11	4509209	-	3	20	4430868	4544863	113996	ENSMUSG00000034354	Mtmr3
11	4509222	-	3	11	4430868	4544863	113996	ENSMUSG00000034354	Mtmr3
11	4509223	-	3	11	4430868	4544863	113996	ENSMUSG00000034354	Mtmr3
11	4510901	-	3	8	4430868	4544863	113996	ENSMUSG00000034354	Mtmr3
11	4510923	-	3	13	4430868	4544863	113996	ENSMUSG00000034354	Mtmr3
11	4510925	-	3	16	4430868	4544863	113996	ENSMUSG00000034354	Mtmr3
11	4510928	-	3	17	4430868	4544863	113996	ENSMUSG00000034354	Mtmr3
11	4510929	-	3	15	4430868	4544863	113996	ENSMUSG00000034354	Mtmr3
11	4510935	-	3	11	4430868	4544863	113996	ENSMUSG00000034354	Mtmr3
11	4510937	-	3	10	4430868	4544863	113996	ENSMUSG00000034354	Mtmr3
11	4511008	-	3	6	4430868	4544863	113996	ENSMUSG00000034354	Mtmr3
11	4511077	-	3	5	4430868	4544863	113996	ENSMUSG00000034354	Mtmr3
11	4511118	-	3	14	4430868	4544863	113996	ENSMUSG00000034354	Mtmr3
11	4511196	-	3	5	4430868	4544863	113996	ENSMUSG00000034354	Mtmr3
11	4511200	-	3	5	4430868	4544863	113996	ENSMUSG00000034354	Mtmr3
11	4512057	-	3	5	4430868	4544863	113996	ENSMUSG00000034354	Mtmr3
11	4512075	-	3	9	4430868	4544863	113996	ENSMUSG00000034354	Mtmr3
11	4512308	-	3	8	4430868	4544863	113996	ENSMUSG00000034354	Mtmr3
11	4512314	-	3	18	4430868	4544863	113996	ENSMUSG00000034354	Mtmr3
11	4512379	-	3	11	4430868	4544863	113996	ENSMUSG00000034354	Mtmr3
11	4512394	-	3	5	4430868	4544863	113996	ENSMUSG00000034354	Mtmr3
11	4514618	-	3	12	4430868	4544863	113996	ENSMUSG00000034354	Mtmr3
11	4514622	-	3	14	4430868	4544863	113996	ENSMUSG00000034354	Mtmr3
11	4514832	-	3	4	4430868	4544863	113996	ENSMUSG00000034354	Mtmr3
11	4516109	-	3	5	4430868	4544863	113996	ENSMUSG00000034354	Mtmr3
11	4516136	-	3	4	4430868	4544863	113996	ENSMUSG00000034354	Mtmr3
11	4516181	-	3	9	4430868	4544863	113996	ENSMUSG00000034354	Mtmr3
11	4517128	-	3	12	4430868	4544863	113996	ENSMUSG00000034354	Mtmr3
11	4517131	-	3	16	4430868	4544863	113996	ENSMUSG00000034354	Mtmr3
11	4517136	-	3	17	4430868	4544863	113996	ENSMUSG00000034354	Mtmr3
11	4517138	-	3	15	4430868	4544863	113996	ENSMUSG00000034354	Mtmr3
11	4517482	-	3	5	4430868	4544863	113996	ENSMUSG00000034354	Mtmr3
11	4518928	-	3	5	4430868	4544863	113996	ENSMUSG00000034354	Mtmr3
11	4519188	-	3	6	4430868	4544863	113996	ENSMUSG00000034354	Mtmr3
11	4519691	-	3	4	4430868	4544863	113996	ENSMUSG00000034354	Mtmr3
11	4525393	-	3	7	4430868	4544863	113996	ENSMUSG00000034354	Mtmr3
11	4525725	-	3	4	4430868	4544863	113996	ENSMUSG00000034354	Mtmr3
11	4526810	-	3	4	4430868	4544863	113996	ENSMUSG00000034354	Mtmr3
11	4527635	-	3	8	4430868	4544863	113996	ENSMUSG00000034354	Mtmr3
11	4527668	-	3	10	4430868	4544863	113996	ENSMUSG00000034354	Mtmr3
11	4528721	-	3	8	4430868	4544863	113996	ENSMUSG00000034354	Mtmr3
11	4529002	-	3	9	4430868	4544863	113996	ENSMUSG00000034354	Mtmr3
11	4530641	-	3	18	4430868	4544863	113996	ENSMUSG00000034354	Mtmr3
11	4530686	-	3	7	4430868	4544863	113996	ENSMUSG00000034354	Mtmr3
11	4530693	-	3	7	4430868	4544863	113996	ENSMUSG00000034354	Mtmr3
11	4530699	-	3	36	4430868	4544863	113996	ENSMUSG00000034354	Mtmr3
11	4530707	-	3	14	4430868	4544863	113996	ENSMUSG00000034354	Mtmr3
11	4530769	-	3	8	4430868	4544863	113996	ENSMUSG00000034354	Mtmr3
11	4530771	-	3	7	4430868	4544863	113996	ENSMUSG00000034354	Mtmr3
11	4530825	-	3	21	4430868	4544863	113996	ENSMUSG00000034354	Mtmr3
11	4530826	-	3	22	4430868	4544863	113996	ENSMUSG00000034354	Mtmr3
11	4530860	-	3	26	4430868	4544863	113996	ENSMUSG00000034354	Mtmr3
11	4530865	-	3	9	4430868	4544863	113996	ENSMUSG00000034354	Mtmr3
11	4531026	-	3	4	4430868	4544863	113996	ENSMUSG00000034354	Mtmr3
11	4531311	-	3	6	4430868	4544863	113996	ENSMUSG00000034354	Mtmr3
11	4531648	-	3	5	4430868	4544863	113996	ENSMUSG00000034354	Mtmr3
11	4531657	-	3	8	4430868	4544863	113996	ENSMUSG00000034354	Mtmr3
11	4531665	-	3	13	4430868	4544863	113996	ENSMUSG00000034354	Mtmr3
11	4531871	-	3	10	4430868	4544863	113996	ENSMUSG00000034354	Mtmr3
11	4531876	-	3	11	4430868	4544863	113996	ENSMUSG00000034354	Mtmr3
11	4532459	-	3	11	4430868	4544863	113996	ENSMUSG00000034354	Mtmr3
11	4532460	-	3	16	4430868	4544863	113996	ENSMUSG00000034354	Mtmr3
11	4532461	-	3	17	4430868	4544863	113996	ENSMUSG00000034354	Mtmr3
11	4532469	-	3	8	4430868	4544863	113996	ENSMUSG00000034354	Mtmr3
11	4532961	-	3	4	4430868	4544863	113996	ENSMUSG00000034354	Mtmr3
11	4533015	-	3	6	4430868	4544863	113996	ENSMUSG00000034354	Mtmr3
11	4533253	-	3	8	4430868	4544863	113996	ENSMUSG00000034354	Mtmr3
11	4533563	-	3	7	4430868	4544863	113996	ENSMUSG00000034354	Mtmr3
11	4533952	-	3	6	4430868	4544863	113996	ENSMUSG00000034354	Mtmr3
11	4534505	-	3	4	4430868	4544863	113996	ENSMUSG00000034354	Mtmr3
11	4535332	-	3	12	4430868	4544863	113996	ENSMUSG00000034354	Mtmr3
11	4535349	-	3	9	4430868	4544863	113996	ENSMUSG00000034354	Mtmr3
11	4535364	-	3	38	4430868	4544863	113996	ENSMUSG00000034354	Mtmr3
11	4535368	-	3	82	4430868	4544863	113996	ENSMUSG00000034354	Mtmr3
11	4535375	-	3	43	4430868	4544863	113996	ENSMUSG00000034354	Mtmr3
11	4535380	-	3	19	4430868	4544863	113996	ENSMUSG00000034354	Mtmr3
11	4535824	-	3	4	4430868	4544863	113996	ENSMUSG00000034354	Mtmr3
11	4536707	-	3	9	4430868	4544863	113996	ENSMUSG00000034354	Mtmr3
11	4536717	-	3	9	4430868	4544863	113996	ENSMUSG00000034354	Mtmr3
11	4536718	-	3	9	4430868	4544863	113996	ENSMUSG00000034354	Mtmr3
11	4536719	-	3	9	4430868	4544863	113996	ENSMUSG00000034354	Mtmr3
11	4536804	-	3	13	4430868	4544863	113996	ENSMUSG00000034354	Mtmr3
11	4536805	-	3	9	4430868	4544863	113996	ENSMUSG00000034354	Mtmr3
11	4536821	-	3	4	4430868	4544863	113996	ENSMUSG00000034354	Mtmr3
11	4536953	-	3	19	4430868	4544863	113996	ENSMUSG00000034354	Mtmr3
11	4536956	-	3	31	4430868	4544863	113996	ENSMUSG00000034354	Mtmr3
11	4536959	-	3	32	4430868	4544863	113996	ENSMUSG00000034354	Mtmr3
11	4536963	-	3	19	4430868	4544863	113996	ENSMUSG00000034354	Mtmr3
11	4538110	-	3	15	4430868	4544863	113996	ENSMUSG00000034354	Mtmr3
11	4538112	-	3	9	4430868	4544863	113996	ENSMUSG00000034354	Mtmr3
11	4538768	-	3	10	4430868	4544863	113996	ENSMUSG00000034354	Mtmr3
11	4538779	-	3	4	4430868	4544863	113996	ENSMUSG00000034354	Mtmr3
11	4539050	-	3	4	4430868	4544863	113996	ENSMUSG00000034354	Mtmr3
11	4539287	-	3	7	4430868	4544863	113996	ENSMUSG00000034354	Mtmr3
11	4539530	-	3	4	4430868	4544863	113996	ENSMUSG00000034354	Mtmr3
11	4539560	-	3	10	4430868	4544863	113996	ENSMUSG00000034354	Mtmr3
11	4539562	-	3	7	4430868	4544863	113996	ENSMUSG00000034354	Mtmr3
11	4540379	-	3	5	4430868	4544863	113996	ENSMUSG00000034354	Mtmr3
11	4540473	-	3	4	4430868	4544863	113996	ENSMUSG00000034354	Mtmr3
11	4540724	-	3	8	4430868	4544863	113996	ENSMUSG00000034354	Mtmr3
11	4540759	-	3	4	4430868	4544863	113996	ENSMUSG00000034354	Mtmr3
11	4541855	-	3	11	4430868	4544863	113996	ENSMUSG00000034354	Mtmr3
11	4542822	-	3	7	4430868	4544863	113996	ENSMUSG00000034354	Mtmr3
11	4543812	-	3	10	4430868	4544863	113996	ENSMUSG00000034354	Mtmr3
11	4590860	+	3	8	4587747	4635699	47953	ENSMUSG00000020412	Ascc2
11	4590865	+	3	7	4587747	4635699	47953	ENSMUSG00000020412	Ascc2
11	4590924	+	3	8	4587747	4635699	47953	ENSMUSG00000020412	Ascc2
11	4590929	+	3	7	4587747	4635699	47953	ENSMUSG00000020412	Ascc2
11	4596303	+	3	4	4587747	4635699	47953	ENSMUSG00000020412	Ascc2
11	4607023	+	3	6	4587747	4635699	47953	ENSMUSG00000020412	Ascc2
11	4607445	+	3	4	4587747	4635699	47953	ENSMUSG00000020412	Ascc2
11	4630566	+	3	5	4587747	4635699	47953	ENSMUSG00000020412	Ascc2
11	4653221	-	3	12	4651973	4654342	2370	ENSMUSG00000059534	Uqcr10
11	4657092	+	3	12	4654678	4687669	32992	ENSMUSG00000009076	Zmat5
11	4657095	+	3	12	4654678	4687669	32992	ENSMUSG00000009076	Zmat5
11	4715885	-	3	3	4715845	4799536	83692	ENSMUSG00000009073	Nf2
11	4728034	-	3	7	4715845	4799536	83692	ENSMUSG00000009073	Nf2
11	4736070	-	3	5	4715845	4799536	83692	ENSMUSG00000009073	Nf2
11	4747603	-	3	4	4715845	4799536	83692	ENSMUSG00000009073	Nf2
11	4750628	-	3	10	4715845	4799536	83692	ENSMUSG00000009073	Nf2
11	4750640	-	3	3	4715845	4799536	83692	ENSMUSG00000009073	Nf2
11	4754822	-	3	3	4715845	4799536	83692	ENSMUSG00000009073	Nf2
11	4760447	-	3	3	4715845	4799536	83692	ENSMUSG00000009073	Nf2
11	4761119	-	3	19	4715845	4799536	83692	ENSMUSG00000009073	Nf2
11	4761852	-	3	9	4715845	4799536	83692	ENSMUSG00000009073	Nf2
11	4762815	-	3	3	4715845	4799536	83692	ENSMUSG00000009073	Nf2
11	4763423	-	3	5	4715845	4799536	83692	ENSMUSG00000009073	Nf2
11	4781669	-	3	5	4715845	4799536	83692	ENSMUSG00000009073	Nf2
11	4837752	+	3	4	4823951	4844200	20250	ENSMUSG00000034285	Nipsnap1
11	4837923	+	3	3	4823951	4844200	20250	ENSMUSG00000034285	Nipsnap1
11	4838060	+	3	4	4823951	4844200	20250	ENSMUSG00000034285	Nipsnap1
11	4838251	+	3	6	4823951	4844200	20250	ENSMUSG00000034285	Nipsnap1
11	4846620	+	3	6	4845320	4878867	33548	ENSMUSG00000034274	Thoc5
11	4846621	+	3	6	4845320	4878867	33548	ENSMUSG00000034274	Thoc5
11	4857022	+	3	15	4845320	4878867	33548	ENSMUSG00000034274	Thoc5
11	4857025	+	3	10	4845320	4878867	33548	ENSMUSG00000034274	Thoc5
11	4858115	+	3	9	4845320	4878867	33548	ENSMUSG00000034274	Thoc5
11	4858329	+	3	3	4845320	4878867	33548	ENSMUSG00000034274	Thoc5
11	4859263	+	3	3	4845320	4878867	33548	ENSMUSG00000034274	Thoc5
11	4859942	+	3	13	4845320	4878867	33548	ENSMUSG00000034274	Thoc5
11	4860211	+	3	9	4845320	4878867	33548	ENSMUSG00000034274	Thoc5
11	4860213	+	3	10	4845320	4878867	33548	ENSMUSG00000034274	Thoc5
11	4860223	+	3	5	4845320	4878867	33548	ENSMUSG00000034274	Thoc5
11	4863386	+	3	3	4845320	4878867	33548	ENSMUSG00000034274	Thoc5
11	4864930	+	3	5	4845320	4878867	33548	ENSMUSG00000034274	Thoc5
11	4946364	+	3	18	4936824	4992791	55968	ENSMUSG00000009090	Ap1b1
11	4946371	+	3	10	4936824	4992791	55968	ENSMUSG00000009090	Ap1b1
11	4946431	+	3	7	4936824	4992791	55968	ENSMUSG00000009090	Ap1b1
11	4970470	+	3	6	4936824	4992791	55968	ENSMUSG00000009090	Ap1b1
11	5019734	-	3	7	5019689	5049266	29578	ENSMUSG00000009079	Ewsr1
11	5019841	-	3	84	5019689	5049266	29578	ENSMUSG00000009079	Ewsr1
11	5019853	-	3	37	5019689	5049266	29578	ENSMUSG00000009079	Ewsr1
11	5019855	-	3	28	5019689	5049266	29578	ENSMUSG00000009079	Ewsr1
11	5019859	-	3	11	5019689	5049266	29578	ENSMUSG00000009079	Ewsr1
11	5019930	-	3	9	5019689	5049266	29578	ENSMUSG00000009079	Ewsr1
11	5019952	-	3	5	5019689	5049266	29578	ENSMUSG00000009079	Ewsr1
11	5020025	-	3	26	5019689	5049266	29578	ENSMUSG00000009079	Ewsr1
11	5020047	-	3	5	5019689	5049266	29578	ENSMUSG00000009079	Ewsr1
11	5023449	-	3	8	5019689	5049266	29578	ENSMUSG00000009079	Ewsr1
11	5024747	-	3	6	5019689	5049266	29578	ENSMUSG00000009079	Ewsr1
11	5026002	-	3	5	5019689	5049266	29578	ENSMUSG00000009079	Ewsr1
11	5026348	-	3	5	5019689	5049266	29578	ENSMUSG00000009079	Ewsr1
11	5026702	-	3	8	5019689	5049266	29578	ENSMUSG00000009079	Ewsr1
11	5028310	-	3	7	5019689	5049266	29578	ENSMUSG00000009079	Ewsr1
11	5029237	-	3	4	5019689	5049266	29578	ENSMUSG00000009079	Ewsr1
11	5029410	-	3	4	5019689	5049266	29578	ENSMUSG00000009079	Ewsr1
11	5029799	-	3	24	5019689	5049266	29578	ENSMUSG00000009079	Ewsr1
11	5029802	-	3	29	5019689	5049266	29578	ENSMUSG00000009079	Ewsr1
11	5029803	-	3	37	5019689	5049266	29578	ENSMUSG00000009079	Ewsr1
11	5029809	-	3	54	5019689	5049266	29578	ENSMUSG00000009079	Ewsr1
11	5031146	-	3	5	5019689	5049266	29578	ENSMUSG00000009079	Ewsr1
11	5032000	-	3	8	5019689	5049266	29578	ENSMUSG00000009079	Ewsr1
11	5032780	-	3	4	5019689	5049266	29578	ENSMUSG00000009079	Ewsr1
11	5038854	-	3	13	5019689	5049266	29578	ENSMUSG00000009079	Ewsr1
11	5038856	-	3	8	5019689	5049266	29578	ENSMUSG00000009079	Ewsr1
11	5038870	-	3	11	5019689	5049266	29578	ENSMUSG00000009079	Ewsr1
11	5041040	-	3	7	5019689	5049266	29578	ENSMUSG00000009079	Ewsr1
11	5041054	-	3	6	5019689	5049266	29578	ENSMUSG00000009079	Ewsr1
11	5041103	-	3	5	5019689	5049266	29578	ENSMUSG00000009079	Ewsr1
11	5041239	-	3	6	5019689	5049266	29578	ENSMUSG00000009079	Ewsr1
11	5041370	-	3	8	5019689	5049266	29578	ENSMUSG00000009079	Ewsr1
11	5042111	-	3	8	5019689	5049266	29578	ENSMUSG00000009079	Ewsr1
11	5042119	-	3	11	5019689	5049266	29578	ENSMUSG00000009079	Ewsr1
11	5042124	-	3	11	5019689	5049266	29578	ENSMUSG00000009079	Ewsr1
11	5042127	-	3	10	5019689	5049266	29578	ENSMUSG00000009079	Ewsr1
11	5043578	-	3	4	5019689	5049266	29578	ENSMUSG00000009079	Ewsr1
11	5043593	-	3	4	5019689	5049266	29578	ENSMUSG00000009079	Ewsr1
11	5044731	-	3	7	5019689	5049266	29578	ENSMUSG00000009079	Ewsr1
11	5045524	-	3	5	5019689	5049266	29578	ENSMUSG00000009079	Ewsr1
11	5045745	-	3	7	5019689	5049266	29578	ENSMUSG00000009079	Ewsr1
11	5045746	-	3	6	5019689	5049266	29578	ENSMUSG00000009079	Ewsr1
11	5045762	-	3	4	5019689	5049266	29578	ENSMUSG00000009079	Ewsr1
11	5045776	-	3	6	5019689	5049266	29578	ENSMUSG00000009079	Ewsr1
11	5045777	-	3	6	5019689	5049266	29578	ENSMUSG00000009079	Ewsr1
11	5167268	-	3	3	5141552	5211558	70007	ENSMUSG00000020393	Kremen1
11	5173420	-	3	4	5141552	5211558	70007	ENSMUSG00000020393	Kremen1
11	5208536	-	3	3	5141552	5211558	70007	ENSMUSG00000020393	Kremen1
11	5283006	-	3	5	5226324	5394847	168524	ENSMUSG00000041961	Znrf3
11	5299230	-	3	6	5226324	5394847	168524	ENSMUSG00000041961	Znrf3
11	5308637	-	3	4	5226324	5394847	168524	ENSMUSG00000041961	Znrf3
11	5338419	-	3	3	5226324	5394847	168524	ENSMUSG00000041961	Znrf3
11	5348861	-	3	5	5226324	5394847	168524	ENSMUSG00000041961	Znrf3
11	5358478	-	3	3	5226324	5394847	168524	ENSMUSG00000041961	Znrf3
11	5392047	-	3	4	5226324	5394847	168524	ENSMUSG00000041961	Znrf3
11	5484477	-	3	3	5478887	5492187	13301	ENSMUSG00000020482	Ccdc117
11	5655572	-	3	7	5653983	5665680	11698	ENSMUSG00000020477	Mrps24
11	5678103	-	3	4	5663417	5712376	48960	ENSMUSG00000049680	Urgcp
11	5700085	-	3	3	5663417	5712376	48960	ENSMUSG00000049680	Urgcp
11	5705249	-	3	4	5663417	5712376	48960	ENSMUSG00000049680	Urgcp
11	5705261	-	3	5	5663417	5712376	48960	ENSMUSG00000049680	Urgcp
11	5739501	+	3	4	5738488	5750962	12475	ENSMUSG00000020476	Dbnl
11	5743251	+	3	15	5738488	5750962	12475	ENSMUSG00000020476	Dbnl
11	5743252	+	3	16	5738488	5750962	12475	ENSMUSG00000020476	Dbnl
11	5743254	+	3	18	5738488	5750962	12475	ENSMUSG00000020476	Dbnl
11	5743256	+	3	20	5738488	5750962	12475	ENSMUSG00000020476	Dbnl
11	5743274	+	3	5	5738488	5750962	12475	ENSMUSG00000020476	Dbnl
11	5743295	+	3	4	5738488	5750962	12475	ENSMUSG00000020476	Dbnl
11	5746343	+	3	4	5738488	5750962	12475	ENSMUSG00000020476	Dbnl
11	5780568	-	3	5	5777860	5788016	10157	ENSMUSG00000020474	Polm
11	5908034	+	3	5	5905693	5917780	12088	ENSMUSG00000002741	Ykt6
11	6059957	-	3	9	6055691	6150415	94725	ENSMUSG00000053838	Nudcd3
11	6059958	-	3	8	6055691	6150415	94725	ENSMUSG00000053838	Nudcd3
11	6065988	-	3	6	6055691	6150415	94725	ENSMUSG00000053838	Nudcd3
11	6076962	-	3	10	6055691	6150415	94725	ENSMUSG00000053838	Nudcd3
11	6079472	-	3	12	6055691	6150415	94725	ENSMUSG00000053838	Nudcd3
11	6079475	-	3	22	6055691	6150415	94725	ENSMUSG00000053838	Nudcd3
11	6079478	-	3	17	6055691	6150415	94725	ENSMUSG00000053838	Nudcd3
11	6079925	-	3	16	6055691	6150415	94725	ENSMUSG00000053838	Nudcd3
11	6079926	-	3	14	6055691	6150415	94725	ENSMUSG00000053838	Nudcd3
11	6079978	-	3	3	6055691	6150415	94725	ENSMUSG00000053838	Nudcd3
11	6079990	-	3	5	6055691	6150415	94725	ENSMUSG00000053838	Nudcd3
11	6080005	-	3	15	6055691	6150415	94725	ENSMUSG00000053838	Nudcd3
11	6080011	-	3	6	6055691	6150415	94725	ENSMUSG00000053838	Nudcd3
11	6080899	-	3	10	6055691	6150415	94725	ENSMUSG00000053838	Nudcd3
11	6084864	-	3	6	6055691	6150415	94725	ENSMUSG00000053838	Nudcd3
11	6102379	-	3	5	6055691	6150415	94725	ENSMUSG00000053838	Nudcd3
11	6108666	-	3	12	6055691	6150415	94725	ENSMUSG00000053838	Nudcd3
11	6111370	-	3	3	6055691	6150415	94725	ENSMUSG00000053838	Nudcd3
11	6111833	-	3	3	6055691	6150415	94725	ENSMUSG00000053838	Nudcd3
11	6112334	-	3	3	6055691	6150415	94725	ENSMUSG00000053838	Nudcd3
11	6117103	-	3	14	6055691	6150415	94725	ENSMUSG00000053838	Nudcd3
11	6117863	-	3	4	6055691	6150415	94725	ENSMUSG00000053838	Nudcd3
11	6122081	-	3	3	6055691	6150415	94725	ENSMUSG00000053838	Nudcd3
11	6125573	-	3	7	6055691	6150415	94725	ENSMUSG00000053838	Nudcd3
11	6125581	-	3	7	6055691	6150415	94725	ENSMUSG00000053838	Nudcd3
11	6126441	-	3	4	6055691	6150415	94725	ENSMUSG00000053838	Nudcd3
11	6126535	-	3	11	6055691	6150415	94725	ENSMUSG00000053838	Nudcd3
11	6126614	-	3	7	6055691	6150415	94725	ENSMUSG00000053838	Nudcd3
11	6126628	-	3	9	6055691	6150415	94725	ENSMUSG00000053838	Nudcd3
11	6127492	-	3	43	6055691	6150415	94725	ENSMUSG00000053838	Nudcd3
11	6127494	-	3	44	6055691	6150415	94725	ENSMUSG00000053838	Nudcd3
11	6127497	-	3	53	6055691	6150415	94725	ENSMUSG00000053838	Nudcd3
11	6135736	-	3	12	6055691	6150415	94725	ENSMUSG00000053838	Nudcd3
11	6135737	-	3	9	6055691	6150415	94725	ENSMUSG00000053838	Nudcd3
11	6138793	-	3	6	6055691	6150415	94725	ENSMUSG00000053838	Nudcd3
11	6140315	-	3	10	6055691	6150415	94725	ENSMUSG00000053838	Nudcd3
11	6140351	-	3	12	6055691	6150415	94725	ENSMUSG00000053838	Nudcd3
11	6141054	-	3	5	6055691	6150415	94725	ENSMUSG00000053838	Nudcd3
11	6141250	-	3	19	6055691	6150415	94725	ENSMUSG00000053838	Nudcd3
11	6141251	-	3	22	6055691	6150415	94725	ENSMUSG00000053838	Nudcd3
11	6141252	-	3	24	6055691	6150415	94725	ENSMUSG00000053838	Nudcd3
11	6141262	-	3	8	6055691	6150415	94725	ENSMUSG00000053838	Nudcd3
11	6141404	-	3	4	6055691	6150415	94725	ENSMUSG00000053838	Nudcd3
11	6141467	-	3	5	6055691	6150415	94725	ENSMUSG00000053838	Nudcd3
11	6141550	-	3	3	6055691	6150415	94725	ENSMUSG00000053838	Nudcd3
11	6142558	-	3	5	6055691	6150415	94725	ENSMUSG00000053838	Nudcd3
11	6142585	-	3	14	6055691	6150415	94725	ENSMUSG00000053838	Nudcd3
11	6142589	-	3	5	6055691	6150415	94725	ENSMUSG00000053838	Nudcd3
11	6142749	-	3	7	6055691	6150415	94725	ENSMUSG00000053838	Nudcd3
11	6142752	-	3	8	6055691	6150415	94725	ENSMUSG00000053838	Nudcd3
11	6142764	-	3	7	6055691	6150415	94725	ENSMUSG00000053838	Nudcd3
11	6143850	-	3	6	6055691	6150415	94725	ENSMUSG00000053838	Nudcd3
11	6243046	+	3	5	6241633	6306642	65010	ENSMUSG00000020456	Ogdh
11	6248230	+	3	8	6241633	6306642	65010	ENSMUSG00000020456	Ogdh
11	6249890	+	3	6	6241633	6306642	65010	ENSMUSG00000020456	Ogdh
11	6249904	+	3	4	6241633	6306642	65010	ENSMUSG00000020456	Ogdh
11	6251532	+	3	5	6241633	6306642	65010	ENSMUSG00000020456	Ogdh
11	6251536	+	3	5	6241633	6306642	65010	ENSMUSG00000020456	Ogdh
11	6251813	+	3	4	6241633	6306642	65010	ENSMUSG00000020456	Ogdh
11	6257386	+	3	9	6241633	6306642	65010	ENSMUSG00000020456	Ogdh
11	6257392	+	3	4	6241633	6306642	65010	ENSMUSG00000020456	Ogdh
11	6270730	+	3	9	6241633	6306642	65010	ENSMUSG00000020456	Ogdh
11	6270732	+	3	13	6241633	6306642	65010	ENSMUSG00000020456	Ogdh
11	6270736	+	3	9	6241633	6306642	65010	ENSMUSG00000020456	Ogdh
11	6270740	+	3	9	6241633	6306642	65010	ENSMUSG00000020456	Ogdh
11	6270741	+	3	9	6241633	6306642	65010	ENSMUSG00000020456	Ogdh
11	6273370	+	3	4	6241633	6306642	65010	ENSMUSG00000020456	Ogdh
11	6273822	+	3	13	6241633	6306642	65010	ENSMUSG00000020456	Ogdh
11	6275035	+	3	6	6241633	6306642	65010	ENSMUSG00000020456	Ogdh
11	6275036	+	3	6	6241633	6306642	65010	ENSMUSG00000020456	Ogdh
11	6275931	+	3	6	6241633	6306642	65010	ENSMUSG00000020456	Ogdh
11	6276508	+	3	6	6241633	6306642	65010	ENSMUSG00000020456	Ogdh
11	6276956	+	3	5	6241633	6306642	65010	ENSMUSG00000020456	Ogdh
11	6277040	+	3	16	6241633	6306642	65010	ENSMUSG00000020456	Ogdh
11	6277041	+	3	16	6241633	6306642	65010	ENSMUSG00000020456	Ogdh
11	6277051	+	3	14	6241633	6306642	65010	ENSMUSG00000020456	Ogdh
11	6277065	+	3	8	6241633	6306642	65010	ENSMUSG00000020456	Ogdh
11	6277066	+	3	8	6241633	6306642	65010	ENSMUSG00000020456	Ogdh
11	6277085	+	3	6	6241633	6306642	65010	ENSMUSG00000020456	Ogdh
11	6277127	+	3	10	6241633	6306642	65010	ENSMUSG00000020456	Ogdh
11	6277147	+	3	15	6241633	6306642	65010	ENSMUSG00000020456	Ogdh
11	6277310	+	3	5	6241633	6306642	65010	ENSMUSG00000020456	Ogdh
11	6277362	+	3	6	6241633	6306642	65010	ENSMUSG00000020456	Ogdh
11	6278326	+	3	7	6241633	6306642	65010	ENSMUSG00000020456	Ogdh
11	6278789	+	3	6	6241633	6306642	65010	ENSMUSG00000020456	Ogdh
11	6279768	+	3	5	6241633	6306642	65010	ENSMUSG00000020456	Ogdh
11	6279890	+	3	8	6241633	6306642	65010	ENSMUSG00000020456	Ogdh
11	6279893	+	3	10	6241633	6306642	65010	ENSMUSG00000020456	Ogdh
11	6279904	+	3	6	6241633	6306642	65010	ENSMUSG00000020456	Ogdh
11	6279938	+	3	12	6241633	6306642	65010	ENSMUSG00000020456	Ogdh
11	6279942	+	3	9	6241633	6306642	65010	ENSMUSG00000020456	Ogdh
11	6280256	+	3	4	6241633	6306642	65010	ENSMUSG00000020456	Ogdh
11	6280463	+	3	10	6241633	6306642	65010	ENSMUSG00000020456	Ogdh
11	6280664	+	3	14	6241633	6306642	65010	ENSMUSG00000020456	Ogdh
11	6280665	+	3	19	6241633	6306642	65010	ENSMUSG00000020456	Ogdh
11	6280797	+	3	6	6241633	6306642	65010	ENSMUSG00000020456	Ogdh
11	6280805	+	3	18	6241633	6306642	65010	ENSMUSG00000020456	Ogdh
11	6280812	+	3	15	6241633	6306642	65010	ENSMUSG00000020456	Ogdh
11	6280814	+	3	17	6241633	6306642	65010	ENSMUSG00000020456	Ogdh
11	6280817	+	3	13	6241633	6306642	65010	ENSMUSG00000020456	Ogdh
11	6280896	+	3	14	6241633	6306642	65010	ENSMUSG00000020456	Ogdh
11	6280899	+	3	19	6241633	6306642	65010	ENSMUSG00000020456	Ogdh
11	6280906	+	3	6	6241633	6306642	65010	ENSMUSG00000020456	Ogdh
11	6280919	+	3	13	6241633	6306642	65010	ENSMUSG00000020456	Ogdh
11	6280927	+	3	7	6241633	6306642	65010	ENSMUSG00000020456	Ogdh
11	6282016	+	3	10	6241633	6306642	65010	ENSMUSG00000020456	Ogdh
11	6282018	+	3	12	6241633	6306642	65010	ENSMUSG00000020456	Ogdh
11	6282021	+	3	12	6241633	6306642	65010	ENSMUSG00000020456	Ogdh
11	6282052	+	3	6	6241633	6306642	65010	ENSMUSG00000020456	Ogdh
11	6282507	+	3	6	6241633	6306642	65010	ENSMUSG00000020456	Ogdh
11	6282852	+	3	9	6241633	6306642	65010	ENSMUSG00000020456	Ogdh
11	6282953	+	3	7	6241633	6306642	65010	ENSMUSG00000020456	Ogdh
11	6282965	+	3	5	6241633	6306642	65010	ENSMUSG00000020456	Ogdh
11	6282974	+	3	20	6241633	6306642	65010	ENSMUSG00000020456	Ogdh
11	6282977	+	3	19	6241633	6306642	65010	ENSMUSG00000020456	Ogdh
11	6283013	+	3	12	6241633	6306642	65010	ENSMUSG00000020456	Ogdh
11	6283014	+	3	12	6241633	6306642	65010	ENSMUSG00000020456	Ogdh
11	6283359	+	3	6	6241633	6306642	65010	ENSMUSG00000020456	Ogdh
11	6284185	+	3	24	6241633	6306642	65010	ENSMUSG00000020456	Ogdh
11	6284187	+	3	15	6241633	6306642	65010	ENSMUSG00000020456	Ogdh
11	6284192	+	3	26	6241633	6306642	65010	ENSMUSG00000020456	Ogdh
11	6284233	+	3	7	6241633	6306642	65010	ENSMUSG00000020456	Ogdh
11	6284234	+	3	6	6241633	6306642	65010	ENSMUSG00000020456	Ogdh
11	6284242	+	3	6	6241633	6306642	65010	ENSMUSG00000020456	Ogdh
11	6284736	+	3	10	6241633	6306642	65010	ENSMUSG00000020456	Ogdh
11	6284748	+	3	17	6241633	6306642	65010	ENSMUSG00000020456	Ogdh
11	6284750	+	3	16	6241633	6306642	65010	ENSMUSG00000020456	Ogdh
11	6284778	+	3	5	6241633	6306642	65010	ENSMUSG00000020456	Ogdh
11	6294330	+	3	13	6241633	6306642	65010	ENSMUSG00000020456	Ogdh
11	6303020	+	3	19	6241633	6306642	65010	ENSMUSG00000020456	Ogdh
11	6340031	+	3	3	6339074	6356158	17085	ENSMUSG00000041164	Zmiz2
11	6340039	+	3	7	6339074	6356158	17085	ENSMUSG00000041164	Zmiz2
11	6340165	+	3	9	6339074	6356158	17085	ENSMUSG00000041164	Zmiz2
11	6342152	+	3	7	6339074	6356158	17085	ENSMUSG00000041164	Zmiz2
11	6343136	+	3	5	6339074	6356158	17085	ENSMUSG00000041164	Zmiz2
11	6343140	+	3	14	6339074	6356158	17085	ENSMUSG00000041164	Zmiz2
11	6343142	+	3	15	6339074	6356158	17085	ENSMUSG00000041164	Zmiz2
11	6343163	+	3	5	6339074	6356158	17085	ENSMUSG00000041164	Zmiz2
11	6343177	+	3	7	6339074	6356158	17085	ENSMUSG00000041164	Zmiz2
11	6343184	+	3	36	6339074	6356158	17085	ENSMUSG00000041164	Zmiz2
11	6343204	+	3	6	6339074	6356158	17085	ENSMUSG00000041164	Zmiz2
11	6343213	+	3	3	6339074	6356158	17085	ENSMUSG00000041164	Zmiz2
11	6343577	+	3	5	6339074	6356158	17085	ENSMUSG00000041164	Zmiz2
11	6343610	+	3	6	6339074	6356158	17085	ENSMUSG00000041164	Zmiz2
11	6343611	+	3	6	6339074	6356158	17085	ENSMUSG00000041164	Zmiz2
11	6343890	+	3	4	6339074	6356158	17085	ENSMUSG00000041164	Zmiz2
11	6368366	+	3	4	6365443	6369817	4375	ENSMUSG00000071866	Ppia
11	6369609	+	3	5	6365443	6369817	4375	ENSMUSG00000071866	Ppia
11	6383135	-	3	6	6377229	6394443	17215	ENSMUSG00000041126	H2az2
11	6391547	-	3	9	6377229	6394443	17215	ENSMUSG00000041126	H2az2
11	6392327	-	3	5	6377229	6394443	17215	ENSMUSG00000041126	H2az2
11	6392337	-	3	4	6377229	6394443	17215	ENSMUSG00000041126	H2az2
11	6392575	-	3	4	6377229	6394443	17215	ENSMUSG00000041126	H2az2
11	6418023	-	3	30	6417599	6425917	8319	ENSMUSG00000094483	Purb
11	6418606	-	3	12	6417599	6425917	8319	ENSMUSG00000094483	Purb
11	6418608	-	3	15	6417599	6425917	8319	ENSMUSG00000094483	Purb
11	6418612	-	3	14	6417599	6425917	8319	ENSMUSG00000094483	Purb
11	6419496	-	3	9	6417599	6425917	8319	ENSMUSG00000094483	Purb
11	6419690	-	3	7	6417599	6425917	8319	ENSMUSG00000094483	Purb
11	6420534	-	3	13	6417599	6425917	8319	ENSMUSG00000094483	Purb
11	6420539	-	3	12	6417599	6425917	8319	ENSMUSG00000094483	Purb
11	6420875	-	3	25	6417599	6425917	8319	ENSMUSG00000094483	Purb
11	6420878	-	3	20	6417599	6425917	8319	ENSMUSG00000094483	Purb
11	6420887	-	3	11	6417599	6425917	8319	ENSMUSG00000094483	Purb
11	6421703	-	3	11	6417599	6425917	8319	ENSMUSG00000094483	Purb
11	6421705	-	3	13	6417599	6425917	8319	ENSMUSG00000094483	Purb
11	6421706	-	3	14	6417599	6425917	8319	ENSMUSG00000094483	Purb
11	6421707	-	3	11	6417599	6425917	8319	ENSMUSG00000094483	Purb
11	6421744	-	3	19	6417599	6425917	8319	ENSMUSG00000094483	Purb
11	6422390	-	3	42	6417599	6425917	8319	ENSMUSG00000094483	Purb
11	6422391	-	3	46	6417599	6425917	8319	ENSMUSG00000094483	Purb
11	6423126	-	3	6	6417599	6425917	8319	ENSMUSG00000094483	Purb
11	6423132	-	3	13	6417599	6425917	8319	ENSMUSG00000094483	Purb
11	6423136	-	3	34	6417599	6425917	8319	ENSMUSG00000094483	Purb
11	6423142	-	3	14	6417599	6425917	8319	ENSMUSG00000094483	Purb
11	6423148	-	3	6	6417599	6425917	8319	ENSMUSG00000094483	Purb
11	6423154	-	3	7	6417599	6425917	8319	ENSMUSG00000094483	Purb
11	6423200	-	3	17	6417599	6425917	8319	ENSMUSG00000094483	Purb
11	6423201	-	3	11	6417599	6425917	8319	ENSMUSG00000094483	Purb
11	6423202	-	3	10	6417599	6425917	8319	ENSMUSG00000094483	Purb
11	6423371	-	3	12	6417599	6425917	8319	ENSMUSG00000094483	Purb
11	6423372	-	3	10	6417599	6425917	8319	ENSMUSG00000094483	Purb
11	6423649	-	3	5	6417599	6425917	8319	ENSMUSG00000094483	Purb
11	6424106	-	3	9	6417599	6425917	8319	ENSMUSG00000094483	Purb
11	6424108	-	3	13	6417599	6425917	8319	ENSMUSG00000094483	Purb
11	6424115	-	3	22	6417599	6425917	8319	ENSMUSG00000094483	Purb
11	6436491	+	3	3	6425425	6443535	18111	ENSMUSG00000086839	Gm11973
11	6465522	-	3	14	6456548	6470965	14418	ENSMUSG00000020437	Myo1g
11	6465525	-	3	18	6456548	6470965	14418	ENSMUSG00000020437	Myo1g
11	6477968	-	3	6	6475591	6478779	3189	ENSMUSG00000085156	Snhg15
11	6497365	+	3	6	6496887	6546744	49858	ENSMUSG00000000378	Ccm2
11	6497912	+	3	13	6496887	6546744	49858	ENSMUSG00000000378	Ccm2
11	6498909	+	3	14	6496887	6546744	49858	ENSMUSG00000000378	Ccm2
11	6498920	+	3	39	6496887	6546744	49858	ENSMUSG00000000378	Ccm2
11	6502490	+	3	5	6496887	6546744	49858	ENSMUSG00000000378	Ccm2
11	6503253	+	3	4	6496887	6546744	49858	ENSMUSG00000000378	Ccm2
11	6505439	+	3	7	6496887	6546744	49858	ENSMUSG00000000378	Ccm2
11	6511481	+	3	4	6496887	6546744	49858	ENSMUSG00000000378	Ccm2
11	6514416	+	3	6	6496887	6546744	49858	ENSMUSG00000000378	Ccm2
11	6521343	+	3	9	6496887	6546744	49858	ENSMUSG00000000378	Ccm2
11	6521381	+	3	7	6496887	6546744	49858	ENSMUSG00000000378	Ccm2
11	6521383	+	3	8	6496887	6546744	49858	ENSMUSG00000000378	Ccm2
11	6522520	+	3	6	6496887	6546744	49858	ENSMUSG00000000378	Ccm2
11	6522527	+	3	9	6496887	6546744	49858	ENSMUSG00000000378	Ccm2
11	6525036	+	3	4	6496887	6546744	49858	ENSMUSG00000000378	Ccm2
11	6525042	+	3	7	6496887	6546744	49858	ENSMUSG00000000378	Ccm2
11	6525081	+	3	4	6496887	6546744	49858	ENSMUSG00000000378	Ccm2
11	6525254	+	3	40	6496887	6546744	49858	ENSMUSG00000000378	Ccm2
11	6525779	+	3	7	6496887	6546744	49858	ENSMUSG00000000378	Ccm2
11	6525782	+	3	9	6496887	6546744	49858	ENSMUSG00000000378	Ccm2
11	6528110	+	3	19	6496887	6546744	49858	ENSMUSG00000000378	Ccm2
11	6528111	+	3	19	6496887	6546744	49858	ENSMUSG00000000378	Ccm2
11	6528112	+	3	15	6496887	6546744	49858	ENSMUSG00000000378	Ccm2
11	6528113	+	3	17	6496887	6546744	49858	ENSMUSG00000000378	Ccm2
11	6528116	+	3	9	6496887	6546744	49858	ENSMUSG00000000378	Ccm2
11	6528149	+	3	17	6496887	6546744	49858	ENSMUSG00000000378	Ccm2
11	6528151	+	3	22	6496887	6546744	49858	ENSMUSG00000000378	Ccm2
11	6528152	+	3	18	6496887	6546744	49858	ENSMUSG00000000378	Ccm2
11	6528153	+	3	15	6496887	6546744	49858	ENSMUSG00000000378	Ccm2
11	6528176	+	3	6	6496887	6546744	49858	ENSMUSG00000000378	Ccm2
11	6528336	+	3	10	6496887	6546744	49858	ENSMUSG00000000378	Ccm2
11	6528699	+	3	17	6496887	6546744	49858	ENSMUSG00000000378	Ccm2
11	6528702	+	3	10	6496887	6546744	49858	ENSMUSG00000000378	Ccm2
11	6529058	+	3	14	6496887	6546744	49858	ENSMUSG00000000378	Ccm2
11	6529602	+	3	4	6496887	6546744	49858	ENSMUSG00000000378	Ccm2
11	6529683	+	3	17	6496887	6546744	49858	ENSMUSG00000000378	Ccm2
11	6529696	+	3	11	6496887	6546744	49858	ENSMUSG00000000378	Ccm2
11	6531227	+	3	8	6496887	6546744	49858	ENSMUSG00000000378	Ccm2
11	6531228	+	3	11	6496887	6546744	49858	ENSMUSG00000000378	Ccm2
11	6531231	+	3	11	6496887	6546744	49858	ENSMUSG00000000378	Ccm2
11	6531232	+	3	8	6496887	6546744	49858	ENSMUSG00000000378	Ccm2
11	6531246	+	3	8	6496887	6546744	49858	ENSMUSG00000000378	Ccm2
11	6532100	+	3	6	6496887	6546744	49858	ENSMUSG00000000378	Ccm2
11	6532102	+	3	6	6496887	6546744	49858	ENSMUSG00000000378	Ccm2
11	6532117	+	3	5	6496887	6546744	49858	ENSMUSG00000000378	Ccm2
11	6532136	+	3	4	6496887	6546744	49858	ENSMUSG00000000378	Ccm2
11	6532151	+	3	9	6496887	6546744	49858	ENSMUSG00000000378	Ccm2
11	6532153	+	3	13	6496887	6546744	49858	ENSMUSG00000000378	Ccm2
11	6532714	+	3	4	6496887	6546744	49858	ENSMUSG00000000378	Ccm2
11	6532719	+	3	12	6496887	6546744	49858	ENSMUSG00000000378	Ccm2
11	6532770	+	3	10	6496887	6546744	49858	ENSMUSG00000000378	Ccm2
11	6532777	+	3	20	6496887	6546744	49858	ENSMUSG00000000378	Ccm2
11	6532782	+	3	11	6496887	6546744	49858	ENSMUSG00000000378	Ccm2
11	6532825	+	3	4	6496887	6546744	49858	ENSMUSG00000000378	Ccm2
11	6532833	+	3	12	6496887	6546744	49858	ENSMUSG00000000378	Ccm2
11	6532835	+	3	17	6496887	6546744	49858	ENSMUSG00000000378	Ccm2
11	6532840	+	3	21	6496887	6546744	49858	ENSMUSG00000000378	Ccm2
11	6532842	+	3	21	6496887	6546744	49858	ENSMUSG00000000378	Ccm2
11	6533018	+	3	6	6496887	6546744	49858	ENSMUSG00000000378	Ccm2
11	6535536	+	3	4	6496887	6546744	49858	ENSMUSG00000000378	Ccm2
11	6535588	+	3	5	6496887	6546744	49858	ENSMUSG00000000378	Ccm2
11	6535627	+	3	5	6496887	6546744	49858	ENSMUSG00000000378	Ccm2
11	6535717	+	3	23	6496887	6546744	49858	ENSMUSG00000000378	Ccm2
11	6536834	+	3	9	6496887	6546744	49858	ENSMUSG00000000378	Ccm2
11	6539080	+	3	7	6496887	6546744	49858	ENSMUSG00000000378	Ccm2
11	6539112	+	3	17	6496887	6546744	49858	ENSMUSG00000000378	Ccm2
11	6539144	+	3	86	6496887	6546744	49858	ENSMUSG00000000378	Ccm2
11	6571447	-	3	3	6565598	6576067	10470	ENSMUSG00000000384	Tbrg4
11	6615130	+	3	3	6608521	6627475	18955	ENSMUSG00000041046	Ramp3
11	7118322	+	3	3	7013489	7128506	115018	ENSMUSG00000020431	Adcy1
11	7134910	-	3	3	7133153	7138569	5417	ENSMUSG00000087512	Ccdc201
11	7226335	-	3	3	7220351	7240374	20024	ENSMUSG00000087637	Gm11986
11	8513678	-	3	3	8381652	8614681	233030	ENSMUSG00000020422	Tns3
11	8540981	-	3	3	8381652	8614681	233030	ENSMUSG00000020422	Tns3
11	8955704	-	3	3	8943137	8961191	18055	ENSMUSG00000020413	Hus1
11	8955721	-	3	3	8943137	8961191	18055	ENSMUSG00000020413	Hus1
11	8958313	-	3	4	8943137	8961191	18055	ENSMUSG00000020413	Hus1
11	8991326	-	3	13	8966054	8998991	32938	ENSMUSG00000040985	Sun3
11	8991328	-	3	14	8966054	8998991	32938	ENSMUSG00000040985	Sun3
11	8991329	-	3	14	8966054	8998991	32938	ENSMUSG00000040985	Sun3
11	9192756	+	3	4	9141942	9634259	492318	ENSMUSG00000004668	Abca13
11	9341036	+	3	5	9141942	9634259	492318	ENSMUSG00000004668	Abca13
11	9384497	+	3	5	9141942	9634259	492318	ENSMUSG00000004668	Abca13
11	9468522	+	3	3	9141942	9634259	492318	ENSMUSG00000004668	Abca13
11	9604210	+	3	3	9141942	9634259	492318	ENSMUSG00000004668	Abca13
11	11248073	-	3	3	11229626	11412408	182783	ENSMUSG00000020193	Zpbp
11	11262864	+	3	3	11262433	11263262	830	ENSMUSG00000082875	Gm12598
11	11266821	-	3	5	11229626	11412408	182783	ENSMUSG00000020193	Zpbp
11	11316521	-	3	3	11229626	11412408	182783	ENSMUSG00000020193	Zpbp
11	11316915	-	3	3	11229626	11412408	182783	ENSMUSG00000020193	Zpbp
11	11355738	-	3	3	11229626	11412408	182783	ENSMUSG00000020193	Zpbp
11	11357020	-	3	4	11229626	11412408	182783	ENSMUSG00000020193	Zpbp
11	11357095	-	3	5	11229626	11412408	182783	ENSMUSG00000020193	Zpbp
11	11376835	-	3	3	11229626	11412408	182783	ENSMUSG00000020193	Zpbp
11	11407258	-	3	3	11229626	11412408	182783	ENSMUSG00000020193	Zpbp
11	11636519	+	3	10	11634980	11722926	87947	ENSMUSG00000018654	Ikzf1
11	11636520	+	3	16	11634980	11722926	87947	ENSMUSG00000018654	Ikzf1
11	11636538	+	3	18	11634980	11722926	87947	ENSMUSG00000018654	Ikzf1
11	11637156	+	3	11	11634980	11722926	87947	ENSMUSG00000018654	Ikzf1
11	11637165	+	3	12	11634980	11722926	87947	ENSMUSG00000018654	Ikzf1
11	11637590	+	3	14	11634980	11722926	87947	ENSMUSG00000018654	Ikzf1
11	11638639	+	3	4	11634980	11722926	87947	ENSMUSG00000018654	Ikzf1
11	11639292	+	3	5	11634980	11722926	87947	ENSMUSG00000018654	Ikzf1
11	11639793	+	3	7	11634980	11722926	87947	ENSMUSG00000018654	Ikzf1
11	11640743	+	3	8	11634980	11722926	87947	ENSMUSG00000018654	Ikzf1
11	11642390	+	3	11	11634980	11722926	87947	ENSMUSG00000018654	Ikzf1
11	11642453	+	3	9	11634980	11722926	87947	ENSMUSG00000018654	Ikzf1
11	11642455	+	3	9	11634980	11722926	87947	ENSMUSG00000018654	Ikzf1
11	11642456	+	3	11	11634980	11722926	87947	ENSMUSG00000018654	Ikzf1
11	11642463	+	3	5	11634980	11722926	87947	ENSMUSG00000018654	Ikzf1
11	11642475	+	3	8	11634980	11722926	87947	ENSMUSG00000018654	Ikzf1
11	11643801	+	3	9	11634980	11722926	87947	ENSMUSG00000018654	Ikzf1
11	11643822	+	3	4	11634980	11722926	87947	ENSMUSG00000018654	Ikzf1
11	11643827	+	3	4	11634980	11722926	87947	ENSMUSG00000018654	Ikzf1
11	11649859	+	3	7	11634980	11722926	87947	ENSMUSG00000018654	Ikzf1
11	11651683	+	3	8	11634980	11722926	87947	ENSMUSG00000018654	Ikzf1
11	11652475	+	3	6	11634980	11722926	87947	ENSMUSG00000018654	Ikzf1
11	11652665	+	3	4	11634980	11722926	87947	ENSMUSG00000018654	Ikzf1
11	11652823	+	3	5	11634980	11722926	87947	ENSMUSG00000018654	Ikzf1
11	11652941	+	3	22	11634980	11722926	87947	ENSMUSG00000018654	Ikzf1
11	11652944	+	3	17	11634980	11722926	87947	ENSMUSG00000018654	Ikzf1
11	11652950	+	3	27	11634980	11722926	87947	ENSMUSG00000018654	Ikzf1
11	11652963	+	3	60	11634980	11722926	87947	ENSMUSG00000018654	Ikzf1
11	11652995	+	3	13	11634980	11722926	87947	ENSMUSG00000018654	Ikzf1
11	11652996	+	3	14	11634980	11722926	87947	ENSMUSG00000018654	Ikzf1
11	11653051	+	3	5	11634980	11722926	87947	ENSMUSG00000018654	Ikzf1
11	11653073	+	3	5	11634980	11722926	87947	ENSMUSG00000018654	Ikzf1
11	11653084	+	3	8	11634980	11722926	87947	ENSMUSG00000018654	Ikzf1
11	11653090	+	3	9	11634980	11722926	87947	ENSMUSG00000018654	Ikzf1
11	11653883	+	3	9	11634980	11722926	87947	ENSMUSG00000018654	Ikzf1
11	11654225	+	3	13	11634980	11722926	87947	ENSMUSG00000018654	Ikzf1
11	11654638	+	3	5	11634980	11722926	87947	ENSMUSG00000018654	Ikzf1
11	11654722	+	3	19	11634980	11722926	87947	ENSMUSG00000018654	Ikzf1
11	11654724	+	3	39	11634980	11722926	87947	ENSMUSG00000018654	Ikzf1
11	11654732	+	3	16	11634980	11722926	87947	ENSMUSG00000018654	Ikzf1
11	11654756	+	3	9	11634980	11722926	87947	ENSMUSG00000018654	Ikzf1
11	11654825	+	3	8	11634980	11722926	87947	ENSMUSG00000018654	Ikzf1
11	11654935	+	3	6	11634980	11722926	87947	ENSMUSG00000018654	Ikzf1
11	11655805	+	3	6	11634980	11722926	87947	ENSMUSG00000018654	Ikzf1
11	11656223	+	3	17	11634980	11722926	87947	ENSMUSG00000018654	Ikzf1
11	11656237	+	3	24	11634980	11722926	87947	ENSMUSG00000018654	Ikzf1
11	11656241	+	3	4	11634980	11722926	87947	ENSMUSG00000018654	Ikzf1
11	11656263	+	3	4	11634980	11722926	87947	ENSMUSG00000018654	Ikzf1
11	11656451	+	3	4	11634980	11722926	87947	ENSMUSG00000018654	Ikzf1
11	11658089	+	3	4	11634980	11722926	87947	ENSMUSG00000018654	Ikzf1
11	11658775	+	3	4	11634980	11722926	87947	ENSMUSG00000018654	Ikzf1
11	11658781	+	3	5	11634980	11722926	87947	ENSMUSG00000018654	Ikzf1
11	11661204	+	3	19	11634980	11722926	87947	ENSMUSG00000018654	Ikzf1
11	11661207	+	3	13	11634980	11722926	87947	ENSMUSG00000018654	Ikzf1
11	11666408	+	3	4	11634980	11722926	87947	ENSMUSG00000018654	Ikzf1
11	11666558	+	3	4	11634980	11722926	87947	ENSMUSG00000018654	Ikzf1
11	11666718	+	3	9	11634980	11722926	87947	ENSMUSG00000018654	Ikzf1
11	11666802	+	3	10	11634980	11722926	87947	ENSMUSG00000018654	Ikzf1
11	11666804	+	3	9	11634980	11722926	87947	ENSMUSG00000018654	Ikzf1
11	11666805	+	3	9	11634980	11722926	87947	ENSMUSG00000018654	Ikzf1
11	11667071	+	3	4	11634980	11722926	87947	ENSMUSG00000018654	Ikzf1
11	11667077	+	3	13	11634980	11722926	87947	ENSMUSG00000018654	Ikzf1
11	11667079	+	3	13	11634980	11722926	87947	ENSMUSG00000018654	Ikzf1
11	11667080	+	3	11	11634980	11722926	87947	ENSMUSG00000018654	Ikzf1
11	11667148	+	3	38	11634980	11722926	87947	ENSMUSG00000018654	Ikzf1
11	11667192	+	3	17	11634980	11722926	87947	ENSMUSG00000018654	Ikzf1
11	11667314	+	3	12	11634980	11722926	87947	ENSMUSG00000018654	Ikzf1
11	11667324	+	3	12	11634980	11722926	87947	ENSMUSG00000018654	Ikzf1
11	11667327	+	3	26	11634980	11722926	87947	ENSMUSG00000018654	Ikzf1
11	11667329	+	3	42	11634980	11722926	87947	ENSMUSG00000018654	Ikzf1
11	11667334	+	3	44	11634980	11722926	87947	ENSMUSG00000018654	Ikzf1
11	11667340	+	3	40	11634980	11722926	87947	ENSMUSG00000018654	Ikzf1
11	11667341	+	3	36	11634980	11722926	87947	ENSMUSG00000018654	Ikzf1
11	11670586	+	3	5	11634980	11722926	87947	ENSMUSG00000018654	Ikzf1
11	11670802	+	3	18	11634980	11722926	87947	ENSMUSG00000018654	Ikzf1
11	11672881	+	3	5	11634980	11722926	87947	ENSMUSG00000018654	Ikzf1
11	11675628	+	3	12	11634980	11722926	87947	ENSMUSG00000018654	Ikzf1
11	11675632	+	3	12	11634980	11722926	87947	ENSMUSG00000018654	Ikzf1
11	11675636	+	3	11	11634980	11722926	87947	ENSMUSG00000018654	Ikzf1
11	11675638	+	3	9	11634980	11722926	87947	ENSMUSG00000018654	Ikzf1
11	11678560	+	3	26	11634980	11722926	87947	ENSMUSG00000018654	Ikzf1
11	11678567	+	3	38	11634980	11722926	87947	ENSMUSG00000018654	Ikzf1
11	11678582	+	3	8	11634980	11722926	87947	ENSMUSG00000018654	Ikzf1
11	11679614	+	3	5	11634980	11722926	87947	ENSMUSG00000018654	Ikzf1
11	11684299	+	3	8	11634980	11722926	87947	ENSMUSG00000018654	Ikzf1
11	11688495	+	3	15	11634980	11722926	87947	ENSMUSG00000018654	Ikzf1
11	11689101	+	3	6	11634980	11722926	87947	ENSMUSG00000018654	Ikzf1
11	11689109	+	3	5	11634980	11722926	87947	ENSMUSG00000018654	Ikzf1
11	11689396	+	3	4	11634980	11722926	87947	ENSMUSG00000018654	Ikzf1
11	11691233	+	3	5	11634980	11722926	87947	ENSMUSG00000018654	Ikzf1
11	11693970	+	3	11	11634980	11722926	87947	ENSMUSG00000018654	Ikzf1
11	11693972	+	3	12	11634980	11722926	87947	ENSMUSG00000018654	Ikzf1
11	11701572	+	3	27	11634980	11722926	87947	ENSMUSG00000018654	Ikzf1
11	11701574	+	3	38	11634980	11722926	87947	ENSMUSG00000018654	Ikzf1
11	11701575	+	3	38	11634980	11722926	87947	ENSMUSG00000018654	Ikzf1
11	11703620	+	3	4	11634980	11722926	87947	ENSMUSG00000018654	Ikzf1
11	11708104	+	3	22	11634980	11722926	87947	ENSMUSG00000018654	Ikzf1
11	11708115	+	3	20	11634980	11722926	87947	ENSMUSG00000018654	Ikzf1
11	11713839	+	3	6	11634980	11722926	87947	ENSMUSG00000018654	Ikzf1
11	11713845	+	3	5	11634980	11722926	87947	ENSMUSG00000018654	Ikzf1
11	11714180	+	3	9	11634980	11722926	87947	ENSMUSG00000018654	Ikzf1
11	11714210	+	3	7	11634980	11722926	87947	ENSMUSG00000018654	Ikzf1
11	11714242	+	3	8	11634980	11722926	87947	ENSMUSG00000018654	Ikzf1
11	11714249	+	3	8	11634980	11722926	87947	ENSMUSG00000018654	Ikzf1
11	11714255	+	3	8	11634980	11722926	87947	ENSMUSG00000018654	Ikzf1
11	11714372	+	3	12	11634980	11722926	87947	ENSMUSG00000018654	Ikzf1
11	11714379	+	3	24	11634980	11722926	87947	ENSMUSG00000018654	Ikzf1
11	11714382	+	3	36	11634980	11722926	87947	ENSMUSG00000018654	Ikzf1
11	11714390	+	3	5	11634980	11722926	87947	ENSMUSG00000018654	Ikzf1
11	11714586	+	3	4	11634980	11722926	87947	ENSMUSG00000018654	Ikzf1
11	11714590	+	3	11	11634980	11722926	87947	ENSMUSG00000018654	Ikzf1
11	11714761	+	3	6	11634980	11722926	87947	ENSMUSG00000018654	Ikzf1
11	11714885	+	3	18	11634980	11722926	87947	ENSMUSG00000018654	Ikzf1
11	11714900	+	3	11	11634980	11722926	87947	ENSMUSG00000018654	Ikzf1
11	11714902	+	3	18	11634980	11722926	87947	ENSMUSG00000018654	Ikzf1
11	11714909	+	3	26	11634980	11722926	87947	ENSMUSG00000018654	Ikzf1
11	11714910	+	3	19	11634980	11722926	87947	ENSMUSG00000018654	Ikzf1
11	11714938	+	3	9	11634980	11722926	87947	ENSMUSG00000018654	Ikzf1
11	11714941	+	3	11	11634980	11722926	87947	ENSMUSG00000018654	Ikzf1
11	11715064	+	3	14	11634980	11722926	87947	ENSMUSG00000018654	Ikzf1
11	11715065	+	3	20	11634980	11722926	87947	ENSMUSG00000018654	Ikzf1
11	11715066	+	3	27	11634980	11722926	87947	ENSMUSG00000018654	Ikzf1
11	11715078	+	3	22	11634980	11722926	87947	ENSMUSG00000018654	Ikzf1
11	11715139	+	3	9	11634980	11722926	87947	ENSMUSG00000018654	Ikzf1
11	11715250	+	3	9	11634980	11722926	87947	ENSMUSG00000018654	Ikzf1
11	11715259	+	3	5	11634980	11722926	87947	ENSMUSG00000018654	Ikzf1
11	11716112	+	3	4	11634980	11722926	87947	ENSMUSG00000018654	Ikzf1
11	11720289	+	3	5	11634980	11722926	87947	ENSMUSG00000018654	Ikzf1
11	11720366	+	3	13	11634980	11722926	87947	ENSMUSG00000018654	Ikzf1
11	11720380	+	3	15	11634980	11722926	87947	ENSMUSG00000018654	Ikzf1
11	11720572	+	3	6	11634980	11722926	87947	ENSMUSG00000018654	Ikzf1
11	11720619	+	3	8	11634980	11722926	87947	ENSMUSG00000018654	Ikzf1
11	11721874	+	3	4	11634980	11722926	87947	ENSMUSG00000018654	Ikzf1
11	11721941	+	3	8	11634980	11722926	87947	ENSMUSG00000018654	Ikzf1
11	11722590	+	3	12	11634980	11722926	87947	ENSMUSG00000018654	Ikzf1
11	11722591	+	3	12	11634980	11722926	87947	ENSMUSG00000018654	Ikzf1
11	11802591	-	3	3	11764101	11848144	84044	ENSMUSG00000020182	Ddc
11	12250521	-	3	3	12186608	12414960	228353	ENSMUSG00000020173	Cobl
11	12389620	-	3	3	12186608	12414960	228353	ENSMUSG00000020173	Cobl
11	12391256	-	3	3	12186608	12414960	228353	ENSMUSG00000020173	Cobl
11	14049438	-	3	3	14022103	14129041	106939	ENSMUSG00000085452	4930554G24Rik
11	14108752	-	3	3	14022103	14129041	106939	ENSMUSG00000085452	4930554G24Rik
11	16272023	+	3	9	16207724	16377310	169587	ENSMUSG00000048834	Vstm2a
11	16451577	-	3	6	16450530	16458484	7955	ENSMUSG00000078974	Sec61g
11	16453049	-	3	4	16450530	16458484	7955	ENSMUSG00000078974	Sec61g
11	16455092	-	3	9	16450530	16458484	7955	ENSMUSG00000078974	Sec61g
11	16923811	-	3	3	16921206	17002381	81176	ENSMUSG00000020120	Plek
11	16923893	-	3	5	16921206	17002381	81176	ENSMUSG00000020120	Plek
11	16927100	-	3	7	16921206	17002381	81176	ENSMUSG00000020120	Plek
11	16929717	-	3	4	16921206	17002381	81176	ENSMUSG00000020120	Plek
11	16932507	-	3	3	16921206	17002381	81176	ENSMUSG00000020120	Plek
11	16932603	-	3	6	16921206	17002381	81176	ENSMUSG00000020120	Plek
11	16933788	-	3	4	16921206	17002381	81176	ENSMUSG00000020120	Plek
11	16935291	-	3	5	16921206	17002381	81176	ENSMUSG00000020120	Plek
11	16935320	-	3	3	16921206	17002381	81176	ENSMUSG00000020120	Plek
11	16935452	-	3	5	16921206	17002381	81176	ENSMUSG00000020120	Plek
11	16936014	-	3	5	16921206	17002381	81176	ENSMUSG00000020120	Plek
11	16948292	-	3	3	16921206	17002381	81176	ENSMUSG00000020120	Plek
11	16949326	-	3	14	16921206	17002381	81176	ENSMUSG00000020120	Plek
11	16949697	-	3	4	16921206	17002381	81176	ENSMUSG00000020120	Plek
11	16954633	-	3	9	16921206	17002381	81176	ENSMUSG00000020120	Plek
11	16957433	-	3	3	16921206	17002381	81176	ENSMUSG00000020120	Plek
11	17021069	+	3	3	17001586	17029371	27786	ENSMUSG00000044629	Cnrip1
11	17111424	+	3	10	17109263	17150375	41113	ENSMUSG00000033953	Ppp3r1
11	17111427	+	3	15	17109263	17150375	41113	ENSMUSG00000033953	Ppp3r1
11	17111428	+	3	14	17109263	17150375	41113	ENSMUSG00000033953	Ppp3r1
11	17116337	+	3	9	17109263	17150375	41113	ENSMUSG00000033953	Ppp3r1
11	17116339	+	3	11	17109263	17150375	41113	ENSMUSG00000033953	Ppp3r1
11	17116357	+	3	14	17109263	17150375	41113	ENSMUSG00000033953	Ppp3r1
11	17116358	+	3	17	17109263	17150375	41113	ENSMUSG00000033953	Ppp3r1
11	17116361	+	3	19	17109263	17150375	41113	ENSMUSG00000033953	Ppp3r1
11	17116380	+	3	9	17109263	17150375	41113	ENSMUSG00000033953	Ppp3r1
11	17116579	+	3	5	17109263	17150375	41113	ENSMUSG00000033953	Ppp3r1
11	17116604	+	3	6	17109263	17150375	41113	ENSMUSG00000033953	Ppp3r1
11	17118126	+	3	13	17109263	17150375	41113	ENSMUSG00000033953	Ppp3r1
11	17122249	+	3	8	17109263	17150375	41113	ENSMUSG00000033953	Ppp3r1
11	17124928	+	3	4	17109263	17150375	41113	ENSMUSG00000033953	Ppp3r1
11	17126371	+	3	5	17109263	17150375	41113	ENSMUSG00000033953	Ppp3r1
11	17127336	+	3	4	17109263	17150375	41113	ENSMUSG00000033953	Ppp3r1
11	17129693	+	3	12	17109263	17150375	41113	ENSMUSG00000033953	Ppp3r1
11	17131075	+	3	4	17109263	17150375	41113	ENSMUSG00000033953	Ppp3r1
11	17135513	+	3	7	17109263	17150375	41113	ENSMUSG00000033953	Ppp3r1
11	17135513	+	3	7	17132107	17183796	51690	ENSMUSG00000078970	Dnaaf10
11	17135513	+	3	7	17109263	17150375	41113	ENSMUSG00000033953	Ppp3r1
11	17135513	+	3	7	17132107	17183796	51690	ENSMUSG00000078970	Dnaaf10
11	17143318	+	3	3	17109263	17150375	41113	ENSMUSG00000033953	Ppp3r1
11	17143318	+	3	3	17132107	17183796	51690	ENSMUSG00000078970	Dnaaf10
11	17148632	+	3	3	17109263	17150375	41113	ENSMUSG00000033953	Ppp3r1
11	17148632	+	3	3	17132107	17183796	51690	ENSMUSG00000078970	Dnaaf10
11	17148676	+	3	5	17109263	17150375	41113	ENSMUSG00000033953	Ppp3r1
11	17148676	+	3	5	17132107	17183796	51690	ENSMUSG00000078970	Dnaaf10
11	17148676	+	3	5	17109263	17150375	41113	ENSMUSG00000033953	Ppp3r1
11	17148676	+	3	5	17132107	17183796	51690	ENSMUSG00000078970	Dnaaf10
11	17148769	+	3	6	17109263	17150375	41113	ENSMUSG00000033953	Ppp3r1
11	17148769	+	3	6	17132107	17183796	51690	ENSMUSG00000078970	Dnaaf10
11	17148769	+	3	6	17109263	17150375	41113	ENSMUSG00000033953	Ppp3r1
11	17148769	+	3	6	17132107	17183796	51690	ENSMUSG00000078970	Dnaaf10
11	17175083	+	3	3	17132107	17183796	51690	ENSMUSG00000078970	Dnaaf10
11	17175617	+	3	3	17132107	17183796	51690	ENSMUSG00000078970	Dnaaf10
11	17179971	+	3	3	17132107	17183796	51690	ENSMUSG00000078970	Dnaaf10
11	17208557	+	3	3	17207579	17219176	11598	ENSMUSG00000000581	C1d
11	17213278	+	3	8	17207579	17219176	11598	ENSMUSG00000000581	C1d
11	17217117	+	3	11	17207579	17219176	11598	ENSMUSG00000000581	C1d
11	17891437	-	3	3	17888756	17903875	15120	ENSMUSG00000016984	Etaa1
11	17891690	-	3	3	17888756	17903875	15120	ENSMUSG00000016984	Etaa1
11	17892122	-	3	4	17888756	17903875	15120	ENSMUSG00000016984	Etaa1
11	18830644	-	3	4	18829817	18968985	139169	ENSMUSG00000020160	Meis1
11	19880620	+	3	4	19874375	19974026	99652	ENSMUSG00000045671	Spred2
11	19883464	+	3	4	19874375	19974026	99652	ENSMUSG00000045671	Spred2
11	19888444	+	3	4	19874375	19974026	99652	ENSMUSG00000045671	Spred2
11	19903517	+	3	7	19874375	19974026	99652	ENSMUSG00000045671	Spred2
11	19940285	+	3	8	19874375	19974026	99652	ENSMUSG00000045671	Spred2
11	20012342	-	3	26	20012304	20062913	50610	ENSMUSG00000020152	Actr2
11	20012343	-	3	24	20012304	20062913	50610	ENSMUSG00000020152	Actr2
11	20012460	-	3	9	20012304	20062913	50610	ENSMUSG00000020152	Actr2
11	20012503	-	3	36	20012304	20062913	50610	ENSMUSG00000020152	Actr2
11	20012505	-	3	25	20012304	20062913	50610	ENSMUSG00000020152	Actr2
11	20012572	-	3	18	20012304	20062913	50610	ENSMUSG00000020152	Actr2
11	20012574	-	3	13	20012304	20062913	50610	ENSMUSG00000020152	Actr2
11	20012772	-	3	30	20012304	20062913	50610	ENSMUSG00000020152	Actr2
11	20012773	-	3	33	20012304	20062913	50610	ENSMUSG00000020152	Actr2
11	20013145	-	3	31	20012304	20062913	50610	ENSMUSG00000020152	Actr2
11	20013177	-	3	13	20012304	20062913	50610	ENSMUSG00000020152	Actr2
11	20013221	-	3	30	20012304	20062913	50610	ENSMUSG00000020152	Actr2
11	20013228	-	3	62	20012304	20062913	50610	ENSMUSG00000020152	Actr2
11	20013244	-	3	60	20012304	20062913	50610	ENSMUSG00000020152	Actr2
11	20013253	-	3	32	20012304	20062913	50610	ENSMUSG00000020152	Actr2
11	20013257	-	3	33	20012304	20062913	50610	ENSMUSG00000020152	Actr2
11	20013259	-	3	36	20012304	20062913	50610	ENSMUSG00000020152	Actr2
11	20013264	-	3	75	20012304	20062913	50610	ENSMUSG00000020152	Actr2
11	20013279	-	3	95	20012304	20062913	50610	ENSMUSG00000020152	Actr2
11	20013280	-	3	61	20012304	20062913	50610	ENSMUSG00000020152	Actr2
11	20013282	-	3	17	20012304	20062913	50610	ENSMUSG00000020152	Actr2
11	20013327	-	3	6	20012304	20062913	50610	ENSMUSG00000020152	Actr2
11	20013348	-	3	19	20012304	20062913	50610	ENSMUSG00000020152	Actr2
11	20013408	-	3	9	20012304	20062913	50610	ENSMUSG00000020152	Actr2
11	20013597	-	3	13	20012304	20062913	50610	ENSMUSG00000020152	Actr2
11	20013625	-	3	23	20012304	20062913	50610	ENSMUSG00000020152	Actr2
11	20013631	-	3	5	20012304	20062913	50610	ENSMUSG00000020152	Actr2
11	20013751	-	3	6	20012304	20062913	50610	ENSMUSG00000020152	Actr2
11	20013752	-	3	6	20012304	20062913	50610	ENSMUSG00000020152	Actr2
11	20014116	-	3	5	20012304	20062913	50610	ENSMUSG00000020152	Actr2
11	20014257	-	3	7	20012304	20062913	50610	ENSMUSG00000020152	Actr2
11	20014428	-	3	6	20012304	20062913	50610	ENSMUSG00000020152	Actr2
11	20014620	-	3	57	20012304	20062913	50610	ENSMUSG00000020152	Actr2
11	20014627	-	3	42	20012304	20062913	50610	ENSMUSG00000020152	Actr2
11	20014628	-	3	35	20012304	20062913	50610	ENSMUSG00000020152	Actr2
11	20014634	-	3	60	20012304	20062913	50610	ENSMUSG00000020152	Actr2
11	20014646	-	3	26	20012304	20062913	50610	ENSMUSG00000020152	Actr2
11	20014647	-	3	17	20012304	20062913	50610	ENSMUSG00000020152	Actr2
11	20016880	-	3	11	20012304	20062913	50610	ENSMUSG00000020152	Actr2
11	20016884	-	3	22	20012304	20062913	50610	ENSMUSG00000020152	Actr2
11	20016894	-	3	7	20012304	20062913	50610	ENSMUSG00000020152	Actr2
11	20017994	-	3	5	20012304	20062913	50610	ENSMUSG00000020152	Actr2
11	20020983	-	3	5	20012304	20062913	50610	ENSMUSG00000020152	Actr2
11	20021012	-	3	8	20012304	20062913	50610	ENSMUSG00000020152	Actr2
11	20021013	-	3	8	20012304	20062913	50610	ENSMUSG00000020152	Actr2
11	20021060	-	3	7	20012304	20062913	50610	ENSMUSG00000020152	Actr2
11	20027488	-	3	5	20012304	20062913	50610	ENSMUSG00000020152	Actr2
11	20027997	-	3	6	20012304	20062913	50610	ENSMUSG00000020152	Actr2
11	20029164	-	3	7	20012304	20062913	50610	ENSMUSG00000020152	Actr2
11	20029284	-	3	6	20012304	20062913	50610	ENSMUSG00000020152	Actr2
11	20030595	-	3	7	20012304	20062913	50610	ENSMUSG00000020152	Actr2
11	20030601	-	3	20	20012304	20062913	50610	ENSMUSG00000020152	Actr2
11	20030614	-	3	16	20012304	20062913	50610	ENSMUSG00000020152	Actr2
11	20032755	-	3	5	20012304	20062913	50610	ENSMUSG00000020152	Actr2
11	20032768	-	3	14	20012304	20062913	50610	ENSMUSG00000020152	Actr2
11	20033910	-	3	9	20012304	20062913	50610	ENSMUSG00000020152	Actr2
11	20036853	-	3	7	20012304	20062913	50610	ENSMUSG00000020152	Actr2
11	20038043	-	3	6	20012304	20062913	50610	ENSMUSG00000020152	Actr2
11	20038044	-	3	6	20012304	20062913	50610	ENSMUSG00000020152	Actr2
11	20038057	-	3	5	20012304	20062913	50610	ENSMUSG00000020152	Actr2
11	20040600	-	3	7	20012304	20062913	50610	ENSMUSG00000020152	Actr2
11	20040614	-	3	7	20012304	20062913	50610	ENSMUSG00000020152	Actr2
11	20042108	-	3	21	20012304	20062913	50610	ENSMUSG00000020152	Actr2
11	20042110	-	3	23	20012304	20062913	50610	ENSMUSG00000020152	Actr2
11	20042112	-	3	27	20012304	20062913	50610	ENSMUSG00000020152	Actr2
11	20042114	-	3	25	20012304	20062913	50610	ENSMUSG00000020152	Actr2
11	20042262	-	3	14	20012304	20062913	50610	ENSMUSG00000020152	Actr2
11	20042268	-	3	8	20012304	20062913	50610	ENSMUSG00000020152	Actr2
11	20042291	-	3	5	20012304	20062913	50610	ENSMUSG00000020152	Actr2
11	20042325	-	3	8	20012304	20062913	50610	ENSMUSG00000020152	Actr2
11	20042327	-	3	9	20012304	20062913	50610	ENSMUSG00000020152	Actr2
11	20045142	-	3	5	20012304	20062913	50610	ENSMUSG00000020152	Actr2
11	20045544	-	3	6	20012304	20062913	50610	ENSMUSG00000020152	Actr2
11	20045743	-	3	13	20012304	20062913	50610	ENSMUSG00000020152	Actr2
11	20047084	-	3	6	20012304	20062913	50610	ENSMUSG00000020152	Actr2
11	20047967	-	3	5	20012304	20062913	50610	ENSMUSG00000020152	Actr2
11	20048482	-	3	15	20012304	20062913	50610	ENSMUSG00000020152	Actr2
11	20048483	-	3	16	20012304	20062913	50610	ENSMUSG00000020152	Actr2
11	20048487	-	3	12	20012304	20062913	50610	ENSMUSG00000020152	Actr2
11	20048489	-	3	11	20012304	20062913	50610	ENSMUSG00000020152	Actr2
11	20048553	-	3	6	20012304	20062913	50610	ENSMUSG00000020152	Actr2
11	20048557	-	3	5	20012304	20062913	50610	ENSMUSG00000020152	Actr2
11	20048593	-	3	7	20012304	20062913	50610	ENSMUSG00000020152	Actr2
11	20048606	-	3	5	20012304	20062913	50610	ENSMUSG00000020152	Actr2
11	20050410	-	3	6	20012304	20062913	50610	ENSMUSG00000020152	Actr2
11	20055858	-	3	10	20012304	20062913	50610	ENSMUSG00000020152	Actr2
11	20055862	-	3	9	20012304	20062913	50610	ENSMUSG00000020152	Actr2
11	20055864	-	3	11	20012304	20062913	50610	ENSMUSG00000020152	Actr2
11	20057707	-	3	5	20012304	20062913	50610	ENSMUSG00000020152	Actr2
11	20059605	-	3	5	20012304	20062913	50610	ENSMUSG00000020152	Actr2
11	20060744	-	3	5	20012304	20062913	50610	ENSMUSG00000020152	Actr2
11	20060877	-	3	6	20012304	20062913	50610	ENSMUSG00000020152	Actr2
11	20060922	-	3	6	20012304	20062913	50610	ENSMUSG00000020152	Actr2
11	20061135	-	3	7	20012304	20062913	50610	ENSMUSG00000020152	Actr2
11	20061144	-	3	13	20012304	20062913	50610	ENSMUSG00000020152	Actr2
11	20155957	+	3	23	20151432	20176856	25425	ENSMUSG00000020149	Rab1a
11	20155960	+	3	28	20151432	20176856	25425	ENSMUSG00000020149	Rab1a
11	20155963	+	3	16	20151432	20176856	25425	ENSMUSG00000020149	Rab1a
11	20155971	+	3	10	20151432	20176856	25425	ENSMUSG00000020149	Rab1a
11	20155989	+	3	7	20151432	20176856	25425	ENSMUSG00000020149	Rab1a
11	20156135	+	3	5	20151432	20176856	25425	ENSMUSG00000020149	Rab1a
11	20156742	+	3	7	20151432	20176856	25425	ENSMUSG00000020149	Rab1a
11	20156743	+	3	8	20151432	20176856	25425	ENSMUSG00000020149	Rab1a
11	20157838	+	3	12	20151432	20176856	25425	ENSMUSG00000020149	Rab1a
11	20157845	+	3	17	20151432	20176856	25425	ENSMUSG00000020149	Rab1a
11	20157847	+	3	10	20151432	20176856	25425	ENSMUSG00000020149	Rab1a
11	20158766	+	3	8	20151432	20176856	25425	ENSMUSG00000020149	Rab1a
11	20158919	+	3	7	20151432	20176856	25425	ENSMUSG00000020149	Rab1a
11	20158930	+	3	14	20151432	20176856	25425	ENSMUSG00000020149	Rab1a
11	20158932	+	3	14	20151432	20176856	25425	ENSMUSG00000020149	Rab1a
11	20158946	+	3	6	20151432	20176856	25425	ENSMUSG00000020149	Rab1a
11	20159251	+	3	13	20151432	20176856	25425	ENSMUSG00000020149	Rab1a
11	20159253	+	3	12	20151432	20176856	25425	ENSMUSG00000020149	Rab1a
11	20160031	+	3	19	20151432	20176856	25425	ENSMUSG00000020149	Rab1a
11	20160034	+	3	16	20151432	20176856	25425	ENSMUSG00000020149	Rab1a
11	20160038	+	3	21	20151432	20176856	25425	ENSMUSG00000020149	Rab1a
11	20160040	+	3	24	20151432	20176856	25425	ENSMUSG00000020149	Rab1a
11	20160047	+	3	5	20151432	20176856	25425	ENSMUSG00000020149	Rab1a
11	20160476	+	3	11	20151432	20176856	25425	ENSMUSG00000020149	Rab1a
11	20160487	+	3	6	20151432	20176856	25425	ENSMUSG00000020149	Rab1a
11	20160520	+	3	8	20151432	20176856	25425	ENSMUSG00000020149	Rab1a
11	20160709	+	3	9	20151432	20176856	25425	ENSMUSG00000020149	Rab1a
11	20160725	+	3	14	20151432	20176856	25425	ENSMUSG00000020149	Rab1a
11	20160730	+	3	16	20151432	20176856	25425	ENSMUSG00000020149	Rab1a
11	20160744	+	3	13	20151432	20176856	25425	ENSMUSG00000020149	Rab1a
11	20160748	+	3	8	20151432	20176856	25425	ENSMUSG00000020149	Rab1a
11	20162498	+	3	5	20151432	20176856	25425	ENSMUSG00000020149	Rab1a
11	20163217	+	3	6	20151432	20176856	25425	ENSMUSG00000020149	Rab1a
11	20164841	+	3	10	20151432	20176856	25425	ENSMUSG00000020149	Rab1a
11	20164843	+	3	11	20151432	20176856	25425	ENSMUSG00000020149	Rab1a
11	20164851	+	3	6	20151432	20176856	25425	ENSMUSG00000020149	Rab1a
11	20166388	+	3	6	20151432	20176856	25425	ENSMUSG00000020149	Rab1a
11	20166575	+	3	4	20151432	20176856	25425	ENSMUSG00000020149	Rab1a
11	20170458	+	3	4	20151432	20176856	25425	ENSMUSG00000020149	Rab1a
11	20170651	+	3	8	20151432	20176856	25425	ENSMUSG00000020149	Rab1a
11	20171874	+	3	6	20151432	20176856	25425	ENSMUSG00000020149	Rab1a
11	20173349	+	3	4	20151432	20176856	25425	ENSMUSG00000020149	Rab1a
11	20184741	-	3	3	20177037	20199429	22393	ENSMUSG00000044066	Cep68
11	20185985	-	3	3	20177037	20199429	22393	ENSMUSG00000044066	Cep68
11	20195905	-	3	3	20177037	20199429	22393	ENSMUSG00000044066	Cep68
11	20494785	+	3	3	20493253	20603021	109769	ENSMUSG00000049800	Sertad2
11	20497594	+	3	4	20493253	20603021	109769	ENSMUSG00000049800	Sertad2
11	20497649	+	3	10	20493253	20603021	109769	ENSMUSG00000049800	Sertad2
11	20497669	+	3	3	20493253	20603021	109769	ENSMUSG00000049800	Sertad2
11	20498713	+	3	7	20493253	20603021	109769	ENSMUSG00000049800	Sertad2
11	20501045	+	3	5	20493253	20603021	109769	ENSMUSG00000049800	Sertad2
11	20502297	+	3	4	20493253	20603021	109769	ENSMUSG00000049800	Sertad2
11	20522753	+	3	5	20493253	20603021	109769	ENSMUSG00000049800	Sertad2
11	20522840	+	3	5	20493253	20603021	109769	ENSMUSG00000049800	Sertad2
11	20545532	+	3	3	20493253	20603021	109769	ENSMUSG00000049800	Sertad2
11	20546655	+	3	3	20493253	20603021	109769	ENSMUSG00000049800	Sertad2
11	20553849	+	3	8	20493253	20603021	109769	ENSMUSG00000049800	Sertad2
11	20569927	+	3	4	20493253	20603021	109769	ENSMUSG00000049800	Sertad2
11	20570450	+	3	3	20493253	20603021	109769	ENSMUSG00000049800	Sertad2
11	20572438	+	3	3	20493253	20603021	109769	ENSMUSG00000049800	Sertad2
11	20572487	+	3	3	20493253	20603021	109769	ENSMUSG00000049800	Sertad2
11	20572898	+	3	6	20493253	20603021	109769	ENSMUSG00000049800	Sertad2
11	20584134	+	3	10	20493253	20603021	109769	ENSMUSG00000049800	Sertad2
11	20589261	+	3	6	20493253	20603021	109769	ENSMUSG00000049800	Sertad2
11	20589698	+	3	3	20493253	20603021	109769	ENSMUSG00000049800	Sertad2
11	20593601	+	3	13	20493253	20603021	109769	ENSMUSG00000049800	Sertad2
11	20593602	+	3	11	20493253	20603021	109769	ENSMUSG00000049800	Sertad2
11	20599098	+	3	7	20493253	20603021	109769	ENSMUSG00000049800	Sertad2
11	20600615	+	3	8	20493253	20603021	109769	ENSMUSG00000049800	Sertad2
11	20600658	+	3	6	20493253	20603021	109769	ENSMUSG00000049800	Sertad2
11	20601832	+	3	15	20493253	20603021	109769	ENSMUSG00000049800	Sertad2
11	20601839	+	3	7	20493253	20603021	109769	ENSMUSG00000049800	Sertad2
11	20601853	+	3	7	20493253	20603021	109769	ENSMUSG00000049800	Sertad2
11	20601856	+	3	8	20493253	20603021	109769	ENSMUSG00000049800	Sertad2
11	20640534	-	3	3	20635084	20691589	56506	ENSMUSG00000049659	Aftph
11	20641677	-	3	4	20635084	20691589	56506	ENSMUSG00000049659	Aftph
11	20644860	-	3	11	20635084	20691589	56506	ENSMUSG00000049659	Aftph
11	20648389	-	3	4	20635084	20691589	56506	ENSMUSG00000049659	Aftph
11	20648620	-	3	3	20635084	20691589	56506	ENSMUSG00000049659	Aftph
11	20650835	-	3	6	20635084	20691589	56506	ENSMUSG00000049659	Aftph
11	20650849	-	3	18	20635084	20691589	56506	ENSMUSG00000049659	Aftph
11	20650864	-	3	10	20635084	20691589	56506	ENSMUSG00000049659	Aftph
11	20650866	-	3	12	20635084	20691589	56506	ENSMUSG00000049659	Aftph
11	20651614	-	3	6	20635084	20691589	56506	ENSMUSG00000049659	Aftph
11	20653178	-	3	11	20635084	20691589	56506	ENSMUSG00000049659	Aftph
11	20653588	-	3	3	20635084	20691589	56506	ENSMUSG00000049659	Aftph
11	20653908	-	3	5	20635084	20691589	56506	ENSMUSG00000049659	Aftph
11	20653913	-	3	12	20635084	20691589	56506	ENSMUSG00000049659	Aftph
11	20657050	-	3	4	20635084	20691589	56506	ENSMUSG00000049659	Aftph
11	20659006	-	3	4	20635084	20691589	56506	ENSMUSG00000049659	Aftph
11	20660455	-	3	5	20635084	20691589	56506	ENSMUSG00000049659	Aftph
11	20664496	-	3	3	20635084	20691589	56506	ENSMUSG00000049659	Aftph
11	20666841	-	3	4	20635084	20691589	56506	ENSMUSG00000049659	Aftph
11	20668918	-	3	5	20635084	20691589	56506	ENSMUSG00000049659	Aftph
11	20668940	-	3	7	20635084	20691589	56506	ENSMUSG00000049659	Aftph
11	20678802	-	3	3	20635084	20691589	56506	ENSMUSG00000049659	Aftph
11	20680240	-	3	13	20635084	20691589	56506	ENSMUSG00000049659	Aftph
11	20680243	-	3	12	20635084	20691589	56506	ENSMUSG00000049659	Aftph
11	20686163	-	3	16	20635084	20691589	56506	ENSMUSG00000049659	Aftph
11	20689316	-	3	3	20635084	20691589	56506	ENSMUSG00000049659	Aftph
11	20689369	-	3	7	20635084	20691589	56506	ENSMUSG00000049659	Aftph
11	20689419	-	3	4	20635084	20691589	56506	ENSMUSG00000049659	Aftph
11	20774587	-	3	5	20773576	20781056	7481	ENSMUSG00000042363	Lgalsl
11	21042845	+	3	4	21041291	21100323	59033	ENSMUSG00000020134	Peli1
11	21043016	+	3	28	21041291	21100323	59033	ENSMUSG00000020134	Peli1
11	21043022	+	3	18	21041291	21100323	59033	ENSMUSG00000020134	Peli1
11	21043026	+	3	12	21041291	21100323	59033	ENSMUSG00000020134	Peli1
11	21043029	+	3	12	21041291	21100323	59033	ENSMUSG00000020134	Peli1
11	21043049	+	3	4	21041291	21100323	59033	ENSMUSG00000020134	Peli1
11	21043227	+	3	8	21041291	21100323	59033	ENSMUSG00000020134	Peli1
11	21044487	+	3	7	21041291	21100323	59033	ENSMUSG00000020134	Peli1
11	21044518	+	3	7	21041291	21100323	59033	ENSMUSG00000020134	Peli1
11	21044528	+	3	4	21041291	21100323	59033	ENSMUSG00000020134	Peli1
11	21045216	+	3	10	21041291	21100323	59033	ENSMUSG00000020134	Peli1
11	21045219	+	3	14	21041291	21100323	59033	ENSMUSG00000020134	Peli1
11	21045221	+	3	10	21041291	21100323	59033	ENSMUSG00000020134	Peli1
11	21045254	+	3	8	21041291	21100323	59033	ENSMUSG00000020134	Peli1
11	21046363	+	3	4	21041291	21100323	59033	ENSMUSG00000020134	Peli1
11	21050405	+	3	5	21041291	21100323	59033	ENSMUSG00000020134	Peli1
11	21050442	+	3	16	21041291	21100323	59033	ENSMUSG00000020134	Peli1
11	21050448	+	3	8	21041291	21100323	59033	ENSMUSG00000020134	Peli1
11	21051117	+	3	6	21041291	21100323	59033	ENSMUSG00000020134	Peli1
11	21053057	+	3	4	21041291	21100323	59033	ENSMUSG00000020134	Peli1
11	21053070	+	3	24	21041291	21100323	59033	ENSMUSG00000020134	Peli1
11	21053075	+	3	19	21041291	21100323	59033	ENSMUSG00000020134	Peli1
11	21053086	+	3	10	21041291	21100323	59033	ENSMUSG00000020134	Peli1
11	21053100	+	3	6	21041291	21100323	59033	ENSMUSG00000020134	Peli1
11	21053107	+	3	8	21041291	21100323	59033	ENSMUSG00000020134	Peli1
11	21053195	+	3	12	21041291	21100323	59033	ENSMUSG00000020134	Peli1
11	21053198	+	3	10	21041291	21100323	59033	ENSMUSG00000020134	Peli1
11	21053218	+	3	11	21041291	21100323	59033	ENSMUSG00000020134	Peli1
11	21053222	+	3	16	21041291	21100323	59033	ENSMUSG00000020134	Peli1
11	21053224	+	3	14	21041291	21100323	59033	ENSMUSG00000020134	Peli1
11	21053234	+	3	9	21041291	21100323	59033	ENSMUSG00000020134	Peli1
11	21053236	+	3	7	21041291	21100323	59033	ENSMUSG00000020134	Peli1
11	21054314	+	3	4	21041291	21100323	59033	ENSMUSG00000020134	Peli1
11	21055996	+	3	9	21041291	21100323	59033	ENSMUSG00000020134	Peli1
11	21056040	+	3	9	21041291	21100323	59033	ENSMUSG00000020134	Peli1
11	21056081	+	3	16	21041291	21100323	59033	ENSMUSG00000020134	Peli1
11	21056082	+	3	18	21041291	21100323	59033	ENSMUSG00000020134	Peli1
11	21060305	+	3	4	21041291	21100323	59033	ENSMUSG00000020134	Peli1
11	21060490	+	3	14	21041291	21100323	59033	ENSMUSG00000020134	Peli1
11	21060491	+	3	20	21041291	21100323	59033	ENSMUSG00000020134	Peli1
11	21060492	+	3	32	21041291	21100323	59033	ENSMUSG00000020134	Peli1
11	21060503	+	3	28	21041291	21100323	59033	ENSMUSG00000020134	Peli1
11	21060509	+	3	18	21041291	21100323	59033	ENSMUSG00000020134	Peli1
11	21060518	+	3	4	21041291	21100323	59033	ENSMUSG00000020134	Peli1
11	21061286	+	3	19	21041291	21100323	59033	ENSMUSG00000020134	Peli1
11	21061373	+	3	6	21041291	21100323	59033	ENSMUSG00000020134	Peli1
11	21061374	+	3	6	21041291	21100323	59033	ENSMUSG00000020134	Peli1
11	21061709	+	3	5	21041291	21100323	59033	ENSMUSG00000020134	Peli1
11	21061810	+	3	14	21041291	21100323	59033	ENSMUSG00000020134	Peli1
11	21061811	+	3	16	21041291	21100323	59033	ENSMUSG00000020134	Peli1
11	21062385	+	3	6	21041291	21100323	59033	ENSMUSG00000020134	Peli1
11	21062576	+	3	8	21041291	21100323	59033	ENSMUSG00000020134	Peli1
11	21066542	+	3	7	21041291	21100323	59033	ENSMUSG00000020134	Peli1
11	21066546	+	3	7	21041291	21100323	59033	ENSMUSG00000020134	Peli1
11	21068798	+	3	5	21041291	21100323	59033	ENSMUSG00000020134	Peli1
11	21068802	+	3	5	21041291	21100323	59033	ENSMUSG00000020134	Peli1
11	21068808	+	3	4	21041291	21100323	59033	ENSMUSG00000020134	Peli1
11	21068954	+	3	4	21041291	21100323	59033	ENSMUSG00000020134	Peli1
11	21068994	+	3	11	21041291	21100323	59033	ENSMUSG00000020134	Peli1
11	21068999	+	3	12	21041291	21100323	59033	ENSMUSG00000020134	Peli1
11	21069003	+	3	12	21041291	21100323	59033	ENSMUSG00000020134	Peli1
11	21069161	+	3	9	21041291	21100323	59033	ENSMUSG00000020134	Peli1
11	21069588	+	3	4	21041291	21100323	59033	ENSMUSG00000020134	Peli1
11	21070719	+	3	7	21041291	21100323	59033	ENSMUSG00000020134	Peli1
11	21073741	+	3	5	21041291	21100323	59033	ENSMUSG00000020134	Peli1
11	21073752	+	3	6	21041291	21100323	59033	ENSMUSG00000020134	Peli1
11	21076446	+	3	8	21041291	21100323	59033	ENSMUSG00000020134	Peli1
11	21078174	+	3	4	21041291	21100323	59033	ENSMUSG00000020134	Peli1
11	21080507	+	3	4	21041291	21100323	59033	ENSMUSG00000020134	Peli1
11	21082406	+	3	6	21041291	21100323	59033	ENSMUSG00000020134	Peli1
11	21084437	+	3	11	21041291	21100323	59033	ENSMUSG00000020134	Peli1
11	21084454	+	3	5	21041291	21100323	59033	ENSMUSG00000020134	Peli1
11	21084611	+	3	6	21041291	21100323	59033	ENSMUSG00000020134	Peli1
11	21084777	+	3	5	21041291	21100323	59033	ENSMUSG00000020134	Peli1
11	21085271	+	3	4	21041291	21100323	59033	ENSMUSG00000020134	Peli1
11	21085407	+	3	4	21041291	21100323	59033	ENSMUSG00000020134	Peli1
11	21085602	+	3	8	21041291	21100323	59033	ENSMUSG00000020134	Peli1
11	21085603	+	3	7	21041291	21100323	59033	ENSMUSG00000020134	Peli1
11	21086598	+	3	11	21041291	21100323	59033	ENSMUSG00000020134	Peli1
11	21086655	+	3	5	21041291	21100323	59033	ENSMUSG00000020134	Peli1
11	21086664	+	3	37	21041291	21100323	59033	ENSMUSG00000020134	Peli1
11	21086666	+	3	26	21041291	21100323	59033	ENSMUSG00000020134	Peli1
11	21086667	+	3	21	21041291	21100323	59033	ENSMUSG00000020134	Peli1
11	21099359	+	3	10	21041291	21100323	59033	ENSMUSG00000020134	Peli1
11	21100057	+	3	6	21041291	21100323	59033	ENSMUSG00000020134	Peli1
11	21100275	+	3	13	21041291	21100323	59033	ENSMUSG00000020134	Peli1
11	21189964	+	3	7	21189281	21271136	81856	ENSMUSG00000020128	Vps54
11	21189965	+	3	9	21189281	21271136	81856	ENSMUSG00000020128	Vps54
11	21190623	+	3	5	21189281	21271136	81856	ENSMUSG00000020128	Vps54
11	21191158	+	3	3	21189281	21271136	81856	ENSMUSG00000020128	Vps54
11	21191820	+	3	4	21189281	21271136	81856	ENSMUSG00000020128	Vps54
11	21191827	+	3	5	21189281	21271136	81856	ENSMUSG00000020128	Vps54
11	21195271	+	3	3	21189281	21271136	81856	ENSMUSG00000020128	Vps54
11	21196255	+	3	3	21189281	21271136	81856	ENSMUSG00000020128	Vps54
11	21196262	+	3	9	21189281	21271136	81856	ENSMUSG00000020128	Vps54
11	21196986	+	3	3	21189281	21271136	81856	ENSMUSG00000020128	Vps54
11	21200361	+	3	4	21189281	21271136	81856	ENSMUSG00000020128	Vps54
11	21200869	+	3	3	21189281	21271136	81856	ENSMUSG00000020128	Vps54
11	21202343	+	3	3	21189281	21271136	81856	ENSMUSG00000020128	Vps54
11	21204034	+	3	4	21189281	21271136	81856	ENSMUSG00000020128	Vps54
11	21204569	+	3	6	21189281	21271136	81856	ENSMUSG00000020128	Vps54
11	21204964	+	3	4	21189281	21271136	81856	ENSMUSG00000020128	Vps54
11	21205480	+	3	3	21189281	21271136	81856	ENSMUSG00000020128	Vps54
11	21206533	+	3	3	21189281	21271136	81856	ENSMUSG00000020128	Vps54
11	21209731	+	3	6	21189281	21271136	81856	ENSMUSG00000020128	Vps54
11	21209742	+	3	6	21189281	21271136	81856	ENSMUSG00000020128	Vps54
11	21212565	+	3	4	21189281	21271136	81856	ENSMUSG00000020128	Vps54
11	21212759	+	3	10	21189281	21271136	81856	ENSMUSG00000020128	Vps54
11	21212942	+	3	4	21189281	21271136	81856	ENSMUSG00000020128	Vps54
11	21215069	+	3	7	21189281	21271136	81856	ENSMUSG00000020128	Vps54
11	21215082	+	3	5	21189281	21271136	81856	ENSMUSG00000020128	Vps54
11	21217919	+	3	4	21189281	21271136	81856	ENSMUSG00000020128	Vps54
11	21217929	+	3	4	21189281	21271136	81856	ENSMUSG00000020128	Vps54
11	21218991	+	3	6	21189281	21271136	81856	ENSMUSG00000020128	Vps54
11	21219049	+	3	3	21189281	21271136	81856	ENSMUSG00000020128	Vps54
11	21222199	+	3	19	21189281	21271136	81856	ENSMUSG00000020128	Vps54
11	21222205	+	3	14	21189281	21271136	81856	ENSMUSG00000020128	Vps54
11	21222338	+	3	4	21189281	21271136	81856	ENSMUSG00000020128	Vps54
11	21224292	+	3	4	21189281	21271136	81856	ENSMUSG00000020128	Vps54
11	21225908	+	3	3	21189281	21271136	81856	ENSMUSG00000020128	Vps54
11	21228162	+	3	4	21189281	21271136	81856	ENSMUSG00000020128	Vps54
11	21228554	+	3	3	21189281	21271136	81856	ENSMUSG00000020128	Vps54
11	21230502	+	3	6	21189281	21271136	81856	ENSMUSG00000020128	Vps54
11	21230504	+	3	6	21189281	21271136	81856	ENSMUSG00000020128	Vps54
11	21230851	+	3	3	21189281	21271136	81856	ENSMUSG00000020128	Vps54
11	21231286	+	3	5	21189281	21271136	81856	ENSMUSG00000020128	Vps54
11	21231415	+	3	6	21189281	21271136	81856	ENSMUSG00000020128	Vps54
11	21231830	+	3	4	21189281	21271136	81856	ENSMUSG00000020128	Vps54
11	21232013	+	3	3	21189281	21271136	81856	ENSMUSG00000020128	Vps54
11	21235384	+	3	4	21189281	21271136	81856	ENSMUSG00000020128	Vps54
11	21239023	+	3	3	21189281	21271136	81856	ENSMUSG00000020128	Vps54
11	21239625	+	3	4	21189281	21271136	81856	ENSMUSG00000020128	Vps54
11	21243159	+	3	9	21189281	21271136	81856	ENSMUSG00000020128	Vps54
11	21247929	+	3	7	21189281	21271136	81856	ENSMUSG00000020128	Vps54
11	21247932	+	3	12	21189281	21271136	81856	ENSMUSG00000020128	Vps54
11	21251512	+	3	6	21189281	21271136	81856	ENSMUSG00000020128	Vps54
11	21256005	+	3	8	21189281	21271136	81856	ENSMUSG00000020128	Vps54
11	21261923	+	3	15	21189281	21271136	81856	ENSMUSG00000020128	Vps54
11	21261924	+	3	14	21189281	21271136	81856	ENSMUSG00000020128	Vps54
11	21265959	+	3	10	21189281	21271136	81856	ENSMUSG00000020128	Vps54
11	21267116	+	3	3	21189281	21271136	81856	ENSMUSG00000020128	Vps54
11	21270780	+	3	5	21189281	21271136	81856	ENSMUSG00000020128	Vps54
11	21274724	-	3	3	21271138	21321201	50064	ENSMUSG00000001891	Ugp2
11	21295213	-	3	12	21271138	21321201	50064	ENSMUSG00000001891	Ugp2
11	21301200	-	3	6	21271138	21321201	50064	ENSMUSG00000001891	Ugp2
11	21301236	-	3	3	21271138	21321201	50064	ENSMUSG00000001891	Ugp2
11	21301350	-	3	5	21271138	21321201	50064	ENSMUSG00000001891	Ugp2
11	21314591	-	3	8	21271138	21321201	50064	ENSMUSG00000001891	Ugp2
11	21317811	-	3	5	21271138	21321201	50064	ENSMUSG00000001891	Ugp2
11	21317858	-	3	10	21271138	21321201	50064	ENSMUSG00000001891	Ugp2
11	21460005	-	3	3	21444730	21461178	16449	ENSMUSG00000078962	4932414J04Rik
11	21517968	-	3	3	21506692	21522367	15676	ENSMUSG00000020321	Mdh1
11	21519105	-	3	8	21506692	21522367	15676	ENSMUSG00000020321	Mdh1
11	21563049	+	3	3	21522235	21848989	326755	ENSMUSG00000020319	Wdpcp
11	21576487	+	3	4	21522235	21848989	326755	ENSMUSG00000020319	Wdpcp
11	21581673	+	3	3	21522235	21848989	326755	ENSMUSG00000020319	Wdpcp
11	21586289	+	3	3	21522235	21848989	326755	ENSMUSG00000020319	Wdpcp
11	21604669	+	3	10	21522235	21848989	326755	ENSMUSG00000020319	Wdpcp
11	21604670	+	3	9	21522235	21848989	326755	ENSMUSG00000020319	Wdpcp
11	21726998	+	3	7	21522235	21848989	326755	ENSMUSG00000020319	Wdpcp
11	21750463	+	3	4	21522235	21848989	326755	ENSMUSG00000020319	Wdpcp
11	21766721	+	3	3	21522235	21848989	326755	ENSMUSG00000020319	Wdpcp
11	21808505	+	3	3	21522235	21848989	326755	ENSMUSG00000020319	Wdpcp
11	21830461	+	3	3	21522235	21848989	326755	ENSMUSG00000020319	Wdpcp
11	21848378	+	3	3	21522235	21848989	326755	ENSMUSG00000020319	Wdpcp
11	21980438	-	3	11	21955828	22292292	336465	ENSMUSG00000042302	Ehbp1
11	21980440	-	3	11	21955828	22292292	336465	ENSMUSG00000042302	Ehbp1
11	22069915	-	3	4	21955828	22292292	336465	ENSMUSG00000042302	Ehbp1
11	22106979	-	3	3	21955828	22292292	336465	ENSMUSG00000042302	Ehbp1
11	22132607	-	3	7	21955828	22292292	336465	ENSMUSG00000042302	Ehbp1
11	22167887	-	3	3	21955828	22292292	336465	ENSMUSG00000042302	Ehbp1
11	22216269	-	3	3	21955828	22292292	336465	ENSMUSG00000042302	Ehbp1
11	22220944	-	3	4	21955828	22292292	336465	ENSMUSG00000042302	Ehbp1
11	22732295	-	3	5	22709738	22810961	101224	ENSMUSG00000051650	B3gnt2
11	22754638	-	3	5	22709738	22810961	101224	ENSMUSG00000051650	B3gnt2
11	22755687	-	3	6	22709738	22810961	101224	ENSMUSG00000051650	B3gnt2
11	22755702	-	3	6	22709738	22810961	101224	ENSMUSG00000051650	B3gnt2
11	22767138	-	3	4	22709738	22810961	101224	ENSMUSG00000051650	B3gnt2
11	22767176	-	3	5	22709738	22810961	101224	ENSMUSG00000051650	B3gnt2
11	22768053	-	3	3	22709738	22810961	101224	ENSMUSG00000051650	B3gnt2
11	22768106	-	3	5	22709738	22810961	101224	ENSMUSG00000051650	B3gnt2
11	22779067	-	3	9	22709738	22810961	101224	ENSMUSG00000051650	B3gnt2
11	22779073	-	3	5	22709738	22810961	101224	ENSMUSG00000051650	B3gnt2
11	22783390	-	3	3	22709738	22810961	101224	ENSMUSG00000051650	B3gnt2
11	22785171	-	3	5	22709738	22810961	101224	ENSMUSG00000051650	B3gnt2
11	22785171	-	3	5	22784744	22932090	147347	ENSMUSG00000098650	Commd1b
11	22785171	-	3	5	22709738	22810961	101224	ENSMUSG00000051650	B3gnt2
11	22785171	-	3	5	22784744	22932090	147347	ENSMUSG00000098650	Commd1b
11	22785764	-	3	4	22709738	22810961	101224	ENSMUSG00000051650	B3gnt2
11	22785764	-	3	4	22784744	22932090	147347	ENSMUSG00000098650	Commd1b
11	22785764	-	3	4	22709738	22810961	101224	ENSMUSG00000051650	B3gnt2
11	22785764	-	3	4	22784744	22932090	147347	ENSMUSG00000098650	Commd1b
11	22787839	-	3	4	22709738	22810961	101224	ENSMUSG00000051650	B3gnt2
11	22787839	-	3	4	22784744	22932090	147347	ENSMUSG00000098650	Commd1b
11	22787839	-	3	4	22709738	22810961	101224	ENSMUSG00000051650	B3gnt2
11	22787839	-	3	4	22784744	22932090	147347	ENSMUSG00000098650	Commd1b
11	22788285	-	3	6	22709738	22810961	101224	ENSMUSG00000051650	B3gnt2
11	22788285	-	3	6	22784744	22932090	147347	ENSMUSG00000098650	Commd1b
11	22788285	-	3	6	22709738	22810961	101224	ENSMUSG00000051650	B3gnt2
11	22788285	-	3	6	22784744	22932090	147347	ENSMUSG00000098650	Commd1b
11	22788293	-	3	6	22709738	22810961	101224	ENSMUSG00000051650	B3gnt2
11	22788293	-	3	6	22784744	22932090	147347	ENSMUSG00000098650	Commd1b
11	22788293	-	3	6	22709738	22810961	101224	ENSMUSG00000051650	B3gnt2
11	22788293	-	3	6	22784744	22932090	147347	ENSMUSG00000098650	Commd1b
11	22788300	-	3	15	22709738	22810961	101224	ENSMUSG00000051650	B3gnt2
11	22788300	-	3	15	22784744	22932090	147347	ENSMUSG00000098650	Commd1b
11	22788300	-	3	15	22709738	22810961	101224	ENSMUSG00000051650	B3gnt2
11	22788300	-	3	15	22784744	22932090	147347	ENSMUSG00000098650	Commd1b
11	22788302	-	3	11	22709738	22810961	101224	ENSMUSG00000051650	B3gnt2
11	22788302	-	3	11	22784744	22932090	147347	ENSMUSG00000098650	Commd1b
11	22788302	-	3	11	22709738	22810961	101224	ENSMUSG00000051650	B3gnt2
11	22788302	-	3	11	22784744	22932090	147347	ENSMUSG00000098650	Commd1b
11	22788848	-	3	7	22709738	22810961	101224	ENSMUSG00000051650	B3gnt2
11	22788848	-	3	7	22784744	22932090	147347	ENSMUSG00000098650	Commd1b
11	22788848	-	3	7	22709738	22810961	101224	ENSMUSG00000051650	B3gnt2
11	22788848	-	3	7	22784744	22932090	147347	ENSMUSG00000098650	Commd1b
11	22788940	-	3	7	22709738	22810961	101224	ENSMUSG00000051650	B3gnt2
11	22788940	-	3	7	22784744	22932090	147347	ENSMUSG00000098650	Commd1b
11	22788940	-	3	7	22709738	22810961	101224	ENSMUSG00000051650	B3gnt2
11	22788940	-	3	7	22784744	22932090	147347	ENSMUSG00000098650	Commd1b
11	22788947	-	3	26	22709738	22810961	101224	ENSMUSG00000051650	B3gnt2
11	22788947	-	3	26	22784744	22932090	147347	ENSMUSG00000098650	Commd1b
11	22788947	-	3	26	22709738	22810961	101224	ENSMUSG00000051650	B3gnt2
11	22788947	-	3	26	22784744	22932090	147347	ENSMUSG00000098650	Commd1b
11	22788950	-	3	11	22709738	22810961	101224	ENSMUSG00000051650	B3gnt2
11	22788950	-	3	11	22784744	22932090	147347	ENSMUSG00000098650	Commd1b
11	22788950	-	3	11	22709738	22810961	101224	ENSMUSG00000051650	B3gnt2
11	22788950	-	3	11	22784744	22932090	147347	ENSMUSG00000098650	Commd1b
11	22789221	-	3	4	22709738	22810961	101224	ENSMUSG00000051650	B3gnt2
11	22789221	-	3	4	22784744	22932090	147347	ENSMUSG00000098650	Commd1b
11	22789221	-	3	4	22709738	22810961	101224	ENSMUSG00000051650	B3gnt2
11	22789221	-	3	4	22784744	22932090	147347	ENSMUSG00000098650	Commd1b
11	22789268	-	3	3	22709738	22810961	101224	ENSMUSG00000051650	B3gnt2
11	22789268	-	3	3	22784744	22932090	147347	ENSMUSG00000098650	Commd1b
11	22789268	-	3	3	22709738	22810961	101224	ENSMUSG00000051650	B3gnt2
11	22789268	-	3	3	22784744	22932090	147347	ENSMUSG00000098650	Commd1b
11	22790035	-	3	11	22709738	22810961	101224	ENSMUSG00000051650	B3gnt2
11	22790035	-	3	11	22784744	22932090	147347	ENSMUSG00000098650	Commd1b
11	22790035	-	3	11	22709738	22810961	101224	ENSMUSG00000051650	B3gnt2
11	22790035	-	3	11	22784744	22932090	147347	ENSMUSG00000098650	Commd1b
11	22790041	-	3	26	22709738	22810961	101224	ENSMUSG00000051650	B3gnt2
11	22790041	-	3	26	22784744	22932090	147347	ENSMUSG00000098650	Commd1b
11	22790041	-	3	26	22709738	22810961	101224	ENSMUSG00000051650	B3gnt2
11	22790041	-	3	26	22784744	22932090	147347	ENSMUSG00000098650	Commd1b
11	22790047	-	3	17	22709738	22810961	101224	ENSMUSG00000051650	B3gnt2
11	22790047	-	3	17	22784744	22932090	147347	ENSMUSG00000098650	Commd1b
11	22790047	-	3	17	22709738	22810961	101224	ENSMUSG00000051650	B3gnt2
11	22790047	-	3	17	22784744	22932090	147347	ENSMUSG00000098650	Commd1b
11	22790096	-	3	5	22709738	22810961	101224	ENSMUSG00000051650	B3gnt2
11	22790096	-	3	5	22784744	22932090	147347	ENSMUSG00000098650	Commd1b
11	22790096	-	3	5	22709738	22810961	101224	ENSMUSG00000051650	B3gnt2
11	22790096	-	3	5	22784744	22932090	147347	ENSMUSG00000098650	Commd1b
11	22790653	-	3	11	22709738	22810961	101224	ENSMUSG00000051650	B3gnt2
11	22790653	-	3	11	22784744	22932090	147347	ENSMUSG00000098650	Commd1b
11	22790653	-	3	11	22709738	22810961	101224	ENSMUSG00000051650	B3gnt2
11	22790653	-	3	11	22784744	22932090	147347	ENSMUSG00000098650	Commd1b
11	22791478	-	3	6	22709738	22810961	101224	ENSMUSG00000051650	B3gnt2
11	22791478	-	3	6	22784744	22932090	147347	ENSMUSG00000098650	Commd1b
11	22791478	-	3	6	22709738	22810961	101224	ENSMUSG00000051650	B3gnt2
11	22791478	-	3	6	22784744	22932090	147347	ENSMUSG00000098650	Commd1b
11	22792259	-	3	3	22709738	22810961	101224	ENSMUSG00000051650	B3gnt2
11	22792259	-	3	3	22784744	22932090	147347	ENSMUSG00000098650	Commd1b
11	22792259	-	3	3	22709738	22810961	101224	ENSMUSG00000051650	B3gnt2
11	22792259	-	3	3	22784744	22932090	147347	ENSMUSG00000098650	Commd1b
11	22795877	-	3	11	22709738	22810961	101224	ENSMUSG00000051650	B3gnt2
11	22795877	-	3	11	22784744	22932090	147347	ENSMUSG00000098650	Commd1b
11	22795877	-	3	11	22709738	22810961	101224	ENSMUSG00000051650	B3gnt2
11	22795877	-	3	11	22784744	22932090	147347	ENSMUSG00000098650	Commd1b
11	22795878	-	3	11	22709738	22810961	101224	ENSMUSG00000051650	B3gnt2
11	22795878	-	3	11	22784744	22932090	147347	ENSMUSG00000098650	Commd1b
11	22795878	-	3	11	22709738	22810961	101224	ENSMUSG00000051650	B3gnt2
11	22795878	-	3	11	22784744	22932090	147347	ENSMUSG00000098650	Commd1b
11	22796986	-	3	3	22709738	22810961	101224	ENSMUSG00000051650	B3gnt2
11	22796986	-	3	3	22784744	22932090	147347	ENSMUSG00000098650	Commd1b
11	22796986	-	3	3	22709738	22810961	101224	ENSMUSG00000051650	B3gnt2
11	22796986	-	3	3	22784744	22932090	147347	ENSMUSG00000098650	Commd1b
11	22797705	-	3	14	22709738	22810961	101224	ENSMUSG00000051650	B3gnt2
11	22797705	-	3	14	22784744	22932090	147347	ENSMUSG00000098650	Commd1b
11	22797705	-	3	14	22709738	22810961	101224	ENSMUSG00000051650	B3gnt2
11	22797705	-	3	14	22784744	22932090	147347	ENSMUSG00000098650	Commd1b
11	22797732	-	3	23	22709738	22810961	101224	ENSMUSG00000051650	B3gnt2
11	22797732	-	3	23	22784744	22932090	147347	ENSMUSG00000098650	Commd1b
11	22797732	-	3	23	22709738	22810961	101224	ENSMUSG00000051650	B3gnt2
11	22797732	-	3	23	22784744	22932090	147347	ENSMUSG00000098650	Commd1b
11	22797740	-	3	27	22709738	22810961	101224	ENSMUSG00000051650	B3gnt2
11	22797740	-	3	27	22784744	22932090	147347	ENSMUSG00000098650	Commd1b
11	22797740	-	3	27	22709738	22810961	101224	ENSMUSG00000051650	B3gnt2
11	22797740	-	3	27	22784744	22932090	147347	ENSMUSG00000098650	Commd1b
11	22797743	-	3	21	22709738	22810961	101224	ENSMUSG00000051650	B3gnt2
11	22797743	-	3	21	22784744	22932090	147347	ENSMUSG00000098650	Commd1b
11	22797743	-	3	21	22709738	22810961	101224	ENSMUSG00000051650	B3gnt2
11	22797743	-	3	21	22784744	22932090	147347	ENSMUSG00000098650	Commd1b
11	22797746	-	3	27	22709738	22810961	101224	ENSMUSG00000051650	B3gnt2
11	22797746	-	3	27	22784744	22932090	147347	ENSMUSG00000098650	Commd1b
11	22797746	-	3	27	22709738	22810961	101224	ENSMUSG00000051650	B3gnt2
11	22797746	-	3	27	22784744	22932090	147347	ENSMUSG00000098650	Commd1b
11	22797934	-	3	3	22709738	22810961	101224	ENSMUSG00000051650	B3gnt2
11	22797934	-	3	3	22784744	22932090	147347	ENSMUSG00000098650	Commd1b
11	22797934	-	3	3	22709738	22810961	101224	ENSMUSG00000051650	B3gnt2
11	22797934	-	3	3	22784744	22932090	147347	ENSMUSG00000098650	Commd1b
11	22798367	-	3	7	22709738	22810961	101224	ENSMUSG00000051650	B3gnt2
11	22798367	-	3	7	22784744	22932090	147347	ENSMUSG00000098650	Commd1b
11	22798367	-	3	7	22709738	22810961	101224	ENSMUSG00000051650	B3gnt2
11	22798367	-	3	7	22784744	22932090	147347	ENSMUSG00000098650	Commd1b
11	22798374	-	3	18	22709738	22810961	101224	ENSMUSG00000051650	B3gnt2
11	22798374	-	3	18	22784744	22932090	147347	ENSMUSG00000098650	Commd1b
11	22798374	-	3	18	22709738	22810961	101224	ENSMUSG00000051650	B3gnt2
11	22798374	-	3	18	22784744	22932090	147347	ENSMUSG00000098650	Commd1b
11	22804378	-	3	26	22709738	22810961	101224	ENSMUSG00000051650	B3gnt2
11	22804378	-	3	26	22784744	22932090	147347	ENSMUSG00000098650	Commd1b
11	22804378	-	3	26	22709738	22810961	101224	ENSMUSG00000051650	B3gnt2
11	22804378	-	3	26	22784744	22932090	147347	ENSMUSG00000098650	Commd1b
11	22804383	-	3	34	22709738	22810961	101224	ENSMUSG00000051650	B3gnt2
11	22804383	-	3	34	22784744	22932090	147347	ENSMUSG00000098650	Commd1b
11	22804383	-	3	34	22709738	22810961	101224	ENSMUSG00000051650	B3gnt2
11	22804383	-	3	34	22784744	22932090	147347	ENSMUSG00000098650	Commd1b
11	22804385	-	3	15	22709738	22810961	101224	ENSMUSG00000051650	B3gnt2
11	22804385	-	3	15	22784744	22932090	147347	ENSMUSG00000098650	Commd1b
11	22804385	-	3	15	22709738	22810961	101224	ENSMUSG00000051650	B3gnt2
11	22804385	-	3	15	22784744	22932090	147347	ENSMUSG00000098650	Commd1b
11	22805216	-	3	6	22709738	22810961	101224	ENSMUSG00000051650	B3gnt2
11	22805216	-	3	6	22784744	22932090	147347	ENSMUSG00000098650	Commd1b
11	22805216	-	3	6	22709738	22810961	101224	ENSMUSG00000051650	B3gnt2
11	22805216	-	3	6	22784744	22932090	147347	ENSMUSG00000098650	Commd1b
11	22805279	-	3	8	22709738	22810961	101224	ENSMUSG00000051650	B3gnt2
11	22805279	-	3	8	22784744	22932090	147347	ENSMUSG00000098650	Commd1b
11	22805279	-	3	8	22709738	22810961	101224	ENSMUSG00000051650	B3gnt2
11	22805279	-	3	8	22784744	22932090	147347	ENSMUSG00000098650	Commd1b
11	22805559	-	3	4	22709738	22810961	101224	ENSMUSG00000051650	B3gnt2
11	22805559	-	3	4	22784744	22932090	147347	ENSMUSG00000098650	Commd1b
11	22805559	-	3	4	22709738	22810961	101224	ENSMUSG00000051650	B3gnt2
11	22805559	-	3	4	22784744	22932090	147347	ENSMUSG00000098650	Commd1b
11	22806293	-	3	17	22709738	22810961	101224	ENSMUSG00000051650	B3gnt2
11	22806293	-	3	17	22784744	22932090	147347	ENSMUSG00000098650	Commd1b
11	22806293	-	3	17	22709738	22810961	101224	ENSMUSG00000051650	B3gnt2
11	22806293	-	3	17	22784744	22932090	147347	ENSMUSG00000098650	Commd1b
11	22806295	-	3	36	22709738	22810961	101224	ENSMUSG00000051650	B3gnt2
11	22806295	-	3	36	22784744	22932090	147347	ENSMUSG00000098650	Commd1b
11	22806295	-	3	36	22709738	22810961	101224	ENSMUSG00000051650	B3gnt2
11	22806295	-	3	36	22784744	22932090	147347	ENSMUSG00000098650	Commd1b
11	22806296	-	3	44	22709738	22810961	101224	ENSMUSG00000051650	B3gnt2
11	22806296	-	3	44	22784744	22932090	147347	ENSMUSG00000098650	Commd1b
11	22806296	-	3	44	22709738	22810961	101224	ENSMUSG00000051650	B3gnt2
11	22806296	-	3	44	22784744	22932090	147347	ENSMUSG00000098650	Commd1b
11	22806312	-	3	6	22709738	22810961	101224	ENSMUSG00000051650	B3gnt2
11	22806312	-	3	6	22784744	22932090	147347	ENSMUSG00000098650	Commd1b
11	22806312	-	3	6	22709738	22810961	101224	ENSMUSG00000051650	B3gnt2
11	22806312	-	3	6	22784744	22932090	147347	ENSMUSG00000098650	Commd1b
11	22806341	-	3	3	22709738	22810961	101224	ENSMUSG00000051650	B3gnt2
11	22806341	-	3	3	22784744	22932090	147347	ENSMUSG00000098650	Commd1b
11	22806341	-	3	3	22709738	22810961	101224	ENSMUSG00000051650	B3gnt2
11	22806341	-	3	3	22784744	22932090	147347	ENSMUSG00000098650	Commd1b
11	22806354	-	3	27	22709738	22810961	101224	ENSMUSG00000051650	B3gnt2
11	22806354	-	3	27	22784744	22932090	147347	ENSMUSG00000098650	Commd1b
11	22806354	-	3	27	22709738	22810961	101224	ENSMUSG00000051650	B3gnt2
11	22806354	-	3	27	22784744	22932090	147347	ENSMUSG00000098650	Commd1b
11	22806364	-	3	6	22709738	22810961	101224	ENSMUSG00000051650	B3gnt2
11	22806364	-	3	6	22784744	22932090	147347	ENSMUSG00000098650	Commd1b
11	22806364	-	3	6	22709738	22810961	101224	ENSMUSG00000051650	B3gnt2
11	22806364	-	3	6	22784744	22932090	147347	ENSMUSG00000098650	Commd1b
11	22806422	-	3	6	22709738	22810961	101224	ENSMUSG00000051650	B3gnt2
11	22806422	-	3	6	22784744	22932090	147347	ENSMUSG00000098650	Commd1b
11	22806422	-	3	6	22709738	22810961	101224	ENSMUSG00000051650	B3gnt2
11	22806422	-	3	6	22784744	22932090	147347	ENSMUSG00000098650	Commd1b
11	22806610	-	3	5	22709738	22810961	101224	ENSMUSG00000051650	B3gnt2
11	22806610	-	3	5	22784744	22932090	147347	ENSMUSG00000098650	Commd1b
11	22806610	-	3	5	22709738	22810961	101224	ENSMUSG00000051650	B3gnt2
11	22806610	-	3	5	22784744	22932090	147347	ENSMUSG00000098650	Commd1b
11	22806630	-	3	6	22709738	22810961	101224	ENSMUSG00000051650	B3gnt2
11	22806630	-	3	6	22784744	22932090	147347	ENSMUSG00000098650	Commd1b
11	22806630	-	3	6	22709738	22810961	101224	ENSMUSG00000051650	B3gnt2
11	22806630	-	3	6	22784744	22932090	147347	ENSMUSG00000098650	Commd1b
11	22807608	-	3	3	22709738	22810961	101224	ENSMUSG00000051650	B3gnt2
11	22807608	-	3	3	22784744	22932090	147347	ENSMUSG00000098650	Commd1b
11	22807608	-	3	3	22709738	22810961	101224	ENSMUSG00000051650	B3gnt2
11	22807608	-	3	3	22784744	22932090	147347	ENSMUSG00000098650	Commd1b
11	22808234	-	3	3	22709738	22810961	101224	ENSMUSG00000051650	B3gnt2
11	22808234	-	3	3	22784744	22932090	147347	ENSMUSG00000098650	Commd1b
11	22808234	-	3	3	22709738	22810961	101224	ENSMUSG00000051650	B3gnt2
11	22808234	-	3	3	22784744	22932090	147347	ENSMUSG00000098650	Commd1b
11	22888799	-	3	3	22784744	22932090	147347	ENSMUSG00000098650	Commd1b
11	22888799	-	3	3	22846136	22932382	86247	ENSMUSG00000051355	Commd1
11	22888799	-	3	3	22784744	22932090	147347	ENSMUSG00000098650	Commd1b
11	22888799	-	3	3	22846136	22932382	86247	ENSMUSG00000051355	Commd1
11	22889528	-	3	3	22784744	22932090	147347	ENSMUSG00000098650	Commd1b
11	22889528	-	3	3	22846136	22932382	86247	ENSMUSG00000051355	Commd1
11	22889528	-	3	3	22784744	22932090	147347	ENSMUSG00000098650	Commd1b
11	22889528	-	3	3	22846136	22932382	86247	ENSMUSG00000051355	Commd1
11	22892802	-	3	4	22784744	22932090	147347	ENSMUSG00000098650	Commd1b
11	22892802	-	3	4	22846136	22932382	86247	ENSMUSG00000051355	Commd1
11	22892802	-	3	4	22784744	22932090	147347	ENSMUSG00000098650	Commd1b
11	22892802	-	3	4	22846136	22932382	86247	ENSMUSG00000051355	Commd1
11	22893001	-	3	4	22784744	22932090	147347	ENSMUSG00000098650	Commd1b
11	22893001	-	3	4	22846136	22932382	86247	ENSMUSG00000051355	Commd1
11	22893001	-	3	4	22784744	22932090	147347	ENSMUSG00000098650	Commd1b
11	22893001	-	3	4	22846136	22932382	86247	ENSMUSG00000051355	Commd1
11	22898631	-	3	3	22784744	22932090	147347	ENSMUSG00000098650	Commd1b
11	22898631	-	3	3	22846136	22932382	86247	ENSMUSG00000051355	Commd1
11	22898631	-	3	3	22784744	22932090	147347	ENSMUSG00000098650	Commd1b
11	22898631	-	3	3	22846136	22932382	86247	ENSMUSG00000051355	Commd1
11	22904507	-	3	3	22784744	22932090	147347	ENSMUSG00000098650	Commd1b
11	22904507	-	3	3	22846136	22932382	86247	ENSMUSG00000051355	Commd1
11	22904507	-	3	3	22784744	22932090	147347	ENSMUSG00000098650	Commd1b
11	22904507	-	3	3	22846136	22932382	86247	ENSMUSG00000051355	Commd1
11	22912015	-	3	5	22784744	22932090	147347	ENSMUSG00000098650	Commd1b
11	22912015	-	3	5	22846136	22932382	86247	ENSMUSG00000051355	Commd1
11	22912015	-	3	5	22784744	22932090	147347	ENSMUSG00000098650	Commd1b
11	22912015	-	3	5	22846136	22932382	86247	ENSMUSG00000051355	Commd1
11	22914956	-	3	3	22784744	22932090	147347	ENSMUSG00000098650	Commd1b
11	22914956	-	3	3	22846136	22932382	86247	ENSMUSG00000051355	Commd1
11	22914956	-	3	3	22784744	22932090	147347	ENSMUSG00000098650	Commd1b
11	22914956	-	3	3	22846136	22932382	86247	ENSMUSG00000051355	Commd1
11	22916578	-	3	3	22784744	22932090	147347	ENSMUSG00000098650	Commd1b
11	22916578	-	3	3	22846136	22932382	86247	ENSMUSG00000051355	Commd1
11	22916578	-	3	3	22784744	22932090	147347	ENSMUSG00000098650	Commd1b
11	22916578	-	3	3	22846136	22932382	86247	ENSMUSG00000051355	Commd1
11	22930892	-	3	4	22784744	22932090	147347	ENSMUSG00000098650	Commd1b
11	22930892	-	3	4	22846136	22932382	86247	ENSMUSG00000051355	Commd1
11	22930892	-	3	4	22784744	22932090	147347	ENSMUSG00000098650	Commd1b
11	22930892	-	3	4	22846136	22932382	86247	ENSMUSG00000051355	Commd1
11	22944693	+	3	6	22940519	22953780	13262	ENSMUSG00000007739	Cct4
11	22946245	+	3	5	22940519	22953780	13262	ENSMUSG00000007739	Cct4
11	22950228	+	3	4	22940519	22953780	13262	ENSMUSG00000007739	Cct4
11	22950234	+	3	6	22940519	22953780	13262	ENSMUSG00000007739	Cct4
11	22951052	+	3	6	22940519	22953780	13262	ENSMUSG00000007739	Cct4
11	22951066	+	3	4	22940519	22953780	13262	ENSMUSG00000007739	Cct4
11	23206564	+	3	21	23206041	23248249	42209	ENSMUSG00000020290	Xpo1
11	23206593	+	3	16	23206041	23248249	42209	ENSMUSG00000020290	Xpo1
11	23206595	+	3	17	23206041	23248249	42209	ENSMUSG00000020290	Xpo1
11	23206596	+	3	16	23206041	23248249	42209	ENSMUSG00000020290	Xpo1
11	23213346	+	3	8	23206041	23248249	42209	ENSMUSG00000020290	Xpo1
11	23216684	+	3	5	23206041	23248249	42209	ENSMUSG00000020290	Xpo1
11	23217973	+	3	14	23206041	23248249	42209	ENSMUSG00000020290	Xpo1
11	23219273	+	3	6	23206041	23248249	42209	ENSMUSG00000020290	Xpo1
11	23219601	+	3	9	23206041	23248249	42209	ENSMUSG00000020290	Xpo1
11	23222276	+	3	20	23206041	23248249	42209	ENSMUSG00000020290	Xpo1
11	23224459	+	3	6	23206041	23248249	42209	ENSMUSG00000020290	Xpo1
11	23224462	+	3	6	23206041	23248249	42209	ENSMUSG00000020290	Xpo1
11	23224481	+	3	5	23206041	23248249	42209	ENSMUSG00000020290	Xpo1
11	23224486	+	3	5	23206041	23248249	42209	ENSMUSG00000020290	Xpo1
11	23224681	+	3	13	23206041	23248249	42209	ENSMUSG00000020290	Xpo1
11	23224687	+	3	4	23206041	23248249	42209	ENSMUSG00000020290	Xpo1
11	23225557	+	3	45	23206041	23248249	42209	ENSMUSG00000020290	Xpo1
11	23230113	+	3	6	23206041	23248249	42209	ENSMUSG00000020290	Xpo1
11	23235993	+	3	4	23206041	23248249	42209	ENSMUSG00000020290	Xpo1
11	23236030	+	3	4	23206041	23248249	42209	ENSMUSG00000020290	Xpo1
11	23241958	+	3	5	23206041	23248249	42209	ENSMUSG00000020290	Xpo1
11	23241974	+	3	5	23206041	23248249	42209	ENSMUSG00000020290	Xpo1
11	23265805	+	3	4	23256895	23440560	183666	ENSMUSG00000056342	Usp34
11	23273481	+	3	4	23256895	23440560	183666	ENSMUSG00000056342	Usp34
11	23277125	+	3	5	23256895	23440560	183666	ENSMUSG00000056342	Usp34
11	23282137	+	3	5	23256895	23440560	183666	ENSMUSG00000056342	Usp34
11	23284247	+	3	7	23256895	23440560	183666	ENSMUSG00000056342	Usp34
11	23284251	+	3	13	23256895	23440560	183666	ENSMUSG00000056342	Usp34
11	23284252	+	3	14	23256895	23440560	183666	ENSMUSG00000056342	Usp34
11	23284253	+	3	20	23256895	23440560	183666	ENSMUSG00000056342	Usp34
11	23285124	+	3	4	23256895	23440560	183666	ENSMUSG00000056342	Usp34
11	23286448	+	3	11	23256895	23440560	183666	ENSMUSG00000056342	Usp34
11	23290837	+	3	4	23256895	23440560	183666	ENSMUSG00000056342	Usp34
11	23293976	+	3	6	23256895	23440560	183666	ENSMUSG00000056342	Usp34
11	23299493	+	3	4	23256895	23440560	183666	ENSMUSG00000056342	Usp34
11	23301948	+	3	4	23256895	23440560	183666	ENSMUSG00000056342	Usp34
11	23306469	+	3	7	23256895	23440560	183666	ENSMUSG00000056342	Usp34
11	23306475	+	3	8	23256895	23440560	183666	ENSMUSG00000056342	Usp34
11	23306479	+	3	4	23256895	23440560	183666	ENSMUSG00000056342	Usp34
11	23306484	+	3	5	23256895	23440560	183666	ENSMUSG00000056342	Usp34
11	23306892	+	3	5	23256895	23440560	183666	ENSMUSG00000056342	Usp34
11	23307298	+	3	4	23256895	23440560	183666	ENSMUSG00000056342	Usp34
11	23307624	+	3	6	23256895	23440560	183666	ENSMUSG00000056342	Usp34
11	23307715	+	3	6	23256895	23440560	183666	ENSMUSG00000056342	Usp34
11	23307733	+	3	13	23256895	23440560	183666	ENSMUSG00000056342	Usp34
11	23307757	+	3	6	23256895	23440560	183666	ENSMUSG00000056342	Usp34
11	23307790	+	3	13	23256895	23440560	183666	ENSMUSG00000056342	Usp34
11	23307894	+	3	22	23256895	23440560	183666	ENSMUSG00000056342	Usp34
11	23307902	+	3	12	23256895	23440560	183666	ENSMUSG00000056342	Usp34
11	23308531	+	3	4	23256895	23440560	183666	ENSMUSG00000056342	Usp34
11	23311059	+	3	4	23256895	23440560	183666	ENSMUSG00000056342	Usp34
11	23312278	+	3	7	23256895	23440560	183666	ENSMUSG00000056342	Usp34
11	23312946	+	3	4	23256895	23440560	183666	ENSMUSG00000056342	Usp34
11	23313291	+	3	4	23256895	23440560	183666	ENSMUSG00000056342	Usp34
11	23319231	+	3	24	23256895	23440560	183666	ENSMUSG00000056342	Usp34
11	23319237	+	3	25	23256895	23440560	183666	ENSMUSG00000056342	Usp34
11	23320998	+	3	7	23256895	23440560	183666	ENSMUSG00000056342	Usp34
11	23323012	+	3	6	23256895	23440560	183666	ENSMUSG00000056342	Usp34
11	23327014	+	3	7	23256895	23440560	183666	ENSMUSG00000056342	Usp34
11	23327024	+	3	6	23256895	23440560	183666	ENSMUSG00000056342	Usp34
11	23327025	+	3	6	23256895	23440560	183666	ENSMUSG00000056342	Usp34
11	23333403	+	3	5	23256895	23440560	183666	ENSMUSG00000056342	Usp34
11	23333969	+	3	5	23256895	23440560	183666	ENSMUSG00000056342	Usp34
11	23335562	+	3	7	23256895	23440560	183666	ENSMUSG00000056342	Usp34
11	23335564	+	3	8	23256895	23440560	183666	ENSMUSG00000056342	Usp34
11	23335600	+	3	9	23256895	23440560	183666	ENSMUSG00000056342	Usp34
11	23335601	+	3	9	23256895	23440560	183666	ENSMUSG00000056342	Usp34
11	23337271	+	3	7	23256895	23440560	183666	ENSMUSG00000056342	Usp34
11	23337308	+	3	5	23256895	23440560	183666	ENSMUSG00000056342	Usp34
11	23338949	+	3	10	23256895	23440560	183666	ENSMUSG00000056342	Usp34
11	23338950	+	3	11	23256895	23440560	183666	ENSMUSG00000056342	Usp34
11	23339382	+	3	17	23256895	23440560	183666	ENSMUSG00000056342	Usp34
11	23339383	+	3	17	23256895	23440560	183666	ENSMUSG00000056342	Usp34
11	23339384	+	3	17	23256895	23440560	183666	ENSMUSG00000056342	Usp34
11	23339385	+	3	15	23256895	23440560	183666	ENSMUSG00000056342	Usp34
11	23339485	+	3	4	23256895	23440560	183666	ENSMUSG00000056342	Usp34
11	23340385	+	3	13	23256895	23440560	183666	ENSMUSG00000056342	Usp34
11	23343059	+	3	5	23256895	23440560	183666	ENSMUSG00000056342	Usp34
11	23343077	+	3	7	23256895	23440560	183666	ENSMUSG00000056342	Usp34
11	23343899	+	3	4	23256895	23440560	183666	ENSMUSG00000056342	Usp34
11	23344092	+	3	27	23256895	23440560	183666	ENSMUSG00000056342	Usp34
11	23344184	+	3	5	23256895	23440560	183666	ENSMUSG00000056342	Usp34
11	23344267	+	3	7	23256895	23440560	183666	ENSMUSG00000056342	Usp34
11	23344314	+	3	6	23256895	23440560	183666	ENSMUSG00000056342	Usp34
11	23344323	+	3	5	23256895	23440560	183666	ENSMUSG00000056342	Usp34
11	23345184	+	3	12	23256895	23440560	183666	ENSMUSG00000056342	Usp34
11	23345186	+	3	18	23256895	23440560	183666	ENSMUSG00000056342	Usp34
11	23345196	+	3	32	23256895	23440560	183666	ENSMUSG00000056342	Usp34
11	23345198	+	3	19	23256895	23440560	183666	ENSMUSG00000056342	Usp34
11	23345237	+	3	6	23256895	23440560	183666	ENSMUSG00000056342	Usp34
11	23350850	+	3	4	23256895	23440560	183666	ENSMUSG00000056342	Usp34
11	23353348	+	3	6	23256895	23440560	183666	ENSMUSG00000056342	Usp34
11	23355775	+	3	11	23256895	23440560	183666	ENSMUSG00000056342	Usp34
11	23355777	+	3	11	23256895	23440560	183666	ENSMUSG00000056342	Usp34
11	23360018	+	3	6	23256895	23440560	183666	ENSMUSG00000056342	Usp34
11	23361665	+	3	4	23256895	23440560	183666	ENSMUSG00000056342	Usp34
11	23361679	+	3	5	23256895	23440560	183666	ENSMUSG00000056342	Usp34
11	23369421	+	3	6	23256895	23440560	183666	ENSMUSG00000056342	Usp34
11	23370945	+	3	6	23256895	23440560	183666	ENSMUSG00000056342	Usp34
11	23371726	+	3	4	23256895	23440560	183666	ENSMUSG00000056342	Usp34
11	23372512	+	3	5	23256895	23440560	183666	ENSMUSG00000056342	Usp34
11	23372593	+	3	5	23256895	23440560	183666	ENSMUSG00000056342	Usp34
11	23373780	+	3	4	23256895	23440560	183666	ENSMUSG00000056342	Usp34
11	23376939	+	3	6	23256895	23440560	183666	ENSMUSG00000056342	Usp34
11	23377064	+	3	6	23256895	23440560	183666	ENSMUSG00000056342	Usp34
11	23377663	+	3	9	23256895	23440560	183666	ENSMUSG00000056342	Usp34
11	23377669	+	3	4	23256895	23440560	183666	ENSMUSG00000056342	Usp34
11	23377679	+	3	4	23256895	23440560	183666	ENSMUSG00000056342	Usp34
11	23391558	+	3	6	23256895	23440560	183666	ENSMUSG00000056342	Usp34
11	23393432	+	3	4	23256895	23440560	183666	ENSMUSG00000056342	Usp34
11	23393524	+	3	4	23256895	23440560	183666	ENSMUSG00000056342	Usp34
11	23396897	+	3	23	23256895	23440560	183666	ENSMUSG00000056342	Usp34
11	23400932	+	3	4	23256895	23440560	183666	ENSMUSG00000056342	Usp34
11	23405154	+	3	15	23256895	23440560	183666	ENSMUSG00000056342	Usp34
11	23405165	+	3	11	23256895	23440560	183666	ENSMUSG00000056342	Usp34
11	23406359	+	3	8	23256895	23440560	183666	ENSMUSG00000056342	Usp34
11	23406366	+	3	5	23256895	23440560	183666	ENSMUSG00000056342	Usp34
11	23406608	+	3	7	23256895	23440560	183666	ENSMUSG00000056342	Usp34
11	23409435	+	3	11	23256895	23440560	183666	ENSMUSG00000056342	Usp34
11	23411078	+	3	6	23256895	23440560	183666	ENSMUSG00000056342	Usp34
11	23413797	+	3	4	23256895	23440560	183666	ENSMUSG00000056342	Usp34
11	23418272	+	3	4	23256895	23440560	183666	ENSMUSG00000056342	Usp34
11	23420436	+	3	6	23256895	23440560	183666	ENSMUSG00000056342	Usp34
11	23421638	+	3	4	23256895	23440560	183666	ENSMUSG00000056342	Usp34
11	23423430	+	3	4	23256895	23440560	183666	ENSMUSG00000056342	Usp34
11	23423490	+	3	4	23256895	23440560	183666	ENSMUSG00000056342	Usp34
11	23424496	+	3	5	23256895	23440560	183666	ENSMUSG00000056342	Usp34
11	23424504	+	3	21	23256895	23440560	183666	ENSMUSG00000056342	Usp34
11	23424505	+	3	24	23256895	23440560	183666	ENSMUSG00000056342	Usp34
11	23426925	+	3	18	23256895	23440560	183666	ENSMUSG00000056342	Usp34
11	23426930	+	3	6	23256895	23440560	183666	ENSMUSG00000056342	Usp34
11	23428780	+	3	15	23256895	23440560	183666	ENSMUSG00000056342	Usp34
11	23428781	+	3	20	23256895	23440560	183666	ENSMUSG00000056342	Usp34
11	23428782	+	3	21	23256895	23440560	183666	ENSMUSG00000056342	Usp34
11	23428785	+	3	19	23256895	23440560	183666	ENSMUSG00000056342	Usp34
11	23428789	+	3	12	23256895	23440560	183666	ENSMUSG00000056342	Usp34
11	23428790	+	3	12	23256895	23440560	183666	ENSMUSG00000056342	Usp34
11	23429357	+	3	5	23256895	23440560	183666	ENSMUSG00000056342	Usp34
11	23429362	+	3	14	23256895	23440560	183666	ENSMUSG00000056342	Usp34
11	23432481	+	3	4	23256895	23440560	183666	ENSMUSG00000056342	Usp34
11	23531814	-	3	6	23514961	23583639	68679	ENSMUSG00000042208	Sanbr
11	23579504	-	3	4	23514961	23583639	68679	ENSMUSG00000042208	Sanbr
11	23597604	-	3	3	23596479	23615959	19481	ENSMUSG00000020283	Pex13
11	23598192	-	3	5	23596479	23615959	19481	ENSMUSG00000020283	Pex13
11	23601291	-	3	3	23596479	23615959	19481	ENSMUSG00000020283	Pex13
11	23606593	-	3	7	23596479	23615959	19481	ENSMUSG00000020283	Pex13
11	23610537	-	3	8	23596479	23615959	19481	ENSMUSG00000020283	Pex13
11	23611991	-	3	8	23596479	23615959	19481	ENSMUSG00000020283	Pex13
11	23627093	+	3	4	23615674	23682876	67203	ENSMUSG00000020280	Pus10
11	23635722	+	3	3	23615674	23682876	67203	ENSMUSG00000020280	Pus10
11	23640158	+	3	3	23615674	23682876	67203	ENSMUSG00000020280	Pus10
11	23640629	+	3	7	23615674	23682876	67203	ENSMUSG00000020280	Pus10
11	23649313	+	3	3	23615674	23682876	67203	ENSMUSG00000020280	Pus10
11	23663164	+	3	4	23615674	23682876	67203	ENSMUSG00000020280	Pus10
11	23663182	+	3	5	23615674	23682876	67203	ENSMUSG00000020280	Pus10
11	23686882	-	3	8	23686847	23720970	34124	ENSMUSG00000020275	Rel
11	23686953	-	3	6	23686847	23720970	34124	ENSMUSG00000020275	Rel
11	23687522	-	3	7	23686847	23720970	34124	ENSMUSG00000020275	Rel
11	23687841	-	3	28	23686847	23720970	34124	ENSMUSG00000020275	Rel
11	23687842	-	3	31	23686847	23720970	34124	ENSMUSG00000020275	Rel
11	23690195	-	3	36	23686847	23720970	34124	ENSMUSG00000020275	Rel
11	23690237	-	3	4	23686847	23720970	34124	ENSMUSG00000020275	Rel
11	23690848	-	3	7	23686847	23720970	34124	ENSMUSG00000020275	Rel
11	23690921	-	3	21	23686847	23720970	34124	ENSMUSG00000020275	Rel
11	23690987	-	3	4	23686847	23720970	34124	ENSMUSG00000020275	Rel
11	23691776	-	3	6	23686847	23720970	34124	ENSMUSG00000020275	Rel
11	23691801	-	3	7	23686847	23720970	34124	ENSMUSG00000020275	Rel
11	23691861	-	3	7	23686847	23720970	34124	ENSMUSG00000020275	Rel
11	23691877	-	3	11	23686847	23720970	34124	ENSMUSG00000020275	Rel
11	23691879	-	3	16	23686847	23720970	34124	ENSMUSG00000020275	Rel
11	23691885	-	3	14	23686847	23720970	34124	ENSMUSG00000020275	Rel
11	23691886	-	3	10	23686847	23720970	34124	ENSMUSG00000020275	Rel
11	23691892	-	3	9	23686847	23720970	34124	ENSMUSG00000020275	Rel
11	23691948	-	3	6	23686847	23720970	34124	ENSMUSG00000020275	Rel
11	23692139	-	3	9	23686847	23720970	34124	ENSMUSG00000020275	Rel
11	23692141	-	3	8	23686847	23720970	34124	ENSMUSG00000020275	Rel
11	23692192	-	3	7	23686847	23720970	34124	ENSMUSG00000020275	Rel
11	23694365	-	3	7	23686847	23720970	34124	ENSMUSG00000020275	Rel
11	23695059	-	3	9	23686847	23720970	34124	ENSMUSG00000020275	Rel
11	23695061	-	3	11	23686847	23720970	34124	ENSMUSG00000020275	Rel
11	23695062	-	3	11	23686847	23720970	34124	ENSMUSG00000020275	Rel
11	23696172	-	3	21	23686847	23720970	34124	ENSMUSG00000020275	Rel
11	23696179	-	3	10	23686847	23720970	34124	ENSMUSG00000020275	Rel
11	23696508	-	3	7	23686847	23720970	34124	ENSMUSG00000020275	Rel
11	23697165	-	3	4	23686847	23720970	34124	ENSMUSG00000020275	Rel
11	23697204	-	3	4	23686847	23720970	34124	ENSMUSG00000020275	Rel
11	23697461	-	3	5	23686847	23720970	34124	ENSMUSG00000020275	Rel
11	23697925	-	3	5	23686847	23720970	34124	ENSMUSG00000020275	Rel
11	23697930	-	3	5	23686847	23720970	34124	ENSMUSG00000020275	Rel
11	23700823	-	3	6	23686847	23720970	34124	ENSMUSG00000020275	Rel
11	23700866	-	3	7	23686847	23720970	34124	ENSMUSG00000020275	Rel
11	23703079	-	3	6	23686847	23720970	34124	ENSMUSG00000020275	Rel
11	23704157	-	3	5	23686847	23720970	34124	ENSMUSG00000020275	Rel
11	23705927	-	3	4	23686847	23720970	34124	ENSMUSG00000020275	Rel
11	23706376	-	3	14	23686847	23720970	34124	ENSMUSG00000020275	Rel
11	23706390	-	3	12	23686847	23720970	34124	ENSMUSG00000020275	Rel
11	23706391	-	3	10	23686847	23720970	34124	ENSMUSG00000020275	Rel
11	23706408	-	3	4	23686847	23720970	34124	ENSMUSG00000020275	Rel
11	23709428	-	3	4	23686847	23720970	34124	ENSMUSG00000020275	Rel
11	23709991	-	3	21	23686847	23720970	34124	ENSMUSG00000020275	Rel
11	23709992	-	3	24	23686847	23720970	34124	ENSMUSG00000020275	Rel
11	23709994	-	3	25	23686847	23720970	34124	ENSMUSG00000020275	Rel
11	23709995	-	3	22	23686847	23720970	34124	ENSMUSG00000020275	Rel
11	23709999	-	3	15	23686847	23720970	34124	ENSMUSG00000020275	Rel
11	23710517	-	3	6	23686847	23720970	34124	ENSMUSG00000020275	Rel
11	23711812	-	3	6	23686847	23720970	34124	ENSMUSG00000020275	Rel
11	23712098	-	3	5	23686847	23720970	34124	ENSMUSG00000020275	Rel
11	23712104	-	3	11	23686847	23720970	34124	ENSMUSG00000020275	Rel
11	23713093	-	3	27	23686847	23720970	34124	ENSMUSG00000020275	Rel
11	23713096	-	3	23	23686847	23720970	34124	ENSMUSG00000020275	Rel
11	23713319	-	3	13	23686847	23720970	34124	ENSMUSG00000020275	Rel
11	23713402	-	3	5	23686847	23720970	34124	ENSMUSG00000020275	Rel
11	23714204	-	3	8	23686847	23720970	34124	ENSMUSG00000020275	Rel
11	23714797	-	3	11	23686847	23720970	34124	ENSMUSG00000020275	Rel
11	23714800	-	3	17	23686847	23720970	34124	ENSMUSG00000020275	Rel
11	23714979	-	3	4	23686847	23720970	34124	ENSMUSG00000020275	Rel
11	23715978	-	3	6	23686847	23720970	34124	ENSMUSG00000020275	Rel
11	23716268	-	3	8	23686847	23720970	34124	ENSMUSG00000020275	Rel
11	23717074	-	3	5	23686847	23720970	34124	ENSMUSG00000020275	Rel
11	23718293	-	3	5	23686847	23720970	34124	ENSMUSG00000020275	Rel
11	23719986	-	3	4	23686847	23720970	34124	ENSMUSG00000020275	Rel
11	23813496	-	3	4	23812646	23845253	32608	ENSMUSG00000020273	Papolg
11	23813582	-	3	23	23812646	23845253	32608	ENSMUSG00000020273	Papolg
11	23813583	-	3	21	23812646	23845253	32608	ENSMUSG00000020273	Papolg
11	23813584	-	3	20	23812646	23845253	32608	ENSMUSG00000020273	Papolg
11	23813585	-	3	20	23812646	23845253	32608	ENSMUSG00000020273	Papolg
11	23813587	-	3	16	23812646	23845253	32608	ENSMUSG00000020273	Papolg
11	23826338	-	3	4	23812646	23845253	32608	ENSMUSG00000020273	Papolg
11	23835871	-	3	3	23812646	23845253	32608	ENSMUSG00000020273	Papolg
11	23842805	-	3	5	23812646	23845253	32608	ENSMUSG00000020273	Papolg
11	24028121	+	3	22	24028056	24124123	96068	ENSMUSG00000000861	Bcl11a
11	24028174	+	3	22	24028056	24124123	96068	ENSMUSG00000000861	Bcl11a
11	24028175	+	3	17	24028056	24124123	96068	ENSMUSG00000000861	Bcl11a
11	24028243	+	3	5	24028056	24124123	96068	ENSMUSG00000000861	Bcl11a
11	24028257	+	3	32	24028056	24124123	96068	ENSMUSG00000000861	Bcl11a
11	24028288	+	3	9	24028056	24124123	96068	ENSMUSG00000000861	Bcl11a
11	24032878	+	3	9	24028056	24124123	96068	ENSMUSG00000000861	Bcl11a
11	24033381	+	3	13	24028056	24124123	96068	ENSMUSG00000000861	Bcl11a
11	24033384	+	3	13	24028056	24124123	96068	ENSMUSG00000000861	Bcl11a
11	24033388	+	3	6	24028056	24124123	96068	ENSMUSG00000000861	Bcl11a
11	24034161	+	3	10	24028056	24124123	96068	ENSMUSG00000000861	Bcl11a
11	24035446	+	3	6	24028056	24124123	96068	ENSMUSG00000000861	Bcl11a
11	24036984	+	3	10	24028056	24124123	96068	ENSMUSG00000000861	Bcl11a
11	24036988	+	3	7	24028056	24124123	96068	ENSMUSG00000000861	Bcl11a
11	24038773	+	3	16	24028056	24124123	96068	ENSMUSG00000000861	Bcl11a
11	24038794	+	3	36	24028056	24124123	96068	ENSMUSG00000000861	Bcl11a
11	24038796	+	3	13	24028056	24124123	96068	ENSMUSG00000000861	Bcl11a
11	24039318	+	3	9	24028056	24124123	96068	ENSMUSG00000000861	Bcl11a
11	24039323	+	3	6	24028056	24124123	96068	ENSMUSG00000000861	Bcl11a
11	24039329	+	3	11	24028056	24124123	96068	ENSMUSG00000000861	Bcl11a
11	24039334	+	3	11	24028056	24124123	96068	ENSMUSG00000000861	Bcl11a
11	24039342	+	3	7	24028056	24124123	96068	ENSMUSG00000000861	Bcl11a
11	24039347	+	3	10	24028056	24124123	96068	ENSMUSG00000000861	Bcl11a
11	24039385	+	3	9	24028056	24124123	96068	ENSMUSG00000000861	Bcl11a
11	24039451	+	3	5	24028056	24124123	96068	ENSMUSG00000000861	Bcl11a
11	24040127	+	3	11	24028056	24124123	96068	ENSMUSG00000000861	Bcl11a
11	24040130	+	3	15	24028056	24124123	96068	ENSMUSG00000000861	Bcl11a
11	24040896	+	3	11	24028056	24124123	96068	ENSMUSG00000000861	Bcl11a
11	24040928	+	3	15	24028056	24124123	96068	ENSMUSG00000000861	Bcl11a
11	24040966	+	3	40	24028056	24124123	96068	ENSMUSG00000000861	Bcl11a
11	24041050	+	3	13	24028056	24124123	96068	ENSMUSG00000000861	Bcl11a
11	24041988	+	3	5	24028056	24124123	96068	ENSMUSG00000000861	Bcl11a
11	24042477	+	3	10	24028056	24124123	96068	ENSMUSG00000000861	Bcl11a
11	24043357	+	3	9	24028056	24124123	96068	ENSMUSG00000000861	Bcl11a
11	24043851	+	3	10	24028056	24124123	96068	ENSMUSG00000000861	Bcl11a
11	24043853	+	3	9	24028056	24124123	96068	ENSMUSG00000000861	Bcl11a
11	24043883	+	3	12	24028056	24124123	96068	ENSMUSG00000000861	Bcl11a
11	24044492	+	3	8	24028056	24124123	96068	ENSMUSG00000000861	Bcl11a
11	24044511	+	3	5	24028056	24124123	96068	ENSMUSG00000000861	Bcl11a
11	24045014	+	3	6	24028056	24124123	96068	ENSMUSG00000000861	Bcl11a
11	24045017	+	3	7	24028056	24124123	96068	ENSMUSG00000000861	Bcl11a
11	24046307	+	3	7	24028056	24124123	96068	ENSMUSG00000000861	Bcl11a
11	24049492	+	3	6	24028056	24124123	96068	ENSMUSG00000000861	Bcl11a
11	24050307	+	3	5	24028056	24124123	96068	ENSMUSG00000000861	Bcl11a
11	24050323	+	3	17	24028056	24124123	96068	ENSMUSG00000000861	Bcl11a
11	24050331	+	3	6	24028056	24124123	96068	ENSMUSG00000000861	Bcl11a
11	24051981	+	3	4	24028056	24124123	96068	ENSMUSG00000000861	Bcl11a
11	24052578	+	3	26	24028056	24124123	96068	ENSMUSG00000000861	Bcl11a
11	24052585	+	3	18	24028056	24124123	96068	ENSMUSG00000000861	Bcl11a
11	24052587	+	3	17	24028056	24124123	96068	ENSMUSG00000000861	Bcl11a
11	24052589	+	3	13	24028056	24124123	96068	ENSMUSG00000000861	Bcl11a
11	24052687	+	3	5	24028056	24124123	96068	ENSMUSG00000000861	Bcl11a
11	24054818	+	3	6	24028056	24124123	96068	ENSMUSG00000000861	Bcl11a
11	24055472	+	3	4	24028056	24124123	96068	ENSMUSG00000000861	Bcl11a
11	24055556	+	3	4	24028056	24124123	96068	ENSMUSG00000000861	Bcl11a
11	24055762	+	3	4	24028056	24124123	96068	ENSMUSG00000000861	Bcl11a
11	24056508	+	3	5	24028056	24124123	96068	ENSMUSG00000000861	Bcl11a
11	24057298	+	3	7	24028056	24124123	96068	ENSMUSG00000000861	Bcl11a
11	24060829	+	3	11	24028056	24124123	96068	ENSMUSG00000000861	Bcl11a
11	24060831	+	3	10	24028056	24124123	96068	ENSMUSG00000000861	Bcl11a
11	24060838	+	3	6	24028056	24124123	96068	ENSMUSG00000000861	Bcl11a
11	24060873	+	3	4	24028056	24124123	96068	ENSMUSG00000000861	Bcl11a
11	24061261	+	3	7	24028056	24124123	96068	ENSMUSG00000000861	Bcl11a
11	24062313	+	3	7	24028056	24124123	96068	ENSMUSG00000000861	Bcl11a
11	24062759	+	3	6	24028056	24124123	96068	ENSMUSG00000000861	Bcl11a
11	24062770	+	3	41	24028056	24124123	96068	ENSMUSG00000000861	Bcl11a
11	24062782	+	3	15	24028056	24124123	96068	ENSMUSG00000000861	Bcl11a
11	24062786	+	3	34	24028056	24124123	96068	ENSMUSG00000000861	Bcl11a
11	24062788	+	3	27	24028056	24124123	96068	ENSMUSG00000000861	Bcl11a
11	24062823	+	3	7	24028056	24124123	96068	ENSMUSG00000000861	Bcl11a
11	24062854	+	3	6	24028056	24124123	96068	ENSMUSG00000000861	Bcl11a
11	24063053	+	3	7	24028056	24124123	96068	ENSMUSG00000000861	Bcl11a
11	24065821	+	3	8	24028056	24124123	96068	ENSMUSG00000000861	Bcl11a
11	24072156	+	3	9	24028056	24124123	96068	ENSMUSG00000000861	Bcl11a
11	24072165	+	3	5	24028056	24124123	96068	ENSMUSG00000000861	Bcl11a
11	24072177	+	3	12	24028056	24124123	96068	ENSMUSG00000000861	Bcl11a
11	24072178	+	3	12	24028056	24124123	96068	ENSMUSG00000000861	Bcl11a
11	24074305	+	3	4	24028056	24124123	96068	ENSMUSG00000000861	Bcl11a
11	24075997	+	3	11	24028056	24124123	96068	ENSMUSG00000000861	Bcl11a
11	24079056	+	3	20	24028056	24124123	96068	ENSMUSG00000000861	Bcl11a
11	24079081	+	3	12	24028056	24124123	96068	ENSMUSG00000000861	Bcl11a
11	24079084	+	3	12	24028056	24124123	96068	ENSMUSG00000000861	Bcl11a
11	24083062	+	3	9	24028056	24124123	96068	ENSMUSG00000000861	Bcl11a
11	24083127	+	3	30	24028056	24124123	96068	ENSMUSG00000000861	Bcl11a
11	24083164	+	3	5	24028056	24124123	96068	ENSMUSG00000000861	Bcl11a
11	24084500	+	3	4	24028056	24124123	96068	ENSMUSG00000000861	Bcl11a
11	24091363	+	3	4	24028056	24124123	96068	ENSMUSG00000000861	Bcl11a
11	24100111	+	3	4	24028056	24124123	96068	ENSMUSG00000000861	Bcl11a
11	24101916	+	3	7	24028056	24124123	96068	ENSMUSG00000000861	Bcl11a
11	24105743	+	3	13	24028056	24124123	96068	ENSMUSG00000000861	Bcl11a
11	24105746	+	3	6	24028056	24124123	96068	ENSMUSG00000000861	Bcl11a
11	24105856	+	3	9	24028056	24124123	96068	ENSMUSG00000000861	Bcl11a
11	24106581	+	3	4	24028056	24124123	96068	ENSMUSG00000000861	Bcl11a
11	24107622	+	3	6	24028056	24124123	96068	ENSMUSG00000000861	Bcl11a
11	24107623	+	3	7	24028056	24124123	96068	ENSMUSG00000000861	Bcl11a
11	24112504	+	3	9	24028056	24124123	96068	ENSMUSG00000000861	Bcl11a
11	24112517	+	3	6	24028056	24124123	96068	ENSMUSG00000000861	Bcl11a
11	24112520	+	3	6	24028056	24124123	96068	ENSMUSG00000000861	Bcl11a
11	24115377	+	3	13	24028056	24124123	96068	ENSMUSG00000000861	Bcl11a
11	24115403	+	3	16	24028056	24124123	96068	ENSMUSG00000000861	Bcl11a
11	24115412	+	3	7	24028056	24124123	96068	ENSMUSG00000000861	Bcl11a
11	24115420	+	3	5	24028056	24124123	96068	ENSMUSG00000000861	Bcl11a
11	24115461	+	3	4	24028056	24124123	96068	ENSMUSG00000000861	Bcl11a
11	24115625	+	3	8	24028056	24124123	96068	ENSMUSG00000000861	Bcl11a
11	24116176	+	3	10	24028056	24124123	96068	ENSMUSG00000000861	Bcl11a
11	24116178	+	3	12	24028056	24124123	96068	ENSMUSG00000000861	Bcl11a
11	24116188	+	3	14	24028056	24124123	96068	ENSMUSG00000000861	Bcl11a
11	24116189	+	3	14	24028056	24124123	96068	ENSMUSG00000000861	Bcl11a
11	24116704	+	3	5	24028056	24124123	96068	ENSMUSG00000000861	Bcl11a
11	24116723	+	3	11	24028056	24124123	96068	ENSMUSG00000000861	Bcl11a
11	24116730	+	3	10	24028056	24124123	96068	ENSMUSG00000000861	Bcl11a
11	24117159	+	3	4	24028056	24124123	96068	ENSMUSG00000000861	Bcl11a
11	24117612	+	3	9	24028056	24124123	96068	ENSMUSG00000000861	Bcl11a
11	24118155	+	3	5	24028056	24124123	96068	ENSMUSG00000000861	Bcl11a
11	24118225	+	3	18	24028056	24124123	96068	ENSMUSG00000000861	Bcl11a
11	24118252	+	3	15	24028056	24124123	96068	ENSMUSG00000000861	Bcl11a
11	24118254	+	3	19	24028056	24124123	96068	ENSMUSG00000000861	Bcl11a
11	24118256	+	3	23	24028056	24124123	96068	ENSMUSG00000000861	Bcl11a
11	24119372	+	3	8	24028056	24124123	96068	ENSMUSG00000000861	Bcl11a
11	24122300	+	3	8	24028056	24124123	96068	ENSMUSG00000000861	Bcl11a
11	24122308	+	3	18	24028056	24124123	96068	ENSMUSG00000000861	Bcl11a
11	24122309	+	3	19	24028056	24124123	96068	ENSMUSG00000000861	Bcl11a
11	24122324	+	3	5	24028056	24124123	96068	ENSMUSG00000000861	Bcl11a
11	24122958	+	3	19	24028056	24124123	96068	ENSMUSG00000000861	Bcl11a
11	24394272	+	3	3	24376246	24672646	296401	ENSMUSG00000087085	Gm12068
11	24475136	+	3	3	24376246	24672646	296401	ENSMUSG00000087085	Gm12068
11	24475136	+	3	3	24431909	24519952	88044	ENSMUSG00000086892	4933430M04Rik
11	24475136	+	3	3	24376246	24672646	296401	ENSMUSG00000087085	Gm12068
11	24475136	+	3	3	24431909	24519952	88044	ENSMUSG00000086892	4933430M04Rik
11	24482792	+	3	3	24376246	24672646	296401	ENSMUSG00000087085	Gm12068
11	24482792	+	3	3	24431909	24519952	88044	ENSMUSG00000086892	4933430M04Rik
11	24482792	+	3	3	24376246	24672646	296401	ENSMUSG00000087085	Gm12068
11	24482792	+	3	3	24431909	24519952	88044	ENSMUSG00000086892	4933430M04Rik
11	24493921	+	3	3	24376246	24672646	296401	ENSMUSG00000087085	Gm12068
11	24493921	+	3	3	24431909	24519952	88044	ENSMUSG00000086892	4933430M04Rik
11	24493921	+	3	3	24376246	24672646	296401	ENSMUSG00000087085	Gm12068
11	24493921	+	3	3	24431909	24519952	88044	ENSMUSG00000086892	4933430M04Rik
11	24595766	+	3	3	24376246	24672646	296401	ENSMUSG00000087085	Gm12068
11	24866290	-	3	5	24853983	24876058	22076	ENSMUSG00000087145	Gm12665
11	24866320	-	3	3	24853983	24876058	22076	ENSMUSG00000087145	Gm12665
11	25559000	-	3	3	25552763	26160763	608001	ENSMUSG00000032985	5730522E02Rik
11	25730045	-	3	3	25552763	26160763	608001	ENSMUSG00000032985	5730522E02Rik
11	25811680	-	3	4	25552763	26160763	608001	ENSMUSG00000032985	5730522E02Rik
11	25850770	-	3	9	25552763	26160763	608001	ENSMUSG00000032985	5730522E02Rik
11	26146211	-	3	3	25552763	26160763	608001	ENSMUSG00000032985	5730522E02Rik
11	26159469	-	3	3	25552763	26160763	608001	ENSMUSG00000032985	5730522E02Rik
11	26339050	+	3	6	26336135	26421876	85742	ENSMUSG00000004018	Fancl
11	26342489	+	3	3	26336135	26421876	85742	ENSMUSG00000004018	Fancl
11	26347297	+	3	3	26336135	26421876	85742	ENSMUSG00000004018	Fancl
11	26362007	+	3	3	26336135	26421876	85742	ENSMUSG00000004018	Fancl
11	26362124	+	3	3	26336135	26421876	85742	ENSMUSG00000004018	Fancl
11	26362169	+	3	6	26336135	26421876	85742	ENSMUSG00000004018	Fancl
11	26362234	+	3	13	26336135	26421876	85742	ENSMUSG00000004018	Fancl
11	26362275	+	3	9	26336135	26421876	85742	ENSMUSG00000004018	Fancl
11	26362883	+	3	4	26336135	26421876	85742	ENSMUSG00000004018	Fancl
11	26363750	+	3	3	26336135	26421876	85742	ENSMUSG00000004018	Fancl
11	26363864	+	3	3	26336135	26421876	85742	ENSMUSG00000004018	Fancl
11	26367761	+	3	7	26336135	26421876	85742	ENSMUSG00000004018	Fancl
11	26368684	+	3	7	26336135	26421876	85742	ENSMUSG00000004018	Fancl
11	26370734	+	3	3	26336135	26421876	85742	ENSMUSG00000004018	Fancl
11	26371150	+	3	3	26336135	26421876	85742	ENSMUSG00000004018	Fancl
11	26383853	+	3	6	26336135	26421876	85742	ENSMUSG00000004018	Fancl
11	26383864	+	3	5	26336135	26421876	85742	ENSMUSG00000004018	Fancl
11	26388639	+	3	6	26336135	26421876	85742	ENSMUSG00000004018	Fancl
11	26388647	+	3	5	26336135	26421876	85742	ENSMUSG00000004018	Fancl
11	26388677	+	3	7	26336135	26421876	85742	ENSMUSG00000004018	Fancl
11	26389095	+	3	7	26336135	26421876	85742	ENSMUSG00000004018	Fancl
11	26390596	+	3	10	26336135	26421876	85742	ENSMUSG00000004018	Fancl
11	26390600	+	3	11	26336135	26421876	85742	ENSMUSG00000004018	Fancl
11	26390602	+	3	7	26336135	26421876	85742	ENSMUSG00000004018	Fancl
11	26393322	+	3	3	26336135	26421876	85742	ENSMUSG00000004018	Fancl
11	26394941	+	3	17	26336135	26421876	85742	ENSMUSG00000004018	Fancl
11	26400996	+	3	6	26336135	26421876	85742	ENSMUSG00000004018	Fancl
11	26400999	+	3	6	26336135	26421876	85742	ENSMUSG00000004018	Fancl
11	26402007	+	3	3	26336135	26421876	85742	ENSMUSG00000004018	Fancl
11	26411190	+	3	7	26336135	26421876	85742	ENSMUSG00000004018	Fancl
11	26411200	+	3	6	26336135	26421876	85742	ENSMUSG00000004018	Fancl
11	26464613	-	3	5	26421322	26543999	122678	ENSMUSG00000064090	Vrk2
11	26468643	-	3	8	26421322	26543999	122678	ENSMUSG00000064090	Vrk2
11	26468644	-	3	9	26421322	26543999	122678	ENSMUSG00000064090	Vrk2
11	26468648	-	3	10	26421322	26543999	122678	ENSMUSG00000064090	Vrk2
11	26470784	-	3	5	26421322	26543999	122678	ENSMUSG00000064090	Vrk2
11	26470805	-	3	5	26421322	26543999	122678	ENSMUSG00000064090	Vrk2
11	26470818	-	3	11	26421322	26543999	122678	ENSMUSG00000064090	Vrk2
11	26470868	-	3	10	26421322	26543999	122678	ENSMUSG00000064090	Vrk2
11	26470870	-	3	14	26421322	26543999	122678	ENSMUSG00000064090	Vrk2
11	26470873	-	3	13	26421322	26543999	122678	ENSMUSG00000064090	Vrk2
11	26471742	-	3	15	26421322	26543999	122678	ENSMUSG00000064090	Vrk2
11	26471750	-	3	6	26421322	26543999	122678	ENSMUSG00000064090	Vrk2
11	26471916	-	3	7	26421322	26543999	122678	ENSMUSG00000064090	Vrk2
11	26471922	-	3	9	26421322	26543999	122678	ENSMUSG00000064090	Vrk2
11	26471926	-	3	5	26421322	26543999	122678	ENSMUSG00000064090	Vrk2
11	26472050	-	3	3	26421322	26543999	122678	ENSMUSG00000064090	Vrk2
11	26472056	-	3	3	26421322	26543999	122678	ENSMUSG00000064090	Vrk2
11	26472070	-	3	5	26421322	26543999	122678	ENSMUSG00000064090	Vrk2
11	26472310	-	3	6	26421322	26543999	122678	ENSMUSG00000064090	Vrk2
11	26473175	-	3	7	26421322	26543999	122678	ENSMUSG00000064090	Vrk2
11	26474317	-	3	5	26421322	26543999	122678	ENSMUSG00000064090	Vrk2
11	26475275	-	3	4	26421322	26543999	122678	ENSMUSG00000064090	Vrk2
11	26477438	-	3	10	26421322	26543999	122678	ENSMUSG00000064090	Vrk2
11	26477510	-	3	3	26421322	26543999	122678	ENSMUSG00000064090	Vrk2
11	26477861	-	3	12	26421322	26543999	122678	ENSMUSG00000064090	Vrk2
11	26477881	-	3	6	26421322	26543999	122678	ENSMUSG00000064090	Vrk2
11	26479164	-	3	4	26421322	26543999	122678	ENSMUSG00000064090	Vrk2
11	26479553	-	3	3	26421322	26543999	122678	ENSMUSG00000064090	Vrk2
11	26481063	-	3	4	26421322	26543999	122678	ENSMUSG00000064090	Vrk2
11	26481450	-	3	6	26421322	26543999	122678	ENSMUSG00000064090	Vrk2
11	26513020	-	3	3	26421322	26543999	122678	ENSMUSG00000064090	Vrk2
11	26513135	-	3	9	26421322	26543999	122678	ENSMUSG00000064090	Vrk2
11	26520008	-	3	26	26421322	26543999	122678	ENSMUSG00000064090	Vrk2
11	26520013	-	3	31	26421322	26543999	122678	ENSMUSG00000064090	Vrk2
11	26520014	-	3	26	26421322	26543999	122678	ENSMUSG00000064090	Vrk2
11	26520015	-	3	20	26421322	26543999	122678	ENSMUSG00000064090	Vrk2
11	26520043	-	3	6	26421322	26543999	122678	ENSMUSG00000064090	Vrk2
11	26520046	-	3	6	26421322	26543999	122678	ENSMUSG00000064090	Vrk2
11	26520152	-	3	9	26421322	26543999	122678	ENSMUSG00000064090	Vrk2
11	26520157	-	3	6	26421322	26543999	122678	ENSMUSG00000064090	Vrk2
11	26526707	-	3	3	26421322	26543999	122678	ENSMUSG00000064090	Vrk2
11	26526742	-	3	8	26421322	26543999	122678	ENSMUSG00000064090	Vrk2
11	26528285	-	3	12	26421322	26543999	122678	ENSMUSG00000064090	Vrk2
11	26528287	-	3	19	26421322	26543999	122678	ENSMUSG00000064090	Vrk2
11	26528292	-	3	15	26421322	26543999	122678	ENSMUSG00000064090	Vrk2
11	26529037	-	3	3	26421322	26543999	122678	ENSMUSG00000064090	Vrk2
11	26529231	-	3	3	26421322	26543999	122678	ENSMUSG00000064090	Vrk2
11	26538388	-	3	3	26421322	26543999	122678	ENSMUSG00000064090	Vrk2
11	26538483	-	3	4	26421322	26543999	122678	ENSMUSG00000064090	Vrk2
11	26538489	-	3	5	26421322	26543999	122678	ENSMUSG00000064090	Vrk2
11	26538600	-	3	3	26421322	26543999	122678	ENSMUSG00000064090	Vrk2
11	26540113	-	3	8	26421322	26543999	122678	ENSMUSG00000064090	Vrk2
11	26540149	-	3	22	26421322	26543999	122678	ENSMUSG00000064090	Vrk2
11	26540151	-	3	26	26421322	26543999	122678	ENSMUSG00000064090	Vrk2
11	26540155	-	3	18	26421322	26543999	122678	ENSMUSG00000064090	Vrk2
11	26540159	-	3	6	26421322	26543999	122678	ENSMUSG00000064090	Vrk2
11	26540224	-	3	9	26421322	26543999	122678	ENSMUSG00000064090	Vrk2
11	26541363	-	3	3	26421322	26543999	122678	ENSMUSG00000064090	Vrk2
11	28401967	-	3	3	28335685	28534324	198640	ENSMUSG00000032878	Ccdc85a
11	28449673	-	3	5	28335685	28534324	198640	ENSMUSG00000032878	Ccdc85a
11	28818900	+	3	5	28803204	28876743	73540	ENSMUSG00000020467	Efemp1
11	29082386	+	3	10	29080744	29111828	31085	ENSMUSG00000020464	Pnpt1
11	29087482	+	3	3	29080744	29111828	31085	ENSMUSG00000020464	Pnpt1
11	29095497	+	3	3	29080744	29111828	31085	ENSMUSG00000020464	Pnpt1
11	29098252	+	3	3	29080744	29111828	31085	ENSMUSG00000020464	Pnpt1
11	29099214	+	3	7	29080744	29111828	31085	ENSMUSG00000020464	Pnpt1
11	29101362	+	3	4	29080744	29111828	31085	ENSMUSG00000020464	Pnpt1
11	29125343	+	3	5	29122890	29170797	47908	ENSMUSG00000020463	Ppp4r3b
11	29126072	+	3	5	29122890	29170797	47908	ENSMUSG00000020463	Ppp4r3b
11	29126088	+	3	8	29122890	29170797	47908	ENSMUSG00000020463	Ppp4r3b
11	29128487	+	3	7	29122890	29170797	47908	ENSMUSG00000020463	Ppp4r3b
11	29128531	+	3	4	29122890	29170797	47908	ENSMUSG00000020463	Ppp4r3b
11	29128538	+	3	5	29122890	29170797	47908	ENSMUSG00000020463	Ppp4r3b
11	29128577	+	3	8	29122890	29170797	47908	ENSMUSG00000020463	Ppp4r3b
11	29128763	+	3	10	29122890	29170797	47908	ENSMUSG00000020463	Ppp4r3b
11	29128773	+	3	38	29122890	29170797	47908	ENSMUSG00000020463	Ppp4r3b
11	29128775	+	3	42	29122890	29170797	47908	ENSMUSG00000020463	Ppp4r3b
11	29128776	+	3	38	29122890	29170797	47908	ENSMUSG00000020463	Ppp4r3b
11	29129040	+	3	20	29122890	29170797	47908	ENSMUSG00000020463	Ppp4r3b
11	29129113	+	3	6	29122890	29170797	47908	ENSMUSG00000020463	Ppp4r3b
11	29129345	+	3	7	29122890	29170797	47908	ENSMUSG00000020463	Ppp4r3b
11	29130160	+	3	8	29122890	29170797	47908	ENSMUSG00000020463	Ppp4r3b
11	29132592	+	3	6	29122890	29170797	47908	ENSMUSG00000020463	Ppp4r3b
11	29132597	+	3	12	29122890	29170797	47908	ENSMUSG00000020463	Ppp4r3b
11	29132598	+	3	13	29122890	29170797	47908	ENSMUSG00000020463	Ppp4r3b
11	29133783	+	3	8	29122890	29170797	47908	ENSMUSG00000020463	Ppp4r3b
11	29133784	+	3	9	29122890	29170797	47908	ENSMUSG00000020463	Ppp4r3b
11	29133958	+	3	13	29122890	29170797	47908	ENSMUSG00000020463	Ppp4r3b
11	29133960	+	3	16	29122890	29170797	47908	ENSMUSG00000020463	Ppp4r3b
11	29133961	+	3	16	29122890	29170797	47908	ENSMUSG00000020463	Ppp4r3b
11	29138497	+	3	10	29122890	29170797	47908	ENSMUSG00000020463	Ppp4r3b
11	29138499	+	3	10	29122890	29170797	47908	ENSMUSG00000020463	Ppp4r3b
11	29138536	+	3	10	29122890	29170797	47908	ENSMUSG00000020463	Ppp4r3b
11	29139463	+	3	4	29122890	29170797	47908	ENSMUSG00000020463	Ppp4r3b
11	29139531	+	3	6	29122890	29170797	47908	ENSMUSG00000020463	Ppp4r3b
11	29139609	+	3	10	29122890	29170797	47908	ENSMUSG00000020463	Ppp4r3b
11	29139610	+	3	13	29122890	29170797	47908	ENSMUSG00000020463	Ppp4r3b
11	29139613	+	3	13	29122890	29170797	47908	ENSMUSG00000020463	Ppp4r3b
11	29139616	+	3	10	29122890	29170797	47908	ENSMUSG00000020463	Ppp4r3b
11	29139825	+	3	6	29122890	29170797	47908	ENSMUSG00000020463	Ppp4r3b
11	29139928	+	3	8	29122890	29170797	47908	ENSMUSG00000020463	Ppp4r3b
11	29141284	+	3	4	29122890	29170797	47908	ENSMUSG00000020463	Ppp4r3b
11	29141288	+	3	18	29122890	29170797	47908	ENSMUSG00000020463	Ppp4r3b
11	29141301	+	3	4	29122890	29170797	47908	ENSMUSG00000020463	Ppp4r3b
11	29143379	+	3	4	29122890	29170797	47908	ENSMUSG00000020463	Ppp4r3b
11	29144199	+	3	22	29122890	29170797	47908	ENSMUSG00000020463	Ppp4r3b
11	29144212	+	3	7	29122890	29170797	47908	ENSMUSG00000020463	Ppp4r3b
11	29144928	+	3	5	29122890	29170797	47908	ENSMUSG00000020463	Ppp4r3b
11	29147385	+	3	5	29122890	29170797	47908	ENSMUSG00000020463	Ppp4r3b
11	29147394	+	3	14	29122890	29170797	47908	ENSMUSG00000020463	Ppp4r3b
11	29149668	+	3	10	29122890	29170797	47908	ENSMUSG00000020463	Ppp4r3b
11	29149670	+	3	9	29122890	29170797	47908	ENSMUSG00000020463	Ppp4r3b
11	29152088	+	3	6	29122890	29170797	47908	ENSMUSG00000020463	Ppp4r3b
11	29152400	+	3	7	29122890	29170797	47908	ENSMUSG00000020463	Ppp4r3b
11	29152403	+	3	7	29122890	29170797	47908	ENSMUSG00000020463	Ppp4r3b
11	29152675	+	3	4	29122890	29170797	47908	ENSMUSG00000020463	Ppp4r3b
11	29155368	+	3	5	29122890	29170797	47908	ENSMUSG00000020463	Ppp4r3b
11	29156197	+	3	5	29122890	29170797	47908	ENSMUSG00000020463	Ppp4r3b
11	29156798	+	3	6	29122890	29170797	47908	ENSMUSG00000020463	Ppp4r3b
11	29157446	+	3	5	29122890	29170797	47908	ENSMUSG00000020463	Ppp4r3b
11	29157542	+	3	8	29122890	29170797	47908	ENSMUSG00000020463	Ppp4r3b
11	29159231	+	3	6	29122890	29170797	47908	ENSMUSG00000020463	Ppp4r3b
11	29160488	+	3	22	29122890	29170797	47908	ENSMUSG00000020463	Ppp4r3b
11	29160491	+	3	43	29122890	29170797	47908	ENSMUSG00000020463	Ppp4r3b
11	29161051	+	3	16	29122890	29170797	47908	ENSMUSG00000020463	Ppp4r3b
11	29161053	+	3	9	29122890	29170797	47908	ENSMUSG00000020463	Ppp4r3b
11	29163989	+	3	4	29122890	29170797	47908	ENSMUSG00000020463	Ppp4r3b
11	29163995	+	3	5	29122890	29170797	47908	ENSMUSG00000020463	Ppp4r3b
11	29167376	+	3	7	29122890	29170797	47908	ENSMUSG00000020463	Ppp4r3b
11	29169571	+	3	4	29122890	29170797	47908	ENSMUSG00000020463	Ppp4r3b
11	29175434	-	3	4	29171532	29197409	25878	ENSMUSG00000020462	Cfap36
11	29185002	-	3	5	29171532	29197409	25878	ENSMUSG00000020462	Cfap36
11	29189963	-	3	4	29171532	29197409	25878	ENSMUSG00000020462	Cfap36
11	29191694	-	3	3	29171532	29197409	25878	ENSMUSG00000020462	Cfap36
11	29354063	+	3	3	29323658	29460808	137151	ENSMUSG00000032740	Ccdc88a
11	29377047	+	3	5	29323658	29460808	137151	ENSMUSG00000032740	Ccdc88a
11	29377064	+	3	3	29323658	29460808	137151	ENSMUSG00000032740	Ccdc88a
11	29406664	+	3	3	29323658	29460808	137151	ENSMUSG00000032740	Ccdc88a
11	29416929	+	3	3	29323658	29460808	137151	ENSMUSG00000032740	Ccdc88a
11	29420966	+	3	7	29323658	29460808	137151	ENSMUSG00000032740	Ccdc88a
11	29421372	+	3	3	29323658	29460808	137151	ENSMUSG00000032740	Ccdc88a
11	29455473	+	3	6	29323658	29460808	137151	ENSMUSG00000032740	Ccdc88a
11	29477853	+	3	3	29476408	29495279	18872	ENSMUSG00000020459	Mtif2
11	29478090	+	3	5	29476408	29495279	18872	ENSMUSG00000020459	Mtif2
11	29479524	+	3	12	29476408	29495279	18872	ENSMUSG00000020459	Mtif2
11	29480299	+	3	3	29476408	29495279	18872	ENSMUSG00000020459	Mtif2
11	29480307	+	3	7	29476408	29495279	18872	ENSMUSG00000020459	Mtif2
11	29481406	+	3	14	29476408	29495279	18872	ENSMUSG00000020459	Mtif2
11	29481424	+	3	6	29476408	29495279	18872	ENSMUSG00000020459	Mtif2
11	29481433	+	3	7	29476408	29495279	18872	ENSMUSG00000020459	Mtif2
11	29481437	+	3	9	29476408	29495279	18872	ENSMUSG00000020459	Mtif2
11	29481438	+	3	11	29476408	29495279	18872	ENSMUSG00000020459	Mtif2
11	29481498	+	3	5	29476408	29495279	18872	ENSMUSG00000020459	Mtif2
11	29482892	+	3	12	29476408	29495279	18872	ENSMUSG00000020459	Mtif2
11	29482896	+	3	7	29476408	29495279	18872	ENSMUSG00000020459	Mtif2
11	29485506	+	3	8	29476408	29495279	18872	ENSMUSG00000020459	Mtif2
11	29486599	+	3	19	29476408	29495279	18872	ENSMUSG00000020459	Mtif2
11	29486621	+	3	4	29476408	29495279	18872	ENSMUSG00000020459	Mtif2
11	29486768	+	3	3	29476408	29495279	18872	ENSMUSG00000020459	Mtif2
11	29494538	+	3	4	29476408	29495279	18872	ENSMUSG00000020459	Mtif2
11	29507207	+	3	38	29497950	29528367	30418	ENSMUSG00000020461	Clhc1
11	29526189	+	3	10	29497950	29528367	30418	ENSMUSG00000020461	Clhc1
11	29644199	+	3	4	29642947	29694331	51385	ENSMUSG00000020458	Rtn4
11	29644697	+	3	22	29642947	29694331	51385	ENSMUSG00000020458	Rtn4
11	29644801	+	3	25	29642947	29694331	51385	ENSMUSG00000020458	Rtn4
11	29644803	+	3	29	29642947	29694331	51385	ENSMUSG00000020458	Rtn4
11	29644812	+	3	14	29642947	29694331	51385	ENSMUSG00000020458	Rtn4
11	29644888	+	3	8	29642947	29694331	51385	ENSMUSG00000020458	Rtn4
11	29645087	+	3	8	29642947	29694331	51385	ENSMUSG00000020458	Rtn4
11	29645259	+	3	6	29642947	29694331	51385	ENSMUSG00000020458	Rtn4
11	29645260	+	3	6	29642947	29694331	51385	ENSMUSG00000020458	Rtn4
11	29646827	+	3	5	29642947	29694331	51385	ENSMUSG00000020458	Rtn4
11	29649293	+	3	7	29642947	29694331	51385	ENSMUSG00000020458	Rtn4
11	29649326	+	3	11	29642947	29694331	51385	ENSMUSG00000020458	Rtn4
11	29649329	+	3	12	29642947	29694331	51385	ENSMUSG00000020458	Rtn4
11	29649582	+	3	5	29642947	29694331	51385	ENSMUSG00000020458	Rtn4
11	29649587	+	3	6	29642947	29694331	51385	ENSMUSG00000020458	Rtn4
11	29649903	+	3	4	29642947	29694331	51385	ENSMUSG00000020458	Rtn4
11	29652785	+	3	14	29642947	29694331	51385	ENSMUSG00000020458	Rtn4
11	29652801	+	3	7	29642947	29694331	51385	ENSMUSG00000020458	Rtn4
11	29654124	+	3	9	29642947	29694331	51385	ENSMUSG00000020458	Rtn4
11	29662790	+	3	4	29642947	29694331	51385	ENSMUSG00000020458	Rtn4
11	29664065	+	3	4	29642947	29694331	51385	ENSMUSG00000020458	Rtn4
11	29664552	+	3	9	29642947	29694331	51385	ENSMUSG00000020458	Rtn4
11	29664853	+	3	8	29642947	29694331	51385	ENSMUSG00000020458	Rtn4
11	29665421	+	3	5	29642947	29694331	51385	ENSMUSG00000020458	Rtn4
11	29665490	+	3	4	29642947	29694331	51385	ENSMUSG00000020458	Rtn4
11	29665616	+	3	5	29642947	29694331	51385	ENSMUSG00000020458	Rtn4
11	29673424	+	3	13	29642947	29694331	51385	ENSMUSG00000020458	Rtn4
11	29673432	+	3	4	29642947	29694331	51385	ENSMUSG00000020458	Rtn4
11	29673439	+	3	7	29642947	29694331	51385	ENSMUSG00000020458	Rtn4
11	29673452	+	3	16	29642947	29694331	51385	ENSMUSG00000020458	Rtn4
11	29674286	+	3	5	29642947	29694331	51385	ENSMUSG00000020458	Rtn4
11	29675941	+	3	5	29642947	29694331	51385	ENSMUSG00000020458	Rtn4
11	29676640	+	3	5	29642947	29694331	51385	ENSMUSG00000020458	Rtn4
11	29676974	+	3	8	29642947	29694331	51385	ENSMUSG00000020458	Rtn4
11	29678780	+	3	7	29642947	29694331	51385	ENSMUSG00000020458	Rtn4
11	29678787	+	3	13	29642947	29694331	51385	ENSMUSG00000020458	Rtn4
11	29680732	+	3	5	29642947	29694331	51385	ENSMUSG00000020458	Rtn4
11	29680946	+	3	4	29642947	29694331	51385	ENSMUSG00000020458	Rtn4
11	29681042	+	3	6	29642947	29694331	51385	ENSMUSG00000020458	Rtn4
11	29681046	+	3	6	29642947	29694331	51385	ENSMUSG00000020458	Rtn4
11	29681111	+	3	4	29642947	29694331	51385	ENSMUSG00000020458	Rtn4
11	29683080	+	3	16	29642947	29694331	51385	ENSMUSG00000020458	Rtn4
11	29683083	+	3	14	29642947	29694331	51385	ENSMUSG00000020458	Rtn4
11	29683086	+	3	7	29642947	29694331	51385	ENSMUSG00000020458	Rtn4
11	29684358	+	3	13	29642947	29694331	51385	ENSMUSG00000020458	Rtn4
11	29684602	+	3	7	29642947	29694331	51385	ENSMUSG00000020458	Rtn4
11	29690281	+	3	15	29642947	29694331	51385	ENSMUSG00000020458	Rtn4
11	29691455	+	3	6	29642947	29694331	51385	ENSMUSG00000020458	Rtn4
11	29691468	+	3	9	29642947	29694331	51385	ENSMUSG00000020458	Rtn4
11	29723827	-	3	4	29693048	29976033	282986	ENSMUSG00000044072	Eml6
11	29768840	-	3	5	29693048	29976033	282986	ENSMUSG00000044072	Eml6
11	29790938	-	3	9	29693048	29976033	282986	ENSMUSG00000044072	Eml6
11	29790940	-	3	10	29693048	29976033	282986	ENSMUSG00000044072	Eml6
11	29875184	-	3	8	29693048	29976033	282986	ENSMUSG00000044072	Eml6
11	29919836	-	3	3	29693048	29976033	282986	ENSMUSG00000044072	Eml6
11	29962634	-	3	5	29693048	29976033	282986	ENSMUSG00000044072	Eml6
11	30049630	-	3	3	30049395	30218175	168781	ENSMUSG00000020315	Sptbn1
11	30049781	-	3	11	30049395	30218175	168781	ENSMUSG00000020315	Sptbn1
11	30049789	-	3	7	30049395	30218175	168781	ENSMUSG00000020315	Sptbn1
11	30049944	-	3	5	30049395	30218175	168781	ENSMUSG00000020315	Sptbn1
11	30050253	-	3	35	30049395	30218175	168781	ENSMUSG00000020315	Sptbn1
11	30050282	-	3	8	30049395	30218175	168781	ENSMUSG00000020315	Sptbn1
11	30050297	-	3	6	30049395	30218175	168781	ENSMUSG00000020315	Sptbn1
11	30050313	-	3	10	30049395	30218175	168781	ENSMUSG00000020315	Sptbn1
11	30050319	-	3	5	30049395	30218175	168781	ENSMUSG00000020315	Sptbn1
11	30050340	-	3	30	30049395	30218175	168781	ENSMUSG00000020315	Sptbn1
11	30050351	-	3	43	30049395	30218175	168781	ENSMUSG00000020315	Sptbn1
11	30050375	-	3	72	30049395	30218175	168781	ENSMUSG00000020315	Sptbn1
11	30050462	-	3	5	30049395	30218175	168781	ENSMUSG00000020315	Sptbn1
11	30050562	-	3	3	30049395	30218175	168781	ENSMUSG00000020315	Sptbn1
11	30051732	-	3	5	30049395	30218175	168781	ENSMUSG00000020315	Sptbn1
11	30051890	-	3	8	30049395	30218175	168781	ENSMUSG00000020315	Sptbn1
11	30056023	-	3	3	30049395	30218175	168781	ENSMUSG00000020315	Sptbn1
11	30056810	-	3	12	30049395	30218175	168781	ENSMUSG00000020315	Sptbn1
11	30056825	-	3	18	30049395	30218175	168781	ENSMUSG00000020315	Sptbn1
11	30056835	-	3	26	30049395	30218175	168781	ENSMUSG00000020315	Sptbn1
11	30056839	-	3	15	30049395	30218175	168781	ENSMUSG00000020315	Sptbn1
11	30056958	-	3	4	30049395	30218175	168781	ENSMUSG00000020315	Sptbn1
11	30057796	-	3	3	30049395	30218175	168781	ENSMUSG00000020315	Sptbn1
11	30057804	-	3	8	30049395	30218175	168781	ENSMUSG00000020315	Sptbn1
11	30057814	-	3	8	30049395	30218175	168781	ENSMUSG00000020315	Sptbn1
11	30057815	-	3	8	30049395	30218175	168781	ENSMUSG00000020315	Sptbn1
11	30058908	-	3	3	30049395	30218175	168781	ENSMUSG00000020315	Sptbn1
11	30058919	-	3	3	30049395	30218175	168781	ENSMUSG00000020315	Sptbn1
11	30062002	-	3	33	30049395	30218175	168781	ENSMUSG00000020315	Sptbn1
11	30062004	-	3	22	30049395	30218175	168781	ENSMUSG00000020315	Sptbn1
11	30065145	-	3	18	30049395	30218175	168781	ENSMUSG00000020315	Sptbn1
11	30065147	-	3	15	30049395	30218175	168781	ENSMUSG00000020315	Sptbn1
11	30065531	-	3	6	30049395	30218175	168781	ENSMUSG00000020315	Sptbn1
11	30068694	-	3	11	30049395	30218175	168781	ENSMUSG00000020315	Sptbn1
11	30069611	-	3	5	30049395	30218175	168781	ENSMUSG00000020315	Sptbn1
11	30080313	-	3	6	30049395	30218175	168781	ENSMUSG00000020315	Sptbn1
11	30080317	-	3	9	30049395	30218175	168781	ENSMUSG00000020315	Sptbn1
11	30080318	-	3	9	30049395	30218175	168781	ENSMUSG00000020315	Sptbn1
11	30086260	-	3	4	30049395	30218175	168781	ENSMUSG00000020315	Sptbn1
11	30086507	-	3	3	30049395	30218175	168781	ENSMUSG00000020315	Sptbn1
11	30098110	-	3	3	30049395	30218175	168781	ENSMUSG00000020315	Sptbn1
11	30100080	-	3	11	30049395	30218175	168781	ENSMUSG00000020315	Sptbn1
11	30100088	-	3	20	30049395	30218175	168781	ENSMUSG00000020315	Sptbn1
11	30100091	-	3	10	30049395	30218175	168781	ENSMUSG00000020315	Sptbn1
11	30100153	-	3	3	30049395	30218175	168781	ENSMUSG00000020315	Sptbn1
11	30100207	-	3	5	30049395	30218175	168781	ENSMUSG00000020315	Sptbn1
11	30100457	-	3	3	30049395	30218175	168781	ENSMUSG00000020315	Sptbn1
11	30101169	-	3	15	30049395	30218175	168781	ENSMUSG00000020315	Sptbn1
11	30101170	-	3	15	30049395	30218175	168781	ENSMUSG00000020315	Sptbn1
11	30101172	-	3	9	30049395	30218175	168781	ENSMUSG00000020315	Sptbn1
11	30101225	-	3	21	30049395	30218175	168781	ENSMUSG00000020315	Sptbn1
11	30101231	-	3	29	30049395	30218175	168781	ENSMUSG00000020315	Sptbn1
11	30101236	-	3	23	30049395	30218175	168781	ENSMUSG00000020315	Sptbn1
11	30105395	-	3	5	30049395	30218175	168781	ENSMUSG00000020315	Sptbn1
11	30105434	-	3	6	30049395	30218175	168781	ENSMUSG00000020315	Sptbn1
11	30105438	-	3	5	30049395	30218175	168781	ENSMUSG00000020315	Sptbn1
11	30105521	-	3	9	30049395	30218175	168781	ENSMUSG00000020315	Sptbn1
11	30105713	-	3	8	30049395	30218175	168781	ENSMUSG00000020315	Sptbn1
11	30105716	-	3	8	30049395	30218175	168781	ENSMUSG00000020315	Sptbn1
11	30105872	-	3	11	30049395	30218175	168781	ENSMUSG00000020315	Sptbn1
11	30105887	-	3	9	30049395	30218175	168781	ENSMUSG00000020315	Sptbn1
11	30105889	-	3	7	30049395	30218175	168781	ENSMUSG00000020315	Sptbn1
11	30107917	-	3	3	30049395	30218175	168781	ENSMUSG00000020315	Sptbn1
11	30108849	-	3	5	30049395	30218175	168781	ENSMUSG00000020315	Sptbn1
11	30111009	-	3	11	30049395	30218175	168781	ENSMUSG00000020315	Sptbn1
11	30115760	-	3	3	30049395	30218175	168781	ENSMUSG00000020315	Sptbn1
11	30116126	-	3	6	30049395	30218175	168781	ENSMUSG00000020315	Sptbn1
11	30116163	-	3	5	30049395	30218175	168781	ENSMUSG00000020315	Sptbn1
11	30118635	-	3	3	30049395	30218175	168781	ENSMUSG00000020315	Sptbn1
11	30120223	-	3	8	30049395	30218175	168781	ENSMUSG00000020315	Sptbn1
11	30128252	-	3	3	30049395	30218175	168781	ENSMUSG00000020315	Sptbn1
11	30128287	-	3	6	30049395	30218175	168781	ENSMUSG00000020315	Sptbn1
11	30128297	-	3	8	30049395	30218175	168781	ENSMUSG00000020315	Sptbn1
11	30128415	-	3	8	30049395	30218175	168781	ENSMUSG00000020315	Sptbn1
11	30128626	-	3	8	30049395	30218175	168781	ENSMUSG00000020315	Sptbn1
11	30128627	-	3	8	30049395	30218175	168781	ENSMUSG00000020315	Sptbn1
11	30128744	-	3	3	30049395	30218175	168781	ENSMUSG00000020315	Sptbn1
11	30128986	-	3	7	30049395	30218175	168781	ENSMUSG00000020315	Sptbn1
11	30129000	-	3	16	30049395	30218175	168781	ENSMUSG00000020315	Sptbn1
11	30129321	-	3	3	30049395	30218175	168781	ENSMUSG00000020315	Sptbn1
11	30130183	-	3	9	30049395	30218175	168781	ENSMUSG00000020315	Sptbn1
11	30132306	-	3	9	30049395	30218175	168781	ENSMUSG00000020315	Sptbn1
11	30132328	-	3	4	30049395	30218175	168781	ENSMUSG00000020315	Sptbn1
11	30132463	-	3	6	30049395	30218175	168781	ENSMUSG00000020315	Sptbn1
11	30135115	-	3	8	30049395	30218175	168781	ENSMUSG00000020315	Sptbn1
11	30135116	-	3	8	30049395	30218175	168781	ENSMUSG00000020315	Sptbn1
11	30136281	-	3	4	30049395	30218175	168781	ENSMUSG00000020315	Sptbn1
11	30136544	-	3	7	30049395	30218175	168781	ENSMUSG00000020315	Sptbn1
11	30137640	-	3	5	30049395	30218175	168781	ENSMUSG00000020315	Sptbn1
11	30137758	-	3	3	30049395	30218175	168781	ENSMUSG00000020315	Sptbn1
11	30138218	-	3	8	30049395	30218175	168781	ENSMUSG00000020315	Sptbn1
11	30139437	-	3	9	30049395	30218175	168781	ENSMUSG00000020315	Sptbn1
11	30139742	-	3	16	30049395	30218175	168781	ENSMUSG00000020315	Sptbn1
11	30139819	-	3	4	30049395	30218175	168781	ENSMUSG00000020315	Sptbn1
11	30141016	-	3	13	30049395	30218175	168781	ENSMUSG00000020315	Sptbn1
11	30141023	-	3	5	30049395	30218175	168781	ENSMUSG00000020315	Sptbn1
11	30141791	-	3	12	30049395	30218175	168781	ENSMUSG00000020315	Sptbn1
11	30141802	-	3	10	30049395	30218175	168781	ENSMUSG00000020315	Sptbn1
11	30141809	-	3	4	30049395	30218175	168781	ENSMUSG00000020315	Sptbn1
11	30143643	-	3	3	30049395	30218175	168781	ENSMUSG00000020315	Sptbn1
11	30144082	-	3	3	30049395	30218175	168781	ENSMUSG00000020315	Sptbn1
11	30144298	-	3	18	30049395	30218175	168781	ENSMUSG00000020315	Sptbn1
11	30144728	-	3	5	30049395	30218175	168781	ENSMUSG00000020315	Sptbn1
11	30145347	-	3	5	30049395	30218175	168781	ENSMUSG00000020315	Sptbn1
11	30145509	-	3	6	30049395	30218175	168781	ENSMUSG00000020315	Sptbn1
11	30189767	-	3	4	30049395	30218175	168781	ENSMUSG00000020315	Sptbn1
11	30500349	-	3	3	30455991	30599587	143597	ENSMUSG00000060923	Acyp2
11	30506579	-	3	3	30455991	30599587	143597	ENSMUSG00000060923	Acyp2
11	30521392	-	3	6	30455991	30599587	143597	ENSMUSG00000060923	Acyp2
11	30522555	-	3	3	30455991	30599587	143597	ENSMUSG00000060923	Acyp2
11	30527356	-	3	4	30455991	30599587	143597	ENSMUSG00000060923	Acyp2
11	30537415	-	3	3	30455991	30599587	143597	ENSMUSG00000060923	Acyp2
11	30557327	-	3	3	30455991	30599587	143597	ENSMUSG00000060923	Acyp2
11	30722622	+	3	8	30721726	30830361	108636	ENSMUSG00000040850	Psme4
11	30725263	+	3	6	30721726	30830361	108636	ENSMUSG00000040850	Psme4
11	30728330	+	3	3	30721726	30830361	108636	ENSMUSG00000040850	Psme4
11	30728368	+	3	3	30721726	30830361	108636	ENSMUSG00000040850	Psme4
11	30728793	+	3	4	30721726	30830361	108636	ENSMUSG00000040850	Psme4
11	30733837	+	3	4	30721726	30830361	108636	ENSMUSG00000040850	Psme4
11	30742164	+	3	6	30721726	30830361	108636	ENSMUSG00000040850	Psme4
11	30751287	+	3	4	30721726	30830361	108636	ENSMUSG00000040850	Psme4
11	30752568	+	3	8	30721726	30830361	108636	ENSMUSG00000040850	Psme4
11	30754203	+	3	13	30721726	30830361	108636	ENSMUSG00000040850	Psme4
11	30754432	+	3	3	30721726	30830361	108636	ENSMUSG00000040850	Psme4
11	30757864	+	3	11	30721726	30830361	108636	ENSMUSG00000040850	Psme4
11	30757945	+	3	6	30721726	30830361	108636	ENSMUSG00000040850	Psme4
11	30758265	+	3	5	30721726	30830361	108636	ENSMUSG00000040850	Psme4
11	30759300	+	3	7	30721726	30830361	108636	ENSMUSG00000040850	Psme4
11	30759301	+	3	8	30721726	30830361	108636	ENSMUSG00000040850	Psme4
11	30769624	+	3	3	30721726	30830361	108636	ENSMUSG00000040850	Psme4
11	30771585	+	3	3	30721726	30830361	108636	ENSMUSG00000040850	Psme4
11	30771617	+	3	12	30721726	30830361	108636	ENSMUSG00000040850	Psme4
11	30771624	+	3	9	30721726	30830361	108636	ENSMUSG00000040850	Psme4
11	30772825	+	3	4	30721726	30830361	108636	ENSMUSG00000040850	Psme4
11	30772837	+	3	9	30721726	30830361	108636	ENSMUSG00000040850	Psme4
11	30776260	+	3	11	30721726	30830361	108636	ENSMUSG00000040850	Psme4
11	30776267	+	3	5	30721726	30830361	108636	ENSMUSG00000040850	Psme4
11	30776280	+	3	5	30721726	30830361	108636	ENSMUSG00000040850	Psme4
11	30777512	+	3	3	30721726	30830361	108636	ENSMUSG00000040850	Psme4
11	30778158	+	3	6	30721726	30830361	108636	ENSMUSG00000040850	Psme4
11	30778170	+	3	8	30721726	30830361	108636	ENSMUSG00000040850	Psme4
11	30780797	+	3	3	30721726	30830361	108636	ENSMUSG00000040850	Psme4
11	30781280	+	3	12	30721726	30830361	108636	ENSMUSG00000040850	Psme4
11	30781284	+	3	15	30721726	30830361	108636	ENSMUSG00000040850	Psme4
11	30781286	+	3	14	30721726	30830361	108636	ENSMUSG00000040850	Psme4
11	30782267	+	3	7	30721726	30830361	108636	ENSMUSG00000040850	Psme4
11	30784636	+	3	3	30721726	30830361	108636	ENSMUSG00000040850	Psme4
11	30789343	+	3	3	30721726	30830361	108636	ENSMUSG00000040850	Psme4
11	30789383	+	3	8	30721726	30830361	108636	ENSMUSG00000040850	Psme4
11	30798662	+	3	16	30721726	30830361	108636	ENSMUSG00000040850	Psme4
11	30798663	+	3	20	30721726	30830361	108636	ENSMUSG00000040850	Psme4
11	30798664	+	3	19	30721726	30830361	108636	ENSMUSG00000040850	Psme4
11	30799690	+	3	4	30721726	30830361	108636	ENSMUSG00000040850	Psme4
11	30805360	+	3	5	30721726	30830361	108636	ENSMUSG00000040850	Psme4
11	30805742	+	3	6	30721726	30830361	108636	ENSMUSG00000040850	Psme4
11	30807742	+	3	4	30721726	30830361	108636	ENSMUSG00000040850	Psme4
11	30813761	+	3	5	30721726	30830361	108636	ENSMUSG00000040850	Psme4
11	30823844	+	3	3	30721726	30830361	108636	ENSMUSG00000040850	Psme4
11	30829222	+	3	3	30721726	30830361	108636	ENSMUSG00000040850	Psme4
11	30829376	+	3	6	30721726	30830361	108636	ENSMUSG00000040850	Psme4
11	30830046	+	3	3	30721726	30830361	108636	ENSMUSG00000040850	Psme4
11	30846125	+	3	3	30835416	31052704	217289	ENSMUSG00000020305	Asb3
11	30860068	+	3	3	30835416	31052704	217289	ENSMUSG00000020305	Asb3
11	30879769	+	3	26	30835416	31052704	217289	ENSMUSG00000020305	Asb3
11	30881169	-	3	4	30880774	30904335	23562	ENSMUSG00000020311	Erlec1
11	30882350	-	3	22	30880774	30904335	23562	ENSMUSG00000020311	Erlec1
11	30882361	-	3	14	30880774	30904335	23562	ENSMUSG00000020311	Erlec1
11	30882654	-	3	11	30880774	30904335	23562	ENSMUSG00000020311	Erlec1
11	30884011	-	3	4	30880774	30904335	23562	ENSMUSG00000020311	Erlec1
11	30884022	-	3	11	30880774	30904335	23562	ENSMUSG00000020311	Erlec1
11	30884029	-	3	7	30880774	30904335	23562	ENSMUSG00000020311	Erlec1
11	30885475	-	3	4	30880774	30904335	23562	ENSMUSG00000020311	Erlec1
11	30891055	-	3	8	30880774	30904335	23562	ENSMUSG00000020311	Erlec1
11	30891060	-	3	9	30880774	30904335	23562	ENSMUSG00000020311	Erlec1
11	30891899	-	3	6	30880774	30904335	23562	ENSMUSG00000020311	Erlec1
11	30893216	-	3	7	30880774	30904335	23562	ENSMUSG00000020311	Erlec1
11	30893217	-	3	7	30880774	30904335	23562	ENSMUSG00000020311	Erlec1
11	30896222	-	3	12	30880774	30904335	23562	ENSMUSG00000020311	Erlec1
11	30898955	-	3	4	30880774	30904335	23562	ENSMUSG00000020311	Erlec1
11	30901492	-	3	5	30880774	30904335	23562	ENSMUSG00000020311	Erlec1
11	30919466	+	3	5	30835416	31052704	217289	ENSMUSG00000020305	Asb3
11	30926774	+	3	6	30835416	31052704	217289	ENSMUSG00000020305	Asb3
11	30926791	-	3	4	30926707	30936350	9644	ENSMUSG00000020309	Chac2
11	30930206	+	3	4	30835416	31052704	217289	ENSMUSG00000020305	Asb3
11	30933868	+	3	3	30835416	31052704	217289	ENSMUSG00000020305	Asb3
11	30959245	+	3	6	30835416	31052704	217289	ENSMUSG00000020305	Asb3
11	30960102	+	3	16	30835416	31052704	217289	ENSMUSG00000020305	Asb3
11	30960105	+	3	6	30835416	31052704	217289	ENSMUSG00000020305	Asb3
11	30960111	+	3	4	30835416	31052704	217289	ENSMUSG00000020305	Asb3
11	30967839	+	3	5	30835416	31052704	217289	ENSMUSG00000020305	Asb3
11	30968342	+	3	15	30835416	31052704	217289	ENSMUSG00000020305	Asb3
11	30969123	+	3	4	30835416	31052704	217289	ENSMUSG00000020305	Asb3
11	30982343	+	3	3	30835416	31052704	217289	ENSMUSG00000020305	Asb3
11	30985643	+	3	26	30835416	31052704	217289	ENSMUSG00000020305	Asb3
11	30985644	+	3	20	30835416	31052704	217289	ENSMUSG00000020305	Asb3
11	31007161	+	3	10	30835416	31052704	217289	ENSMUSG00000020305	Asb3
11	31013182	+	3	8	30835416	31052704	217289	ENSMUSG00000020305	Asb3
11	31013843	+	3	10	30835416	31052704	217289	ENSMUSG00000020305	Asb3
11	31015925	+	3	3	30835416	31052704	217289	ENSMUSG00000020305	Asb3
11	31016786	+	3	3	30835416	31052704	217289	ENSMUSG00000020305	Asb3
11	31017273	+	3	7	30835416	31052704	217289	ENSMUSG00000020305	Asb3
11	31020046	+	3	6	30835416	31052704	217289	ENSMUSG00000020305	Asb3
11	31044013	+	3	4	30835416	31052704	217289	ENSMUSG00000020305	Asb3
11	31822253	+	3	11	31822211	31885634	63424	ENSMUSG00000020300	Cpeb4
11	31827640	+	3	4	31822211	31885634	63424	ENSMUSG00000020300	Cpeb4
11	31841657	+	3	9	31822211	31885634	63424	ENSMUSG00000020300	Cpeb4
11	31841658	+	3	9	31822211	31885634	63424	ENSMUSG00000020300	Cpeb4
11	31841659	+	3	9	31822211	31885634	63424	ENSMUSG00000020300	Cpeb4
11	31843280	+	3	3	31822211	31885634	63424	ENSMUSG00000020300	Cpeb4
11	31850836	+	3	4	31822211	31885634	63424	ENSMUSG00000020300	Cpeb4
11	31860767	+	3	6	31822211	31885634	63424	ENSMUSG00000020300	Cpeb4
11	31861927	+	3	8	31822211	31885634	63424	ENSMUSG00000020300	Cpeb4
11	31861928	+	3	8	31822211	31885634	63424	ENSMUSG00000020300	Cpeb4
11	31881096	+	3	5	31822211	31885634	63424	ENSMUSG00000020300	Cpeb4
11	31882386	+	3	11	31822211	31885634	63424	ENSMUSG00000020300	Cpeb4
11	31883340	+	3	9	31822211	31885634	63424	ENSMUSG00000020300	Cpeb4
11	31883343	+	3	9	31822211	31885634	63424	ENSMUSG00000020300	Cpeb4
11	31883349	+	3	7	31822211	31885634	63424	ENSMUSG00000020300	Cpeb4
11	31883782	+	3	4	31822211	31885634	63424	ENSMUSG00000020300	Cpeb4
11	31885083	+	3	7	31822211	31885634	63424	ENSMUSG00000020300	Cpeb4
11	31885211	+	3	6	31822211	31885634	63424	ENSMUSG00000020300	Cpeb4
11	31885448	+	3	4	31822211	31885634	63424	ENSMUSG00000020300	Cpeb4
11	32137571	-	3	6	32137541	32150279	12739	ENSMUSG00000020279	Il9r
11	32138091	-	3	7	32137541	32150279	12739	ENSMUSG00000020279	Il9r
11	32148022	-	3	4	32137541	32150279	12739	ENSMUSG00000020279	Il9r
11	32156377	+	3	7	32155415	32158984	3570	ENSMUSG00000040767	Snrnp25
11	32349592	+	3	3	32297820	32378173	80354	ENSMUSG00000040711	Sh3pxd2b
11	32349854	+	3	3	32297820	32378173	80354	ENSMUSG00000040711	Sh3pxd2b
11	32448035	+	3	3	32405370	32466687	61318	ENSMUSG00000044949	Ubtd2
11	32451610	+	3	3	32405370	32466687	61318	ENSMUSG00000044949	Ubtd2
11	32485471	+	3	3	32483305	32574587	91283	ENSMUSG00000020272	Stk10
11	32487723	+	3	23	32483305	32574587	91283	ENSMUSG00000020272	Stk10
11	32487724	+	3	18	32483305	32574587	91283	ENSMUSG00000020272	Stk10
11	32487728	+	3	19	32483305	32574587	91283	ENSMUSG00000020272	Stk10
11	32487729	+	3	17	32483305	32574587	91283	ENSMUSG00000020272	Stk10
11	32493037	+	3	13	32483305	32574587	91283	ENSMUSG00000020272	Stk10
11	32493038	+	3	14	32483305	32574587	91283	ENSMUSG00000020272	Stk10
11	32493669	+	3	3	32483305	32574587	91283	ENSMUSG00000020272	Stk10
11	32495339	+	3	14	32483305	32574587	91283	ENSMUSG00000020272	Stk10
11	32495362	+	3	7	32483305	32574587	91283	ENSMUSG00000020272	Stk10
11	32495366	+	3	8	32483305	32574587	91283	ENSMUSG00000020272	Stk10
11	32495922	+	3	5	32483305	32574587	91283	ENSMUSG00000020272	Stk10
11	32504897	+	3	13	32483305	32574587	91283	ENSMUSG00000020272	Stk10
11	32509321	+	3	7	32483305	32574587	91283	ENSMUSG00000020272	Stk10
11	32510661	+	3	3	32483305	32574587	91283	ENSMUSG00000020272	Stk10
11	32512422	+	3	92	32483305	32574587	91283	ENSMUSG00000020272	Stk10
11	32512481	+	3	5	32483305	32574587	91283	ENSMUSG00000020272	Stk10
11	32513018	+	3	5	32483305	32574587	91283	ENSMUSG00000020272	Stk10
11	32515309	+	3	7	32483305	32574587	91283	ENSMUSG00000020272	Stk10
11	32517801	+	3	3	32483305	32574587	91283	ENSMUSG00000020272	Stk10
11	32520878	+	3	3	32483305	32574587	91283	ENSMUSG00000020272	Stk10
11	32520890	+	3	9	32483305	32574587	91283	ENSMUSG00000020272	Stk10
11	32520908	+	3	5	32483305	32574587	91283	ENSMUSG00000020272	Stk10
11	32520985	+	3	6	32483305	32574587	91283	ENSMUSG00000020272	Stk10
11	32528249	+	3	17	32483305	32574587	91283	ENSMUSG00000020272	Stk10
11	32528254	+	3	11	32483305	32574587	91283	ENSMUSG00000020272	Stk10
11	32537124	+	3	20	32483305	32574587	91283	ENSMUSG00000020272	Stk10
11	32537126	+	3	46	32483305	32574587	91283	ENSMUSG00000020272	Stk10
11	32543733	+	3	7	32483305	32574587	91283	ENSMUSG00000020272	Stk10
11	32544572	+	3	6	32483305	32574587	91283	ENSMUSG00000020272	Stk10
11	32553361	+	3	3	32483305	32574587	91283	ENSMUSG00000020272	Stk10
11	32556114	+	3	3	32483305	32574587	91283	ENSMUSG00000020272	Stk10
11	32556161	+	3	7	32483305	32574587	91283	ENSMUSG00000020272	Stk10
11	32557017	+	3	5	32483305	32574587	91283	ENSMUSG00000020272	Stk10
11	32557452	+	3	7	32483305	32574587	91283	ENSMUSG00000020272	Stk10
11	32557454	+	3	7	32483305	32574587	91283	ENSMUSG00000020272	Stk10
11	32557840	+	3	11	32483305	32574587	91283	ENSMUSG00000020272	Stk10
11	32557842	+	3	14	32483305	32574587	91283	ENSMUSG00000020272	Stk10
11	32557843	+	3	17	32483305	32574587	91283	ENSMUSG00000020272	Stk10
11	32557846	+	3	14	32483305	32574587	91283	ENSMUSG00000020272	Stk10
11	32557848	+	3	10	32483305	32574587	91283	ENSMUSG00000020272	Stk10
11	32558874	+	3	10	32483305	32574587	91283	ENSMUSG00000020272	Stk10
11	32558875	+	3	11	32483305	32574587	91283	ENSMUSG00000020272	Stk10
11	32558881	+	3	9	32483305	32574587	91283	ENSMUSG00000020272	Stk10
11	32559191	+	3	48	32483305	32574587	91283	ENSMUSG00000020272	Stk10
11	32559195	+	3	42	32483305	32574587	91283	ENSMUSG00000020272	Stk10
11	32559215	+	3	16	32483305	32574587	91283	ENSMUSG00000020272	Stk10
11	32559220	+	3	29	32483305	32574587	91283	ENSMUSG00000020272	Stk10
11	32559226	+	3	17	32483305	32574587	91283	ENSMUSG00000020272	Stk10
11	32559245	+	3	5	32483305	32574587	91283	ENSMUSG00000020272	Stk10
11	32559939	+	3	4	32483305	32574587	91283	ENSMUSG00000020272	Stk10
11	32559971	+	3	6	32483305	32574587	91283	ENSMUSG00000020272	Stk10
11	32560170	+	3	3	32483305	32574587	91283	ENSMUSG00000020272	Stk10
11	32565097	+	3	4	32483305	32574587	91283	ENSMUSG00000020272	Stk10
11	32571666	+	3	8	32483305	32574587	91283	ENSMUSG00000020272	Stk10
11	32603692	+	3	3	32592724	32696816	104093	ENSMUSG00000020271	Fbxw11
11	32606217	+	3	3	32592724	32696816	104093	ENSMUSG00000020271	Fbxw11
11	32606390	+	3	4	32592724	32696816	104093	ENSMUSG00000020271	Fbxw11
11	32610410	+	3	3	32592724	32696816	104093	ENSMUSG00000020271	Fbxw11
11	32612751	+	3	3	32592724	32696816	104093	ENSMUSG00000020271	Fbxw11
11	32613841	+	3	4	32592724	32696816	104093	ENSMUSG00000020271	Fbxw11
11	32615828	+	3	4	32592724	32696816	104093	ENSMUSG00000020271	Fbxw11
11	32620391	+	3	7	32592724	32696816	104093	ENSMUSG00000020271	Fbxw11
11	32623918	+	3	3	32592724	32696816	104093	ENSMUSG00000020271	Fbxw11
11	32624478	+	3	6	32592724	32696816	104093	ENSMUSG00000020271	Fbxw11
11	32628904	+	3	5	32592724	32696816	104093	ENSMUSG00000020271	Fbxw11
11	32629295	+	3	4	32592724	32696816	104093	ENSMUSG00000020271	Fbxw11
11	32632960	+	3	5	32592724	32696816	104093	ENSMUSG00000020271	Fbxw11
11	32637690	+	3	3	32592724	32696816	104093	ENSMUSG00000020271	Fbxw11
11	32639130	+	3	3	32592724	32696816	104093	ENSMUSG00000020271	Fbxw11
11	32639177	+	3	5	32592724	32696816	104093	ENSMUSG00000020271	Fbxw11
11	32644942	+	3	5	32592724	32696816	104093	ENSMUSG00000020271	Fbxw11
11	32646795	+	3	3	32592724	32696816	104093	ENSMUSG00000020271	Fbxw11
11	32649465	+	3	3	32592724	32696816	104093	ENSMUSG00000020271	Fbxw11
11	32662648	+	3	3	32592724	32696816	104093	ENSMUSG00000020271	Fbxw11
11	32664327	+	3	7	32592724	32696816	104093	ENSMUSG00000020271	Fbxw11
11	32691324	+	3	3	32592724	32696816	104093	ENSMUSG00000020271	Fbxw11
11	32859825	-	3	14	32853137	32876160	23024	ENSMUSG00000085402	Gm12111
11	32859827	-	3	14	32853137	32876160	23024	ENSMUSG00000085402	Gm12111
11	32860163	-	3	8	32853137	32876160	23024	ENSMUSG00000085402	Gm12111
11	32860165	-	3	7	32853137	32876160	23024	ENSMUSG00000085402	Gm12111
11	32860251	-	3	23	32853137	32876160	23024	ENSMUSG00000085402	Gm12111
11	33103095	-	3	9	33102287	33113206	10920	ENSMUSG00000057113	Npm1
11	33103098	-	3	11	33102287	33113206	10920	ENSMUSG00000057113	Npm1
11	33105848	-	3	4	33102287	33113206	10920	ENSMUSG00000057113	Npm1
11	33111693	-	3	4	33102287	33113206	10920	ENSMUSG00000057113	Npm1
11	33187208	-	3	7	33161795	33463746	301952	ENSMUSG00000040594	Ranbp17
11	33353434	-	3	3	33161795	33463746	301952	ENSMUSG00000040594	Ranbp17
11	34020718	+	3	7	33996920	34042295	45376	ENSMUSG00000002699	Lcp2
11	34040815	+	3	4	33996920	34042295	45376	ENSMUSG00000002699	Lcp2
11	34040852	+	3	7	33996920	34042295	45376	ENSMUSG00000002699	Lcp2
11	34040857	+	3	9	33996920	34042295	45376	ENSMUSG00000002699	Lcp2
11	34176987	-	3	9	34176815	34674719	497905	ENSMUSG00000020143	Dock2
11	34177081	-	3	8	34176815	34674719	497905	ENSMUSG00000020143	Dock2
11	34177251	-	3	7	34176815	34674719	497905	ENSMUSG00000020143	Dock2
11	34177293	-	3	9	34176815	34674719	497905	ENSMUSG00000020143	Dock2
11	34177296	-	3	17	34176815	34674719	497905	ENSMUSG00000020143	Dock2
11	34177298	-	3	15	34176815	34674719	497905	ENSMUSG00000020143	Dock2
11	34177299	-	3	14	34176815	34674719	497905	ENSMUSG00000020143	Dock2
11	34177301	-	3	10	34176815	34674719	497905	ENSMUSG00000020143	Dock2
11	34177309	-	3	7	34176815	34674719	497905	ENSMUSG00000020143	Dock2
11	34177311	-	3	9	34176815	34674719	497905	ENSMUSG00000020143	Dock2
11	34180940	-	3	5	34176815	34674719	497905	ENSMUSG00000020143	Dock2
11	34186211	-	3	8	34176815	34674719	497905	ENSMUSG00000020143	Dock2
11	34194155	-	3	9	34176815	34674719	497905	ENSMUSG00000020143	Dock2
11	34194979	-	3	9	34176815	34674719	497905	ENSMUSG00000020143	Dock2
11	34196371	-	3	11	34176815	34674719	497905	ENSMUSG00000020143	Dock2
11	34200503	-	3	30	34176815	34674719	497905	ENSMUSG00000020143	Dock2
11	34200508	-	3	19	34176815	34674719	497905	ENSMUSG00000020143	Dock2
11	34200510	-	3	23	34176815	34674719	497905	ENSMUSG00000020143	Dock2
11	34202232	-	3	9	34176815	34674719	497905	ENSMUSG00000020143	Dock2
11	34203289	-	3	14	34176815	34674719	497905	ENSMUSG00000020143	Dock2
11	34203298	-	3	9	34176815	34674719	497905	ENSMUSG00000020143	Dock2
11	34203306	-	3	7	34176815	34674719	497905	ENSMUSG00000020143	Dock2
11	34203952	-	3	6	34176815	34674719	497905	ENSMUSG00000020143	Dock2
11	34218270	-	3	6	34176815	34674719	497905	ENSMUSG00000020143	Dock2
11	34218275	-	3	13	34176815	34674719	497905	ENSMUSG00000020143	Dock2
11	34222795	-	3	8	34176815	34674719	497905	ENSMUSG00000020143	Dock2
11	34223089	-	3	7	34176815	34674719	497905	ENSMUSG00000020143	Dock2
11	34240261	-	3	22	34176815	34674719	497905	ENSMUSG00000020143	Dock2
11	34240263	-	3	8	34176815	34674719	497905	ENSMUSG00000020143	Dock2
11	34258090	-	3	6	34176815	34674719	497905	ENSMUSG00000020143	Dock2
11	34259875	-	3	5	34176815	34674719	497905	ENSMUSG00000020143	Dock2
11	34267790	-	3	35	34176815	34674719	497905	ENSMUSG00000020143	Dock2
11	34274389	-	3	7	34176815	34674719	497905	ENSMUSG00000020143	Dock2
11	34274391	-	3	7	34176815	34674719	497905	ENSMUSG00000020143	Dock2
11	34294257	-	3	6	34176815	34674719	497905	ENSMUSG00000020143	Dock2
11	34294261	-	3	5	34176815	34674719	497905	ENSMUSG00000020143	Dock2
11	34295883	-	3	5	34176815	34674719	497905	ENSMUSG00000020143	Dock2
11	34295887	-	3	11	34176815	34674719	497905	ENSMUSG00000020143	Dock2
11	34312157	-	3	13	34176815	34674719	497905	ENSMUSG00000020143	Dock2
11	34312160	-	3	16	34176815	34674719	497905	ENSMUSG00000020143	Dock2
11	34315084	-	3	7	34176815	34674719	497905	ENSMUSG00000020143	Dock2
11	34315094	-	3	5	34176815	34674719	497905	ENSMUSG00000020143	Dock2
11	34317789	-	3	7	34176815	34674719	497905	ENSMUSG00000020143	Dock2
11	34320257	-	3	5	34176815	34674719	497905	ENSMUSG00000020143	Dock2
11	34320285	-	3	9	34176815	34674719	497905	ENSMUSG00000020143	Dock2
11	34320363	-	3	6	34176815	34674719	497905	ENSMUSG00000020143	Dock2
11	34323256	-	3	14	34176815	34674719	497905	ENSMUSG00000020143	Dock2
11	34323258	-	3	15	34176815	34674719	497905	ENSMUSG00000020143	Dock2
11	34323264	-	3	8	34176815	34674719	497905	ENSMUSG00000020143	Dock2
11	34323268	-	3	10	34176815	34674719	497905	ENSMUSG00000020143	Dock2
11	34324998	-	3	19	34176815	34674719	497905	ENSMUSG00000020143	Dock2
11	34324999	-	3	18	34176815	34674719	497905	ENSMUSG00000020143	Dock2
11	34329453	-	3	8	34176815	34674719	497905	ENSMUSG00000020143	Dock2
11	34329496	-	3	18	34176815	34674719	497905	ENSMUSG00000020143	Dock2
11	34330524	-	3	6	34176815	34674719	497905	ENSMUSG00000020143	Dock2
11	34330532	-	3	44	34176815	34674719	497905	ENSMUSG00000020143	Dock2
11	34331536	-	3	6	34176815	34674719	497905	ENSMUSG00000020143	Dock2
11	34336133	-	3	6	34176815	34674719	497905	ENSMUSG00000020143	Dock2
11	34336311	-	3	11	34176815	34674719	497905	ENSMUSG00000020143	Dock2
11	34337605	-	3	6	34176815	34674719	497905	ENSMUSG00000020143	Dock2
11	34340187	-	3	21	34176815	34674719	497905	ENSMUSG00000020143	Dock2
11	34340189	-	3	18	34176815	34674719	497905	ENSMUSG00000020143	Dock2
11	34342807	-	3	7	34176815	34674719	497905	ENSMUSG00000020143	Dock2
11	34343152	-	3	7	34176815	34674719	497905	ENSMUSG00000020143	Dock2
11	34343979	-	3	8	34176815	34674719	497905	ENSMUSG00000020143	Dock2
11	34344563	-	3	5	34176815	34674719	497905	ENSMUSG00000020143	Dock2
11	34344695	-	3	8	34176815	34674719	497905	ENSMUSG00000020143	Dock2
11	34345341	-	3	6	34176815	34674719	497905	ENSMUSG00000020143	Dock2
11	34345348	-	3	6	34176815	34674719	497905	ENSMUSG00000020143	Dock2
11	34345355	-	3	5	34176815	34674719	497905	ENSMUSG00000020143	Dock2
11	34346585	-	3	9	34176815	34674719	497905	ENSMUSG00000020143	Dock2
11	34346586	-	3	11	34176815	34674719	497905	ENSMUSG00000020143	Dock2
11	34346590	-	3	14	34176815	34674719	497905	ENSMUSG00000020143	Dock2
11	34346592	-	3	13	34176815	34674719	497905	ENSMUSG00000020143	Dock2
11	34346596	-	3	5	34176815	34674719	497905	ENSMUSG00000020143	Dock2
11	34346611	-	3	10	34176815	34674719	497905	ENSMUSG00000020143	Dock2
11	34346629	-	3	11	34176815	34674719	497905	ENSMUSG00000020143	Dock2
11	34346654	-	3	8	34176815	34674719	497905	ENSMUSG00000020143	Dock2
11	34346866	-	3	18	34176815	34674719	497905	ENSMUSG00000020143	Dock2
11	34346890	-	3	13	34176815	34674719	497905	ENSMUSG00000020143	Dock2
11	34346892	-	3	15	34176815	34674719	497905	ENSMUSG00000020143	Dock2
11	34347544	-	3	7	34176815	34674719	497905	ENSMUSG00000020143	Dock2
11	34349922	-	3	6	34176815	34674719	497905	ENSMUSG00000020143	Dock2
11	34349999	-	3	5	34176815	34674719	497905	ENSMUSG00000020143	Dock2
11	34350004	-	3	7	34176815	34674719	497905	ENSMUSG00000020143	Dock2
11	34350064	-	3	5	34176815	34674719	497905	ENSMUSG00000020143	Dock2
11	34350391	-	3	5	34176815	34674719	497905	ENSMUSG00000020143	Dock2
11	34350693	-	3	45	34176815	34674719	497905	ENSMUSG00000020143	Dock2
11	34350698	-	3	13	34176815	34674719	497905	ENSMUSG00000020143	Dock2
11	34350716	-	3	5	34176815	34674719	497905	ENSMUSG00000020143	Dock2
11	34350756	-	3	5	34176815	34674719	497905	ENSMUSG00000020143	Dock2
11	34353543	-	3	5	34176815	34674719	497905	ENSMUSG00000020143	Dock2
11	34355610	-	3	5	34176815	34674719	497905	ENSMUSG00000020143	Dock2
11	34358517	-	3	22	34176815	34674719	497905	ENSMUSG00000020143	Dock2
11	34358543	-	3	9	34176815	34674719	497905	ENSMUSG00000020143	Dock2
11	34358561	-	3	5	34176815	34674719	497905	ENSMUSG00000020143	Dock2
11	34360193	-	3	5	34176815	34674719	497905	ENSMUSG00000020143	Dock2
11	34360229	-	3	20	34176815	34674719	497905	ENSMUSG00000020143	Dock2
11	34360780	-	3	5	34176815	34674719	497905	ENSMUSG00000020143	Dock2
11	34360797	-	3	6	34176815	34674719	497905	ENSMUSG00000020143	Dock2
11	34360800	-	3	17	34176815	34674719	497905	ENSMUSG00000020143	Dock2
11	34362963	-	3	5	34176815	34674719	497905	ENSMUSG00000020143	Dock2
11	34369400	-	3	7	34176815	34674719	497905	ENSMUSG00000020143	Dock2
11	34369415	-	3	5	34176815	34674719	497905	ENSMUSG00000020143	Dock2
11	34372260	-	3	12	34176815	34674719	497905	ENSMUSG00000020143	Dock2
11	34375599	-	3	15	34176815	34674719	497905	ENSMUSG00000020143	Dock2
11	34375642	-	3	14	34176815	34674719	497905	ENSMUSG00000020143	Dock2
11	34376456	-	3	5	34176815	34674719	497905	ENSMUSG00000020143	Dock2
11	34376481	-	3	9	34176815	34674719	497905	ENSMUSG00000020143	Dock2
11	34377289	-	3	5	34176815	34674719	497905	ENSMUSG00000020143	Dock2
11	34377308	-	3	52	34176815	34674719	497905	ENSMUSG00000020143	Dock2
11	34377317	-	3	69	34176815	34674719	497905	ENSMUSG00000020143	Dock2
11	34378363	-	3	6	34176815	34674719	497905	ENSMUSG00000020143	Dock2
11	34380572	-	3	5	34176815	34674719	497905	ENSMUSG00000020143	Dock2
11	34380616	-	3	5	34176815	34674719	497905	ENSMUSG00000020143	Dock2
11	34380632	-	3	13	34176815	34674719	497905	ENSMUSG00000020143	Dock2
11	34380633	-	3	12	34176815	34674719	497905	ENSMUSG00000020143	Dock2
11	34382003	-	3	15	34176815	34674719	497905	ENSMUSG00000020143	Dock2
11	34382031	-	3	7	34176815	34674719	497905	ENSMUSG00000020143	Dock2
11	34382036	-	3	6	34176815	34674719	497905	ENSMUSG00000020143	Dock2
11	34383716	-	3	11	34176815	34674719	497905	ENSMUSG00000020143	Dock2
11	34383717	-	3	13	34176815	34674719	497905	ENSMUSG00000020143	Dock2
11	34383722	-	3	7	34176815	34674719	497905	ENSMUSG00000020143	Dock2
11	34384290	-	3	5	34176815	34674719	497905	ENSMUSG00000020143	Dock2
11	34385062	-	3	7	34176815	34674719	497905	ENSMUSG00000020143	Dock2
11	34387381	-	3	29	34176815	34674719	497905	ENSMUSG00000020143	Dock2
11	34390474	-	3	7	34176815	34674719	497905	ENSMUSG00000020143	Dock2
11	34390476	-	3	16	34176815	34674719	497905	ENSMUSG00000020143	Dock2
11	34390478	-	3	13	34176815	34674719	497905	ENSMUSG00000020143	Dock2
11	34390489	-	3	6	34176815	34674719	497905	ENSMUSG00000020143	Dock2
11	34390496	-	3	9	34176815	34674719	497905	ENSMUSG00000020143	Dock2
11	34395123	-	3	6	34176815	34674719	497905	ENSMUSG00000020143	Dock2
11	34395140	-	3	16	34176815	34674719	497905	ENSMUSG00000020143	Dock2
11	34395141	-	3	31	34176815	34674719	497905	ENSMUSG00000020143	Dock2
11	34395157	-	3	12	34176815	34674719	497905	ENSMUSG00000020143	Dock2
11	34398681	-	3	14	34176815	34674719	497905	ENSMUSG00000020143	Dock2
11	34398683	-	3	17	34176815	34674719	497905	ENSMUSG00000020143	Dock2
11	34398685	-	3	16	34176815	34674719	497905	ENSMUSG00000020143	Dock2
11	34398694	-	3	11	34176815	34674719	497905	ENSMUSG00000020143	Dock2
11	34398701	-	3	9	34176815	34674719	497905	ENSMUSG00000020143	Dock2
11	34407160	-	3	8	34176815	34674719	497905	ENSMUSG00000020143	Dock2
11	34410436	-	3	7	34176815	34674719	497905	ENSMUSG00000020143	Dock2
11	34416013	-	3	10	34176815	34674719	497905	ENSMUSG00000020143	Dock2
11	34425878	-	3	7	34176815	34674719	497905	ENSMUSG00000020143	Dock2
11	34427126	-	3	14	34176815	34674719	497905	ENSMUSG00000020143	Dock2
11	34427141	-	3	10	34176815	34674719	497905	ENSMUSG00000020143	Dock2
11	34427144	-	3	10	34176815	34674719	497905	ENSMUSG00000020143	Dock2
11	34431683	-	3	5	34176815	34674719	497905	ENSMUSG00000020143	Dock2
11	34439606	-	3	5	34176815	34674719	497905	ENSMUSG00000020143	Dock2
11	34439619	-	3	6	34176815	34674719	497905	ENSMUSG00000020143	Dock2
11	34441081	-	3	5	34176815	34674719	497905	ENSMUSG00000020143	Dock2
11	34441090	-	3	8	34176815	34674719	497905	ENSMUSG00000020143	Dock2
11	34441109	-	3	19	34176815	34674719	497905	ENSMUSG00000020143	Dock2
11	34441181	-	3	13	34176815	34674719	497905	ENSMUSG00000020143	Dock2
11	34441327	-	3	8	34176815	34674719	497905	ENSMUSG00000020143	Dock2
11	34441917	-	3	9	34176815	34674719	497905	ENSMUSG00000020143	Dock2
11	34441918	-	3	9	34176815	34674719	497905	ENSMUSG00000020143	Dock2
11	34445001	-	3	7	34176815	34674719	497905	ENSMUSG00000020143	Dock2
11	34445917	-	3	24	34176815	34674719	497905	ENSMUSG00000020143	Dock2
11	34445926	-	3	9	34176815	34674719	497905	ENSMUSG00000020143	Dock2
11	34452072	-	3	7	34176815	34674719	497905	ENSMUSG00000020143	Dock2
11	34452124	-	3	5	34176815	34674719	497905	ENSMUSG00000020143	Dock2
11	34452609	-	3	10	34176815	34674719	497905	ENSMUSG00000020143	Dock2
11	34452627	-	3	5	34176815	34674719	497905	ENSMUSG00000020143	Dock2
11	34459578	-	3	10	34176815	34674719	497905	ENSMUSG00000020143	Dock2
11	34459624	-	3	10	34176815	34674719	497905	ENSMUSG00000020143	Dock2
11	34459630	-	3	43	34176815	34674719	497905	ENSMUSG00000020143	Dock2
11	34463778	-	3	9	34176815	34674719	497905	ENSMUSG00000020143	Dock2
11	34463779	-	3	10	34176815	34674719	497905	ENSMUSG00000020143	Dock2
11	34463781	-	3	10	34176815	34674719	497905	ENSMUSG00000020143	Dock2
11	34463810	-	3	14	34176815	34674719	497905	ENSMUSG00000020143	Dock2
11	34463825	-	3	11	34176815	34674719	497905	ENSMUSG00000020143	Dock2
11	34463827	-	3	13	34176815	34674719	497905	ENSMUSG00000020143	Dock2
11	34463828	-	3	13	34176815	34674719	497905	ENSMUSG00000020143	Dock2
11	34463832	-	3	10	34176815	34674719	497905	ENSMUSG00000020143	Dock2
11	34464864	-	3	18	34176815	34674719	497905	ENSMUSG00000020143	Dock2
11	34464872	-	3	8	34176815	34674719	497905	ENSMUSG00000020143	Dock2
11	34477013	-	3	15	34176815	34674719	497905	ENSMUSG00000020143	Dock2
11	34488785	-	3	11	34176815	34674719	497905	ENSMUSG00000020143	Dock2
11	34492977	-	3	5	34176815	34674719	497905	ENSMUSG00000020143	Dock2
11	34493762	-	3	6	34176815	34674719	497905	ENSMUSG00000020143	Dock2
11	34493763	-	3	6	34176815	34674719	497905	ENSMUSG00000020143	Dock2
11	34494042	-	3	13	34176815	34674719	497905	ENSMUSG00000020143	Dock2
11	34494045	-	3	10	34176815	34674719	497905	ENSMUSG00000020143	Dock2
11	34494409	-	3	8	34176815	34674719	497905	ENSMUSG00000020143	Dock2
11	34495246	-	3	6	34176815	34674719	497905	ENSMUSG00000020143	Dock2
11	34495247	-	3	7	34176815	34674719	497905	ENSMUSG00000020143	Dock2
11	34495779	-	3	8	34176815	34674719	497905	ENSMUSG00000020143	Dock2
11	34495799	-	3	10	34176815	34674719	497905	ENSMUSG00000020143	Dock2
11	34495803	-	3	11	34176815	34674719	497905	ENSMUSG00000020143	Dock2
11	34496497	-	3	9	34176815	34674719	497905	ENSMUSG00000020143	Dock2
11	34496502	-	3	23	34176815	34674719	497905	ENSMUSG00000020143	Dock2
11	34496503	-	3	23	34176815	34674719	497905	ENSMUSG00000020143	Dock2
11	34496517	-	3	5	34176815	34674719	497905	ENSMUSG00000020143	Dock2
11	34497440	-	3	47	34176815	34674719	497905	ENSMUSG00000020143	Dock2
11	34497579	-	3	10	34176815	34674719	497905	ENSMUSG00000020143	Dock2
11	34497580	-	3	10	34176815	34674719	497905	ENSMUSG00000020143	Dock2
11	34497581	-	3	10	34176815	34674719	497905	ENSMUSG00000020143	Dock2
11	34498649	-	3	8	34176815	34674719	497905	ENSMUSG00000020143	Dock2
11	34498915	-	3	5	34176815	34674719	497905	ENSMUSG00000020143	Dock2
11	34499132	-	3	22	34176815	34674719	497905	ENSMUSG00000020143	Dock2
11	34499133	-	3	18	34176815	34674719	497905	ENSMUSG00000020143	Dock2
11	34499155	-	3	20	34176815	34674719	497905	ENSMUSG00000020143	Dock2
11	34499156	-	3	20	34176815	34674719	497905	ENSMUSG00000020143	Dock2
11	34499347	-	3	7	34176815	34674719	497905	ENSMUSG00000020143	Dock2
11	34499877	-	3	12	34176815	34674719	497905	ENSMUSG00000020143	Dock2
11	34500860	-	3	5	34176815	34674719	497905	ENSMUSG00000020143	Dock2
11	34501019	-	3	13	34176815	34674719	497905	ENSMUSG00000020143	Dock2
11	34501020	-	3	14	34176815	34674719	497905	ENSMUSG00000020143	Dock2
11	34501051	-	3	5	34176815	34674719	497905	ENSMUSG00000020143	Dock2
11	34501742	-	3	16	34176815	34674719	497905	ENSMUSG00000020143	Dock2
11	34501748	-	3	10	34176815	34674719	497905	ENSMUSG00000020143	Dock2
11	34502472	-	3	14	34176815	34674719	497905	ENSMUSG00000020143	Dock2
11	34502684	-	3	22	34176815	34674719	497905	ENSMUSG00000020143	Dock2
11	34502685	-	3	19	34176815	34674719	497905	ENSMUSG00000020143	Dock2
11	34502903	-	3	5	34176815	34674719	497905	ENSMUSG00000020143	Dock2
11	34503282	-	3	7	34176815	34674719	497905	ENSMUSG00000020143	Dock2
11	34503289	-	3	8	34176815	34674719	497905	ENSMUSG00000020143	Dock2
11	34503291	-	3	8	34176815	34674719	497905	ENSMUSG00000020143	Dock2
11	34503713	-	3	7	34176815	34674719	497905	ENSMUSG00000020143	Dock2
11	34503845	-	3	6	34176815	34674719	497905	ENSMUSG00000020143	Dock2
11	34504067	-	3	14	34176815	34674719	497905	ENSMUSG00000020143	Dock2
11	34504142	-	3	10	34176815	34674719	497905	ENSMUSG00000020143	Dock2
11	34504143	-	3	10	34176815	34674719	497905	ENSMUSG00000020143	Dock2
11	34504145	-	3	9	34176815	34674719	497905	ENSMUSG00000020143	Dock2
11	34504243	-	3	12	34176815	34674719	497905	ENSMUSG00000020143	Dock2
11	34504372	-	3	7	34176815	34674719	497905	ENSMUSG00000020143	Dock2
11	34504682	-	3	13	34176815	34674719	497905	ENSMUSG00000020143	Dock2
11	34504683	-	3	11	34176815	34674719	497905	ENSMUSG00000020143	Dock2
11	34504908	-	3	5	34176815	34674719	497905	ENSMUSG00000020143	Dock2
11	34504951	-	3	5	34176815	34674719	497905	ENSMUSG00000020143	Dock2
11	34505873	-	3	8	34176815	34674719	497905	ENSMUSG00000020143	Dock2
11	34506734	-	3	6	34176815	34674719	497905	ENSMUSG00000020143	Dock2
11	34506791	-	3	14	34176815	34674719	497905	ENSMUSG00000020143	Dock2
11	34506796	-	3	15	34176815	34674719	497905	ENSMUSG00000020143	Dock2
11	34507235	-	3	5	34176815	34674719	497905	ENSMUSG00000020143	Dock2
11	34507414	-	3	14	34176815	34674719	497905	ENSMUSG00000020143	Dock2
11	34507419	-	3	15	34176815	34674719	497905	ENSMUSG00000020143	Dock2
11	34507865	-	3	7	34176815	34674719	497905	ENSMUSG00000020143	Dock2
11	34507938	-	3	7	34176815	34674719	497905	ENSMUSG00000020143	Dock2
11	34508300	-	3	5	34176815	34674719	497905	ENSMUSG00000020143	Dock2
11	34509027	-	3	12	34176815	34674719	497905	ENSMUSG00000020143	Dock2
11	34509241	-	3	5	34176815	34674719	497905	ENSMUSG00000020143	Dock2
11	34509392	-	3	14	34176815	34674719	497905	ENSMUSG00000020143	Dock2
11	34510022	-	3	13	34176815	34674719	497905	ENSMUSG00000020143	Dock2
11	34510321	-	3	7	34176815	34674719	497905	ENSMUSG00000020143	Dock2
11	34510748	-	3	8	34176815	34674719	497905	ENSMUSG00000020143	Dock2
11	34510881	-	3	12	34176815	34674719	497905	ENSMUSG00000020143	Dock2
11	34510899	-	3	14	34176815	34674719	497905	ENSMUSG00000020143	Dock2
11	34511324	-	3	11	34176815	34674719	497905	ENSMUSG00000020143	Dock2
11	34511370	-	3	5	34176815	34674719	497905	ENSMUSG00000020143	Dock2
11	34511406	-	3	18	34176815	34674719	497905	ENSMUSG00000020143	Dock2
11	34511503	-	3	12	34176815	34674719	497905	ENSMUSG00000020143	Dock2
11	34511521	-	3	14	34176815	34674719	497905	ENSMUSG00000020143	Dock2
11	34511979	-	3	6	34176815	34674719	497905	ENSMUSG00000020143	Dock2
11	34512051	-	3	14	34176815	34674719	497905	ENSMUSG00000020143	Dock2
11	34512390	-	3	7	34176815	34674719	497905	ENSMUSG00000020143	Dock2
11	34512394	-	3	6	34176815	34674719	497905	ENSMUSG00000020143	Dock2
11	34512541	-	3	5	34176815	34674719	497905	ENSMUSG00000020143	Dock2
11	34512555	-	3	5	34176815	34674719	497905	ENSMUSG00000020143	Dock2
11	34512708	-	3	34	34176815	34674719	497905	ENSMUSG00000020143	Dock2
11	34512710	-	3	24	34176815	34674719	497905	ENSMUSG00000020143	Dock2
11	34512719	-	3	8	34176815	34674719	497905	ENSMUSG00000020143	Dock2
11	34512805	-	3	12	34176815	34674719	497905	ENSMUSG00000020143	Dock2
11	34513324	-	3	13	34176815	34674719	497905	ENSMUSG00000020143	Dock2
11	34513362	-	3	12	34176815	34674719	497905	ENSMUSG00000020143	Dock2
11	34513531	-	3	11	34176815	34674719	497905	ENSMUSG00000020143	Dock2
11	34513587	-	3	10	34176815	34674719	497905	ENSMUSG00000020143	Dock2
11	34513588	-	3	10	34176815	34674719	497905	ENSMUSG00000020143	Dock2
11	34513590	-	3	9	34176815	34674719	497905	ENSMUSG00000020143	Dock2
11	34513623	-	3	9	34176815	34674719	497905	ENSMUSG00000020143	Dock2
11	34513624	-	3	9	34176815	34674719	497905	ENSMUSG00000020143	Dock2
11	34514165	-	3	16	34176815	34674719	497905	ENSMUSG00000020143	Dock2
11	34514305	-	3	6	34176815	34674719	497905	ENSMUSG00000020143	Dock2
11	34514503	-	3	6	34176815	34674719	497905	ENSMUSG00000020143	Dock2
11	34514586	-	3	5	34176815	34674719	497905	ENSMUSG00000020143	Dock2
11	34514671	-	3	5	34176815	34674719	497905	ENSMUSG00000020143	Dock2
11	34514763	-	3	9	34176815	34674719	497905	ENSMUSG00000020143	Dock2
11	34514950	-	3	10	34176815	34674719	497905	ENSMUSG00000020143	Dock2
11	34514954	-	3	11	34176815	34674719	497905	ENSMUSG00000020143	Dock2
11	34515063	-	3	12	34176815	34674719	497905	ENSMUSG00000020143	Dock2
11	34515560	-	3	6	34176815	34674719	497905	ENSMUSG00000020143	Dock2
11	34515606	-	3	13	34176815	34674719	497905	ENSMUSG00000020143	Dock2
11	34515644	-	3	12	34176815	34674719	497905	ENSMUSG00000020143	Dock2
11	34515813	-	3	11	34176815	34674719	497905	ENSMUSG00000020143	Dock2
11	34515895	-	3	18	34176815	34674719	497905	ENSMUSG00000020143	Dock2
11	34515905	-	3	9	34176815	34674719	497905	ENSMUSG00000020143	Dock2
11	34515906	-	3	9	34176815	34674719	497905	ENSMUSG00000020143	Dock2
11	34515992	-	3	12	34176815	34674719	497905	ENSMUSG00000020143	Dock2
11	34516010	-	3	14	34176815	34674719	497905	ENSMUSG00000020143	Dock2
11	34516784	-	3	5	34176815	34674719	497905	ENSMUSG00000020143	Dock2
11	34516830	-	3	11	34176815	34674719	497905	ENSMUSG00000020143	Dock2
11	34516868	-	3	12	34176815	34674719	497905	ENSMUSG00000020143	Dock2
11	34517083	-	3	8	34176815	34674719	497905	ENSMUSG00000020143	Dock2
11	34517190	-	3	6	34176815	34674719	497905	ENSMUSG00000020143	Dock2
11	34517250	-	3	9	34176815	34674719	497905	ENSMUSG00000020143	Dock2
11	34517251	-	3	9	34176815	34674719	497905	ENSMUSG00000020143	Dock2
11	34517420	-	3	12	34176815	34674719	497905	ENSMUSG00000020143	Dock2
11	34517577	-	3	15	34176815	34674719	497905	ENSMUSG00000020143	Dock2
11	34517579	-	3	15	34176815	34674719	497905	ENSMUSG00000020143	Dock2
11	34517580	-	3	11	34176815	34674719	497905	ENSMUSG00000020143	Dock2
11	34517914	-	3	6	34176815	34674719	497905	ENSMUSG00000020143	Dock2
11	34517994	-	3	12	34176815	34674719	497905	ENSMUSG00000020143	Dock2
11	34518163	-	3	11	34176815	34674719	497905	ENSMUSG00000020143	Dock2
11	34518219	-	3	10	34176815	34674719	497905	ENSMUSG00000020143	Dock2
11	34518220	-	3	10	34176815	34674719	497905	ENSMUSG00000020143	Dock2
11	34518222	-	3	9	34176815	34674719	497905	ENSMUSG00000020143	Dock2
11	34518316	-	3	6	34176815	34674719	497905	ENSMUSG00000020143	Dock2
11	34518376	-	3	9	34176815	34674719	497905	ENSMUSG00000020143	Dock2
11	34518377	-	3	9	34176815	34674719	497905	ENSMUSG00000020143	Dock2
11	34518546	-	3	12	34176815	34674719	497905	ENSMUSG00000020143	Dock2
11	34518655	-	3	6	34176815	34674719	497905	ENSMUSG00000020143	Dock2
11	34518703	-	3	15	34176815	34674719	497905	ENSMUSG00000020143	Dock2
11	34518705	-	3	15	34176815	34674719	497905	ENSMUSG00000020143	Dock2
11	34518706	-	3	11	34176815	34674719	497905	ENSMUSG00000020143	Dock2
11	34519040	-	3	6	34176815	34674719	497905	ENSMUSG00000020143	Dock2
11	34519086	-	3	13	34176815	34674719	497905	ENSMUSG00000020143	Dock2
11	34519124	-	3	12	34176815	34674719	497905	ENSMUSG00000020143	Dock2
11	34519293	-	3	11	34176815	34674719	497905	ENSMUSG00000020143	Dock2
11	34519349	-	3	10	34176815	34674719	497905	ENSMUSG00000020143	Dock2
11	34519350	-	3	10	34176815	34674719	497905	ENSMUSG00000020143	Dock2
11	34519352	-	3	9	34176815	34674719	497905	ENSMUSG00000020143	Dock2
11	34519375	-	3	18	34176815	34674719	497905	ENSMUSG00000020143	Dock2
11	34519385	-	3	9	34176815	34674719	497905	ENSMUSG00000020143	Dock2
11	34519386	-	3	9	34176815	34674719	497905	ENSMUSG00000020143	Dock2
11	34519458	-	3	9	34176815	34674719	497905	ENSMUSG00000020143	Dock2
11	34519927	-	3	16	34176815	34674719	497905	ENSMUSG00000020143	Dock2
11	34520067	-	3	6	34176815	34674719	497905	ENSMUSG00000020143	Dock2
11	34520265	-	3	6	34176815	34674719	497905	ENSMUSG00000020143	Dock2
11	34520345	-	3	12	34176815	34674719	497905	ENSMUSG00000020143	Dock2
11	34520514	-	3	11	34176815	34674719	497905	ENSMUSG00000020143	Dock2
11	34520596	-	3	18	34176815	34674719	497905	ENSMUSG00000020143	Dock2
11	34520606	-	3	9	34176815	34674719	497905	ENSMUSG00000020143	Dock2
11	34520607	-	3	9	34176815	34674719	497905	ENSMUSG00000020143	Dock2
11	34520693	-	3	12	34176815	34674719	497905	ENSMUSG00000020143	Dock2
11	34520711	-	3	14	34176815	34674719	497905	ENSMUSG00000020143	Dock2
11	34520969	-	3	12	34176815	34674719	497905	ENSMUSG00000020143	Dock2
11	34521029	-	3	9	34176815	34674719	497905	ENSMUSG00000020143	Dock2
11	34521216	-	3	10	34176815	34674719	497905	ENSMUSG00000020143	Dock2
11	34521220	-	3	11	34176815	34674719	497905	ENSMUSG00000020143	Dock2
11	34521329	-	3	12	34176815	34674719	497905	ENSMUSG00000020143	Dock2
11	34521793	-	3	8	34176815	34674719	497905	ENSMUSG00000020143	Dock2
11	34521803	-	3	6	34176815	34674719	497905	ENSMUSG00000020143	Dock2
11	34521849	-	3	13	34176815	34674719	497905	ENSMUSG00000020143	Dock2
11	34521887	-	3	12	34176815	34674719	497905	ENSMUSG00000020143	Dock2
11	34522056	-	3	11	34176815	34674719	497905	ENSMUSG00000020143	Dock2
11	34522112	-	3	10	34176815	34674719	497905	ENSMUSG00000020143	Dock2
11	34522113	-	3	10	34176815	34674719	497905	ENSMUSG00000020143	Dock2
11	34522115	-	3	9	34176815	34674719	497905	ENSMUSG00000020143	Dock2
11	34522148	-	3	9	34176815	34674719	497905	ENSMUSG00000020143	Dock2
11	34522149	-	3	9	34176815	34674719	497905	ENSMUSG00000020143	Dock2
11	34522233	-	3	7	34176815	34674719	497905	ENSMUSG00000020143	Dock2
11	34522338	-	3	6	34176815	34674719	497905	ENSMUSG00000020143	Dock2
11	34522690	-	3	16	34176815	34674719	497905	ENSMUSG00000020143	Dock2
11	34522830	-	3	6	34176815	34674719	497905	ENSMUSG00000020143	Dock2
11	34523028	-	3	6	34176815	34674719	497905	ENSMUSG00000020143	Dock2
11	34523111	-	3	5	34176815	34674719	497905	ENSMUSG00000020143	Dock2
11	34523196	-	3	5	34176815	34674719	497905	ENSMUSG00000020143	Dock2
11	34523288	-	3	9	34176815	34674719	497905	ENSMUSG00000020143	Dock2
11	34523335	-	3	5	34176815	34674719	497905	ENSMUSG00000020143	Dock2
11	34523475	-	3	10	34176815	34674719	497905	ENSMUSG00000020143	Dock2
11	34523479	-	3	11	34176815	34674719	497905	ENSMUSG00000020143	Dock2
11	34523588	-	3	12	34176815	34674719	497905	ENSMUSG00000020143	Dock2
11	34524085	-	3	6	34176815	34674719	497905	ENSMUSG00000020143	Dock2
11	34524131	-	3	13	34176815	34674719	497905	ENSMUSG00000020143	Dock2
11	34524169	-	3	12	34176815	34674719	497905	ENSMUSG00000020143	Dock2
11	34524384	-	3	8	34176815	34674719	497905	ENSMUSG00000020143	Dock2
11	34524551	-	3	9	34176815	34674719	497905	ENSMUSG00000020143	Dock2
11	34524552	-	3	9	34176815	34674719	497905	ENSMUSG00000020143	Dock2
11	34524721	-	3	12	34176815	34674719	497905	ENSMUSG00000020143	Dock2
11	34524828	-	3	9	34176815	34674719	497905	ENSMUSG00000020143	Dock2
11	34524890	-	3	7	34176815	34674719	497905	ENSMUSG00000020143	Dock2
11	34524974	-	3	5	34176815	34674719	497905	ENSMUSG00000020143	Dock2
11	34524986	-	3	30	34176815	34674719	497905	ENSMUSG00000020143	Dock2
11	34524988	-	3	19	34176815	34674719	497905	ENSMUSG00000020143	Dock2
11	34525023	-	3	19	34176815	34674719	497905	ENSMUSG00000020143	Dock2
11	34525054	-	3	20	34176815	34674719	497905	ENSMUSG00000020143	Dock2
11	34525055	-	3	19	34176815	34674719	497905	ENSMUSG00000020143	Dock2
11	34525057	-	3	19	34176815	34674719	497905	ENSMUSG00000020143	Dock2
11	34525061	-	3	5	34176815	34674719	497905	ENSMUSG00000020143	Dock2
11	34525072	-	3	7	34176815	34674719	497905	ENSMUSG00000020143	Dock2
11	34525158	-	3	14	34176815	34674719	497905	ENSMUSG00000020143	Dock2
11	34525376	-	3	48	34176815	34674719	497905	ENSMUSG00000020143	Dock2
11	34525382	-	3	20	34176815	34674719	497905	ENSMUSG00000020143	Dock2
11	34525424	-	3	6	34176815	34674719	497905	ENSMUSG00000020143	Dock2
11	34525429	-	3	13	34176815	34674719	497905	ENSMUSG00000020143	Dock2
11	34525431	-	3	29	34176815	34674719	497905	ENSMUSG00000020143	Dock2
11	34525576	-	3	8	34176815	34674719	497905	ENSMUSG00000020143	Dock2
11	34525650	-	3	32	34176815	34674719	497905	ENSMUSG00000020143	Dock2
11	34525661	-	3	12	34176815	34674719	497905	ENSMUSG00000020143	Dock2
11	34525675	-	3	22	34176815	34674719	497905	ENSMUSG00000020143	Dock2
11	34525851	-	3	16	34176815	34674719	497905	ENSMUSG00000020143	Dock2
11	34525858	-	3	8	34176815	34674719	497905	ENSMUSG00000020143	Dock2
11	34525861	-	3	9	34176815	34674719	497905	ENSMUSG00000020143	Dock2
11	34525876	-	3	12	34176815	34674719	497905	ENSMUSG00000020143	Dock2
11	34525887	-	3	19	34176815	34674719	497905	ENSMUSG00000020143	Dock2
11	34525902	-	3	10	34176815	34674719	497905	ENSMUSG00000020143	Dock2
11	34525974	-	3	9	34176815	34674719	497905	ENSMUSG00000020143	Dock2
11	34525975	-	3	9	34176815	34674719	497905	ENSMUSG00000020143	Dock2
11	34525992	-	3	14	34176815	34674719	497905	ENSMUSG00000020143	Dock2
11	34526035	-	3	12	34176815	34674719	497905	ENSMUSG00000020143	Dock2
11	34526048	-	3	14	34176815	34674719	497905	ENSMUSG00000020143	Dock2
11	34526057	-	3	16	34176815	34674719	497905	ENSMUSG00000020143	Dock2
11	34526062	-	3	29	34176815	34674719	497905	ENSMUSG00000020143	Dock2
11	34526063	-	3	28	34176815	34674719	497905	ENSMUSG00000020143	Dock2
11	34526068	-	3	13	34176815	34674719	497905	ENSMUSG00000020143	Dock2
11	34526080	-	3	45	34176815	34674719	497905	ENSMUSG00000020143	Dock2
11	34526082	-	3	44	34176815	34674719	497905	ENSMUSG00000020143	Dock2
11	34526119	-	3	7	34176815	34674719	497905	ENSMUSG00000020143	Dock2
11	34526126	-	3	6	34176815	34674719	497905	ENSMUSG00000020143	Dock2
11	34526166	-	3	15	34176815	34674719	497905	ENSMUSG00000020143	Dock2
11	34526167	-	3	18	34176815	34674719	497905	ENSMUSG00000020143	Dock2
11	34526170	-	3	13	34176815	34674719	497905	ENSMUSG00000020143	Dock2
11	34526194	-	3	8	34176815	34674719	497905	ENSMUSG00000020143	Dock2
11	34526199	-	3	6	34176815	34674719	497905	ENSMUSG00000020143	Dock2
11	34526202	-	3	8	34176815	34674719	497905	ENSMUSG00000020143	Dock2
11	34526421	-	3	10	34176815	34674719	497905	ENSMUSG00000020143	Dock2
11	34526515	-	3	9	34176815	34674719	497905	ENSMUSG00000020143	Dock2
11	34526742	-	3	19	34176815	34674719	497905	ENSMUSG00000020143	Dock2
11	34526747	-	3	25	34176815	34674719	497905	ENSMUSG00000020143	Dock2
11	34526757	-	3	9	34176815	34674719	497905	ENSMUSG00000020143	Dock2
11	34526781	-	3	5	34176815	34674719	497905	ENSMUSG00000020143	Dock2
11	34526998	-	3	22	34176815	34674719	497905	ENSMUSG00000020143	Dock2
11	34526999	-	3	19	34176815	34674719	497905	ENSMUSG00000020143	Dock2
11	34527135	-	3	9	34176815	34674719	497905	ENSMUSG00000020143	Dock2
11	34527136	-	3	9	34176815	34674719	497905	ENSMUSG00000020143	Dock2
11	34527171	-	3	7	34176815	34674719	497905	ENSMUSG00000020143	Dock2
11	34527259	-	3	11	34176815	34674719	497905	ENSMUSG00000020143	Dock2
11	34527478	-	3	47	34176815	34674719	497905	ENSMUSG00000020143	Dock2
11	34527512	-	3	6	34176815	34674719	497905	ENSMUSG00000020143	Dock2
11	34527614	-	3	16	34176815	34674719	497905	ENSMUSG00000020143	Dock2
11	34527715	-	3	11	34176815	34674719	497905	ENSMUSG00000020143	Dock2
11	34527721	-	3	20	34176815	34674719	497905	ENSMUSG00000020143	Dock2
11	34527722	-	3	43	34176815	34674719	497905	ENSMUSG00000020143	Dock2
11	34527732	-	3	14	34176815	34674719	497905	ENSMUSG00000020143	Dock2
11	34527757	-	3	28	34176815	34674719	497905	ENSMUSG00000020143	Dock2
11	34527758	-	3	33	34176815	34674719	497905	ENSMUSG00000020143	Dock2
11	34527760	-	3	26	34176815	34674719	497905	ENSMUSG00000020143	Dock2
11	34527771	-	3	38	34176815	34674719	497905	ENSMUSG00000020143	Dock2
11	34527772	-	3	42	34176815	34674719	497905	ENSMUSG00000020143	Dock2
11	34527774	-	3	25	34176815	34674719	497905	ENSMUSG00000020143	Dock2
11	34527783	-	3	8	34176815	34674719	497905	ENSMUSG00000020143	Dock2
11	34527856	-	3	9	34176815	34674719	497905	ENSMUSG00000020143	Dock2
11	34527952	-	3	9	34176815	34674719	497905	ENSMUSG00000020143	Dock2
11	34528014	-	3	7	34176815	34674719	497905	ENSMUSG00000020143	Dock2
11	34528098	-	3	5	34176815	34674719	497905	ENSMUSG00000020143	Dock2
11	34528110	-	3	30	34176815	34674719	497905	ENSMUSG00000020143	Dock2
11	34528112	-	3	19	34176815	34674719	497905	ENSMUSG00000020143	Dock2
11	34528147	-	3	19	34176815	34674719	497905	ENSMUSG00000020143	Dock2
11	34528280	-	3	14	34176815	34674719	497905	ENSMUSG00000020143	Dock2
11	34528498	-	3	48	34176815	34674719	497905	ENSMUSG00000020143	Dock2
11	34528504	-	3	20	34176815	34674719	497905	ENSMUSG00000020143	Dock2
11	34528546	-	3	6	34176815	34674719	497905	ENSMUSG00000020143	Dock2
11	34528551	-	3	13	34176815	34674719	497905	ENSMUSG00000020143	Dock2
11	34528553	-	3	29	34176815	34674719	497905	ENSMUSG00000020143	Dock2
11	34528698	-	3	8	34176815	34674719	497905	ENSMUSG00000020143	Dock2
11	34528772	-	3	32	34176815	34674719	497905	ENSMUSG00000020143	Dock2
11	34528783	-	3	12	34176815	34674719	497905	ENSMUSG00000020143	Dock2
11	34528797	-	3	22	34176815	34674719	497905	ENSMUSG00000020143	Dock2
11	34528973	-	3	16	34176815	34674719	497905	ENSMUSG00000020143	Dock2
11	34528980	-	3	8	34176815	34674719	497905	ENSMUSG00000020143	Dock2
11	34528983	-	3	9	34176815	34674719	497905	ENSMUSG00000020143	Dock2
11	34528998	-	3	12	34176815	34674719	497905	ENSMUSG00000020143	Dock2
11	34529009	-	3	19	34176815	34674719	497905	ENSMUSG00000020143	Dock2
11	34529024	-	3	10	34176815	34674719	497905	ENSMUSG00000020143	Dock2
11	34529096	-	3	9	34176815	34674719	497905	ENSMUSG00000020143	Dock2
11	34529097	-	3	9	34176815	34674719	497905	ENSMUSG00000020143	Dock2
11	34529114	-	3	14	34176815	34674719	497905	ENSMUSG00000020143	Dock2
11	34529157	-	3	12	34176815	34674719	497905	ENSMUSG00000020143	Dock2
11	34529170	-	3	14	34176815	34674719	497905	ENSMUSG00000020143	Dock2
11	34529179	-	3	16	34176815	34674719	497905	ENSMUSG00000020143	Dock2
11	34529184	-	3	29	34176815	34674719	497905	ENSMUSG00000020143	Dock2
11	34529185	-	3	28	34176815	34674719	497905	ENSMUSG00000020143	Dock2
11	34529190	-	3	13	34176815	34674719	497905	ENSMUSG00000020143	Dock2
11	34529202	-	3	45	34176815	34674719	497905	ENSMUSG00000020143	Dock2
11	34529204	-	3	44	34176815	34674719	497905	ENSMUSG00000020143	Dock2
11	34529241	-	3	7	34176815	34674719	497905	ENSMUSG00000020143	Dock2
11	34529248	-	3	6	34176815	34674719	497905	ENSMUSG00000020143	Dock2
11	34529288	-	3	15	34176815	34674719	497905	ENSMUSG00000020143	Dock2
11	34529289	-	3	18	34176815	34674719	497905	ENSMUSG00000020143	Dock2
11	34529292	-	3	13	34176815	34674719	497905	ENSMUSG00000020143	Dock2
11	34529316	-	3	8	34176815	34674719	497905	ENSMUSG00000020143	Dock2
11	34529321	-	3	6	34176815	34674719	497905	ENSMUSG00000020143	Dock2
11	34529324	-	3	8	34176815	34674719	497905	ENSMUSG00000020143	Dock2
11	34529542	-	3	10	34176815	34674719	497905	ENSMUSG00000020143	Dock2
11	34529636	-	3	9	34176815	34674719	497905	ENSMUSG00000020143	Dock2
11	34529863	-	3	19	34176815	34674719	497905	ENSMUSG00000020143	Dock2
11	34529868	-	3	25	34176815	34674719	497905	ENSMUSG00000020143	Dock2
11	34529878	-	3	9	34176815	34674719	497905	ENSMUSG00000020143	Dock2
11	34529902	-	3	5	34176815	34674719	497905	ENSMUSG00000020143	Dock2
11	34530119	-	3	22	34176815	34674719	497905	ENSMUSG00000020143	Dock2
11	34530120	-	3	19	34176815	34674719	497905	ENSMUSG00000020143	Dock2
11	34530256	-	3	9	34176815	34674719	497905	ENSMUSG00000020143	Dock2
11	34530257	-	3	9	34176815	34674719	497905	ENSMUSG00000020143	Dock2
11	34530292	-	3	7	34176815	34674719	497905	ENSMUSG00000020143	Dock2
11	34530379	-	3	11	34176815	34674719	497905	ENSMUSG00000020143	Dock2
11	34530598	-	3	47	34176815	34674719	497905	ENSMUSG00000020143	Dock2
11	34530632	-	3	6	34176815	34674719	497905	ENSMUSG00000020143	Dock2
11	34530836	-	3	11	34176815	34674719	497905	ENSMUSG00000020143	Dock2
11	34530842	-	3	20	34176815	34674719	497905	ENSMUSG00000020143	Dock2
11	34530843	-	3	43	34176815	34674719	497905	ENSMUSG00000020143	Dock2
11	34530853	-	3	14	34176815	34674719	497905	ENSMUSG00000020143	Dock2
11	34530878	-	3	28	34176815	34674719	497905	ENSMUSG00000020143	Dock2
11	34530879	-	3	33	34176815	34674719	497905	ENSMUSG00000020143	Dock2
11	34530881	-	3	26	34176815	34674719	497905	ENSMUSG00000020143	Dock2
11	34530892	-	3	38	34176815	34674719	497905	ENSMUSG00000020143	Dock2
11	34530893	-	3	42	34176815	34674719	497905	ENSMUSG00000020143	Dock2
11	34530895	-	3	25	34176815	34674719	497905	ENSMUSG00000020143	Dock2
11	34530904	-	3	8	34176815	34674719	497905	ENSMUSG00000020143	Dock2
11	34530977	-	3	9	34176815	34674719	497905	ENSMUSG00000020143	Dock2
11	34531073	-	3	9	34176815	34674719	497905	ENSMUSG00000020143	Dock2
11	34531135	-	3	7	34176815	34674719	497905	ENSMUSG00000020143	Dock2
11	34531219	-	3	5	34176815	34674719	497905	ENSMUSG00000020143	Dock2
11	34531231	-	3	30	34176815	34674719	497905	ENSMUSG00000020143	Dock2
11	34531233	-	3	19	34176815	34674719	497905	ENSMUSG00000020143	Dock2
11	34531268	-	3	19	34176815	34674719	497905	ENSMUSG00000020143	Dock2
11	34531299	-	3	20	34176815	34674719	497905	ENSMUSG00000020143	Dock2
11	34531300	-	3	19	34176815	34674719	497905	ENSMUSG00000020143	Dock2
11	34531302	-	3	19	34176815	34674719	497905	ENSMUSG00000020143	Dock2
11	34531306	-	3	5	34176815	34674719	497905	ENSMUSG00000020143	Dock2
11	34531317	-	3	7	34176815	34674719	497905	ENSMUSG00000020143	Dock2
11	34531403	-	3	14	34176815	34674719	497905	ENSMUSG00000020143	Dock2
11	34531621	-	3	48	34176815	34674719	497905	ENSMUSG00000020143	Dock2
11	34531627	-	3	20	34176815	34674719	497905	ENSMUSG00000020143	Dock2
11	34531669	-	3	6	34176815	34674719	497905	ENSMUSG00000020143	Dock2
11	34531674	-	3	13	34176815	34674719	497905	ENSMUSG00000020143	Dock2
11	34531676	-	3	29	34176815	34674719	497905	ENSMUSG00000020143	Dock2
11	34531821	-	3	8	34176815	34674719	497905	ENSMUSG00000020143	Dock2
11	34531895	-	3	32	34176815	34674719	497905	ENSMUSG00000020143	Dock2
11	34531906	-	3	12	34176815	34674719	497905	ENSMUSG00000020143	Dock2
11	34531920	-	3	22	34176815	34674719	497905	ENSMUSG00000020143	Dock2
11	34532096	-	3	16	34176815	34674719	497905	ENSMUSG00000020143	Dock2
11	34532103	-	3	8	34176815	34674719	497905	ENSMUSG00000020143	Dock2
11	34532106	-	3	9	34176815	34674719	497905	ENSMUSG00000020143	Dock2
11	34532121	-	3	12	34176815	34674719	497905	ENSMUSG00000020143	Dock2
11	34532132	-	3	19	34176815	34674719	497905	ENSMUSG00000020143	Dock2
11	34532147	-	3	10	34176815	34674719	497905	ENSMUSG00000020143	Dock2
11	34532219	-	3	9	34176815	34674719	497905	ENSMUSG00000020143	Dock2
11	34532220	-	3	9	34176815	34674719	497905	ENSMUSG00000020143	Dock2
11	34532237	-	3	14	34176815	34674719	497905	ENSMUSG00000020143	Dock2
11	34532280	-	3	12	34176815	34674719	497905	ENSMUSG00000020143	Dock2
11	34532293	-	3	14	34176815	34674719	497905	ENSMUSG00000020143	Dock2
11	34532302	-	3	16	34176815	34674719	497905	ENSMUSG00000020143	Dock2
11	34532307	-	3	29	34176815	34674719	497905	ENSMUSG00000020143	Dock2
11	34532308	-	3	28	34176815	34674719	497905	ENSMUSG00000020143	Dock2
11	34532313	-	3	13	34176815	34674719	497905	ENSMUSG00000020143	Dock2
11	34532325	-	3	45	34176815	34674719	497905	ENSMUSG00000020143	Dock2
11	34532327	-	3	44	34176815	34674719	497905	ENSMUSG00000020143	Dock2
11	34532364	-	3	7	34176815	34674719	497905	ENSMUSG00000020143	Dock2
11	34532371	-	3	6	34176815	34674719	497905	ENSMUSG00000020143	Dock2
11	34532411	-	3	15	34176815	34674719	497905	ENSMUSG00000020143	Dock2
11	34532412	-	3	18	34176815	34674719	497905	ENSMUSG00000020143	Dock2
11	34532415	-	3	13	34176815	34674719	497905	ENSMUSG00000020143	Dock2
11	34532439	-	3	8	34176815	34674719	497905	ENSMUSG00000020143	Dock2
11	34532444	-	3	6	34176815	34674719	497905	ENSMUSG00000020143	Dock2
11	34532447	-	3	8	34176815	34674719	497905	ENSMUSG00000020143	Dock2
11	34532666	-	3	10	34176815	34674719	497905	ENSMUSG00000020143	Dock2
11	34532760	-	3	9	34176815	34674719	497905	ENSMUSG00000020143	Dock2
11	34532831	-	3	5	34176815	34674719	497905	ENSMUSG00000020143	Dock2
11	34532991	-	3	35	34176815	34674719	497905	ENSMUSG00000020143	Dock2
11	34533030	-	3	14	34176815	34674719	497905	ENSMUSG00000020143	Dock2
11	34533035	-	3	15	34176815	34674719	497905	ENSMUSG00000020143	Dock2
11	34533116	-	3	7	34176815	34674719	497905	ENSMUSG00000020143	Dock2
11	34533123	-	3	22	34176815	34674719	497905	ENSMUSG00000020143	Dock2
11	34533206	-	3	48	34176815	34674719	497905	ENSMUSG00000020143	Dock2
11	34533208	-	3	43	34176815	34674719	497905	ENSMUSG00000020143	Dock2
11	34533242	-	3	20	34176815	34674719	497905	ENSMUSG00000020143	Dock2
11	34533243	-	3	20	34176815	34674719	497905	ENSMUSG00000020143	Dock2
11	34533285	-	3	7	34176815	34674719	497905	ENSMUSG00000020143	Dock2
11	34533456	-	3	16	34176815	34674719	497905	ENSMUSG00000020143	Dock2
11	34533478	-	3	9	34176815	34674719	497905	ENSMUSG00000020143	Dock2
11	34533482	-	3	7	34176815	34674719	497905	ENSMUSG00000020143	Dock2
11	34533491	-	3	17	34176815	34674719	497905	ENSMUSG00000020143	Dock2
11	34533492	-	3	17	34176815	34674719	497905	ENSMUSG00000020143	Dock2
11	34533493	-	3	19	34176815	34674719	497905	ENSMUSG00000020143	Dock2
11	34533496	-	3	12	34176815	34674719	497905	ENSMUSG00000020143	Dock2
11	34533505	-	3	14	34176815	34674719	497905	ENSMUSG00000020143	Dock2
11	34533514	-	3	8	34176815	34674719	497905	ENSMUSG00000020143	Dock2
11	34533516	-	3	13	34176815	34674719	497905	ENSMUSG00000020143	Dock2
11	34533519	-	3	15	34176815	34674719	497905	ENSMUSG00000020143	Dock2
11	34533521	-	3	11	34176815	34674719	497905	ENSMUSG00000020143	Dock2
11	34533553	-	3	5	34176815	34674719	497905	ENSMUSG00000020143	Dock2
11	34533567	-	3	10	34176815	34674719	497905	ENSMUSG00000020143	Dock2
11	34533612	-	3	6	34176815	34674719	497905	ENSMUSG00000020143	Dock2
11	34533615	-	3	8	34176815	34674719	497905	ENSMUSG00000020143	Dock2
11	34533623	-	3	5	34176815	34674719	497905	ENSMUSG00000020143	Dock2
11	34533629	-	3	12	34176815	34674719	497905	ENSMUSG00000020143	Dock2
11	34533696	-	3	8	34176815	34674719	497905	ENSMUSG00000020143	Dock2
11	34533751	-	3	15	34176815	34674719	497905	ENSMUSG00000020143	Dock2
11	34533790	-	3	11	34176815	34674719	497905	ENSMUSG00000020143	Dock2
11	34533907	-	3	8	34176815	34674719	497905	ENSMUSG00000020143	Dock2
11	34533922	-	3	6	34176815	34674719	497905	ENSMUSG00000020143	Dock2
11	34533945	-	3	10	34176815	34674719	497905	ENSMUSG00000020143	Dock2
11	34534045	-	3	6	34176815	34674719	497905	ENSMUSG00000020143	Dock2
11	34534092	-	3	5	34176815	34674719	497905	ENSMUSG00000020143	Dock2
11	34534103	-	3	20	34176815	34674719	497905	ENSMUSG00000020143	Dock2
11	34534104	-	3	20	34176815	34674719	497905	ENSMUSG00000020143	Dock2
11	34534115	-	3	6	34176815	34674719	497905	ENSMUSG00000020143	Dock2
11	34534122	-	3	10	34176815	34674719	497905	ENSMUSG00000020143	Dock2
11	34534126	-	3	24	34176815	34674719	497905	ENSMUSG00000020143	Dock2
11	34534197	-	3	35	34176815	34674719	497905	ENSMUSG00000020143	Dock2
11	34534198	-	3	39	34176815	34674719	497905	ENSMUSG00000020143	Dock2
11	34534247	-	3	7	34176815	34674719	497905	ENSMUSG00000020143	Dock2
11	34534258	-	3	9	34176815	34674719	497905	ENSMUSG00000020143	Dock2
11	34534433	-	3	13	34176815	34674719	497905	ENSMUSG00000020143	Dock2
11	34534435	-	3	13	34176815	34674719	497905	ENSMUSG00000020143	Dock2
11	34534530	-	3	14	34176815	34674719	497905	ENSMUSG00000020143	Dock2
11	34534532	-	3	10	34176815	34674719	497905	ENSMUSG00000020143	Dock2
11	34534542	-	3	11	34176815	34674719	497905	ENSMUSG00000020143	Dock2
11	34534556	-	3	5	34176815	34674719	497905	ENSMUSG00000020143	Dock2
11	34534805	-	3	19	34176815	34674719	497905	ENSMUSG00000020143	Dock2
11	34534810	-	3	25	34176815	34674719	497905	ENSMUSG00000020143	Dock2
11	34534820	-	3	9	34176815	34674719	497905	ENSMUSG00000020143	Dock2
11	34534844	-	3	5	34176815	34674719	497905	ENSMUSG00000020143	Dock2
11	34535061	-	3	22	34176815	34674719	497905	ENSMUSG00000020143	Dock2
11	34535062	-	3	19	34176815	34674719	497905	ENSMUSG00000020143	Dock2
11	34535198	-	3	9	34176815	34674719	497905	ENSMUSG00000020143	Dock2
11	34535199	-	3	9	34176815	34674719	497905	ENSMUSG00000020143	Dock2
11	34535234	-	3	7	34176815	34674719	497905	ENSMUSG00000020143	Dock2
11	34535322	-	3	11	34176815	34674719	497905	ENSMUSG00000020143	Dock2
11	34535541	-	3	47	34176815	34674719	497905	ENSMUSG00000020143	Dock2
11	34535575	-	3	6	34176815	34674719	497905	ENSMUSG00000020143	Dock2
11	34535779	-	3	11	34176815	34674719	497905	ENSMUSG00000020143	Dock2
11	34535785	-	3	20	34176815	34674719	497905	ENSMUSG00000020143	Dock2
11	34535786	-	3	43	34176815	34674719	497905	ENSMUSG00000020143	Dock2
11	34535796	-	3	14	34176815	34674719	497905	ENSMUSG00000020143	Dock2
11	34535821	-	3	28	34176815	34674719	497905	ENSMUSG00000020143	Dock2
11	34535822	-	3	33	34176815	34674719	497905	ENSMUSG00000020143	Dock2
11	34535824	-	3	26	34176815	34674719	497905	ENSMUSG00000020143	Dock2
11	34535835	-	3	38	34176815	34674719	497905	ENSMUSG00000020143	Dock2
11	34535836	-	3	42	34176815	34674719	497905	ENSMUSG00000020143	Dock2
11	34535838	-	3	25	34176815	34674719	497905	ENSMUSG00000020143	Dock2
11	34535847	-	3	8	34176815	34674719	497905	ENSMUSG00000020143	Dock2
11	34535920	-	3	9	34176815	34674719	497905	ENSMUSG00000020143	Dock2
11	34536016	-	3	9	34176815	34674719	497905	ENSMUSG00000020143	Dock2
11	34536078	-	3	7	34176815	34674719	497905	ENSMUSG00000020143	Dock2
11	34536162	-	3	5	34176815	34674719	497905	ENSMUSG00000020143	Dock2
11	34536174	-	3	30	34176815	34674719	497905	ENSMUSG00000020143	Dock2
11	34536176	-	3	19	34176815	34674719	497905	ENSMUSG00000020143	Dock2
11	34536211	-	3	19	34176815	34674719	497905	ENSMUSG00000020143	Dock2
11	34536242	-	3	20	34176815	34674719	497905	ENSMUSG00000020143	Dock2
11	34536243	-	3	19	34176815	34674719	497905	ENSMUSG00000020143	Dock2
11	34536245	-	3	19	34176815	34674719	497905	ENSMUSG00000020143	Dock2
11	34536249	-	3	5	34176815	34674719	497905	ENSMUSG00000020143	Dock2
11	34536260	-	3	7	34176815	34674719	497905	ENSMUSG00000020143	Dock2
11	34536346	-	3	14	34176815	34674719	497905	ENSMUSG00000020143	Dock2
11	34536564	-	3	48	34176815	34674719	497905	ENSMUSG00000020143	Dock2
11	34536570	-	3	20	34176815	34674719	497905	ENSMUSG00000020143	Dock2
11	34536612	-	3	6	34176815	34674719	497905	ENSMUSG00000020143	Dock2
11	34536617	-	3	13	34176815	34674719	497905	ENSMUSG00000020143	Dock2
11	34536619	-	3	29	34176815	34674719	497905	ENSMUSG00000020143	Dock2
11	34536764	-	3	8	34176815	34674719	497905	ENSMUSG00000020143	Dock2
11	34536838	-	3	32	34176815	34674719	497905	ENSMUSG00000020143	Dock2
11	34536849	-	3	12	34176815	34674719	497905	ENSMUSG00000020143	Dock2
11	34536863	-	3	22	34176815	34674719	497905	ENSMUSG00000020143	Dock2
11	34537039	-	3	16	34176815	34674719	497905	ENSMUSG00000020143	Dock2
11	34537046	-	3	8	34176815	34674719	497905	ENSMUSG00000020143	Dock2
11	34537049	-	3	9	34176815	34674719	497905	ENSMUSG00000020143	Dock2
11	34537064	-	3	12	34176815	34674719	497905	ENSMUSG00000020143	Dock2
11	34537075	-	3	19	34176815	34674719	497905	ENSMUSG00000020143	Dock2
11	34537090	-	3	10	34176815	34674719	497905	ENSMUSG00000020143	Dock2
11	34537162	-	3	9	34176815	34674719	497905	ENSMUSG00000020143	Dock2
11	34537163	-	3	9	34176815	34674719	497905	ENSMUSG00000020143	Dock2
11	34537180	-	3	14	34176815	34674719	497905	ENSMUSG00000020143	Dock2
11	34537223	-	3	12	34176815	34674719	497905	ENSMUSG00000020143	Dock2
11	34537236	-	3	14	34176815	34674719	497905	ENSMUSG00000020143	Dock2
11	34537245	-	3	16	34176815	34674719	497905	ENSMUSG00000020143	Dock2
11	34537250	-	3	29	34176815	34674719	497905	ENSMUSG00000020143	Dock2
11	34537251	-	3	28	34176815	34674719	497905	ENSMUSG00000020143	Dock2
11	34537256	-	3	13	34176815	34674719	497905	ENSMUSG00000020143	Dock2
11	34537268	-	3	45	34176815	34674719	497905	ENSMUSG00000020143	Dock2
11	34537270	-	3	44	34176815	34674719	497905	ENSMUSG00000020143	Dock2
11	34537307	-	3	7	34176815	34674719	497905	ENSMUSG00000020143	Dock2
11	34537314	-	3	6	34176815	34674719	497905	ENSMUSG00000020143	Dock2
11	34537354	-	3	15	34176815	34674719	497905	ENSMUSG00000020143	Dock2
11	34537355	-	3	18	34176815	34674719	497905	ENSMUSG00000020143	Dock2
11	34537358	-	3	13	34176815	34674719	497905	ENSMUSG00000020143	Dock2
11	34537382	-	3	8	34176815	34674719	497905	ENSMUSG00000020143	Dock2
11	34537387	-	3	6	34176815	34674719	497905	ENSMUSG00000020143	Dock2
11	34537390	-	3	8	34176815	34674719	497905	ENSMUSG00000020143	Dock2
11	34537609	-	3	10	34176815	34674719	497905	ENSMUSG00000020143	Dock2
11	34537703	-	3	9	34176815	34674719	497905	ENSMUSG00000020143	Dock2
11	34537935	-	3	35	34176815	34674719	497905	ENSMUSG00000020143	Dock2
11	34537974	-	3	14	34176815	34674719	497905	ENSMUSG00000020143	Dock2
11	34537979	-	3	15	34176815	34674719	497905	ENSMUSG00000020143	Dock2
11	34538036	-	3	9	34176815	34674719	497905	ENSMUSG00000020143	Dock2
11	34538059	-	3	7	34176815	34674719	497905	ENSMUSG00000020143	Dock2
11	34538060	-	3	7	34176815	34674719	497905	ENSMUSG00000020143	Dock2
11	34538066	-	3	22	34176815	34674719	497905	ENSMUSG00000020143	Dock2
11	34538149	-	3	56	34176815	34674719	497905	ENSMUSG00000020143	Dock2
11	34538151	-	3	44	34176815	34674719	497905	ENSMUSG00000020143	Dock2
11	34538185	-	3	20	34176815	34674719	497905	ENSMUSG00000020143	Dock2
11	34538186	-	3	20	34176815	34674719	497905	ENSMUSG00000020143	Dock2
11	34538228	-	3	7	34176815	34674719	497905	ENSMUSG00000020143	Dock2
11	34538399	-	3	16	34176815	34674719	497905	ENSMUSG00000020143	Dock2
11	34538421	-	3	9	34176815	34674719	497905	ENSMUSG00000020143	Dock2
11	34538425	-	3	7	34176815	34674719	497905	ENSMUSG00000020143	Dock2
11	34538434	-	3	17	34176815	34674719	497905	ENSMUSG00000020143	Dock2
11	34538435	-	3	17	34176815	34674719	497905	ENSMUSG00000020143	Dock2
11	34538436	-	3	19	34176815	34674719	497905	ENSMUSG00000020143	Dock2
11	34538439	-	3	12	34176815	34674719	497905	ENSMUSG00000020143	Dock2
11	34538448	-	3	14	34176815	34674719	497905	ENSMUSG00000020143	Dock2
11	34538457	-	3	8	34176815	34674719	497905	ENSMUSG00000020143	Dock2
11	34538459	-	3	13	34176815	34674719	497905	ENSMUSG00000020143	Dock2
11	34538462	-	3	15	34176815	34674719	497905	ENSMUSG00000020143	Dock2
11	34538464	-	3	11	34176815	34674719	497905	ENSMUSG00000020143	Dock2
11	34538496	-	3	5	34176815	34674719	497905	ENSMUSG00000020143	Dock2
11	34538510	-	3	10	34176815	34674719	497905	ENSMUSG00000020143	Dock2
11	34538555	-	3	6	34176815	34674719	497905	ENSMUSG00000020143	Dock2
11	34538558	-	3	8	34176815	34674719	497905	ENSMUSG00000020143	Dock2
11	34538566	-	3	5	34176815	34674719	497905	ENSMUSG00000020143	Dock2
11	34538572	-	3	12	34176815	34674719	497905	ENSMUSG00000020143	Dock2
11	34538639	-	3	8	34176815	34674719	497905	ENSMUSG00000020143	Dock2
11	34538694	-	3	15	34176815	34674719	497905	ENSMUSG00000020143	Dock2
11	34538733	-	3	11	34176815	34674719	497905	ENSMUSG00000020143	Dock2
11	34538850	-	3	8	34176815	34674719	497905	ENSMUSG00000020143	Dock2
11	34538865	-	3	6	34176815	34674719	497905	ENSMUSG00000020143	Dock2
11	34538888	-	3	10	34176815	34674719	497905	ENSMUSG00000020143	Dock2
11	34538988	-	3	6	34176815	34674719	497905	ENSMUSG00000020143	Dock2
11	34539035	-	3	5	34176815	34674719	497905	ENSMUSG00000020143	Dock2
11	34539046	-	3	20	34176815	34674719	497905	ENSMUSG00000020143	Dock2
11	34539047	-	3	20	34176815	34674719	497905	ENSMUSG00000020143	Dock2
11	34539058	-	3	6	34176815	34674719	497905	ENSMUSG00000020143	Dock2
11	34539065	-	3	10	34176815	34674719	497905	ENSMUSG00000020143	Dock2
11	34539069	-	3	24	34176815	34674719	497905	ENSMUSG00000020143	Dock2
11	34539140	-	3	35	34176815	34674719	497905	ENSMUSG00000020143	Dock2
11	34539141	-	3	39	34176815	34674719	497905	ENSMUSG00000020143	Dock2
11	34539190	-	3	7	34176815	34674719	497905	ENSMUSG00000020143	Dock2
11	34539201	-	3	9	34176815	34674719	497905	ENSMUSG00000020143	Dock2
11	34539377	-	3	13	34176815	34674719	497905	ENSMUSG00000020143	Dock2
11	34539379	-	3	13	34176815	34674719	497905	ENSMUSG00000020143	Dock2
11	34539474	-	3	14	34176815	34674719	497905	ENSMUSG00000020143	Dock2
11	34539476	-	3	10	34176815	34674719	497905	ENSMUSG00000020143	Dock2
11	34539486	-	3	11	34176815	34674719	497905	ENSMUSG00000020143	Dock2
11	34539500	-	3	5	34176815	34674719	497905	ENSMUSG00000020143	Dock2
11	34539749	-	3	19	34176815	34674719	497905	ENSMUSG00000020143	Dock2
11	34539754	-	3	25	34176815	34674719	497905	ENSMUSG00000020143	Dock2
11	34539764	-	3	9	34176815	34674719	497905	ENSMUSG00000020143	Dock2
11	34539788	-	3	5	34176815	34674719	497905	ENSMUSG00000020143	Dock2
11	34540005	-	3	22	34176815	34674719	497905	ENSMUSG00000020143	Dock2
11	34540006	-	3	19	34176815	34674719	497905	ENSMUSG00000020143	Dock2
11	34540142	-	3	9	34176815	34674719	497905	ENSMUSG00000020143	Dock2
11	34540143	-	3	9	34176815	34674719	497905	ENSMUSG00000020143	Dock2
11	34540178	-	3	7	34176815	34674719	497905	ENSMUSG00000020143	Dock2
11	34540266	-	3	11	34176815	34674719	497905	ENSMUSG00000020143	Dock2
11	34540485	-	3	47	34176815	34674719	497905	ENSMUSG00000020143	Dock2
11	34540519	-	3	6	34176815	34674719	497905	ENSMUSG00000020143	Dock2
11	34540622	-	3	16	34176815	34674719	497905	ENSMUSG00000020143	Dock2
11	34540723	-	3	11	34176815	34674719	497905	ENSMUSG00000020143	Dock2
11	34540729	-	3	20	34176815	34674719	497905	ENSMUSG00000020143	Dock2
11	34540730	-	3	43	34176815	34674719	497905	ENSMUSG00000020143	Dock2
11	34540740	-	3	14	34176815	34674719	497905	ENSMUSG00000020143	Dock2
11	34540765	-	3	28	34176815	34674719	497905	ENSMUSG00000020143	Dock2
11	34540766	-	3	33	34176815	34674719	497905	ENSMUSG00000020143	Dock2
11	34540768	-	3	26	34176815	34674719	497905	ENSMUSG00000020143	Dock2
11	34540779	-	3	38	34176815	34674719	497905	ENSMUSG00000020143	Dock2
11	34540780	-	3	42	34176815	34674719	497905	ENSMUSG00000020143	Dock2
11	34540782	-	3	25	34176815	34674719	497905	ENSMUSG00000020143	Dock2
11	34540791	-	3	8	34176815	34674719	497905	ENSMUSG00000020143	Dock2
11	34540864	-	3	9	34176815	34674719	497905	ENSMUSG00000020143	Dock2
11	34540960	-	3	9	34176815	34674719	497905	ENSMUSG00000020143	Dock2
11	34541022	-	3	7	34176815	34674719	497905	ENSMUSG00000020143	Dock2
11	34541105	-	3	5	34176815	34674719	497905	ENSMUSG00000020143	Dock2
11	34541117	-	3	30	34176815	34674719	497905	ENSMUSG00000020143	Dock2
11	34541119	-	3	19	34176815	34674719	497905	ENSMUSG00000020143	Dock2
11	34541154	-	3	19	34176815	34674719	497905	ENSMUSG00000020143	Dock2
11	34541185	-	3	20	34176815	34674719	497905	ENSMUSG00000020143	Dock2
11	34541186	-	3	19	34176815	34674719	497905	ENSMUSG00000020143	Dock2
11	34541188	-	3	19	34176815	34674719	497905	ENSMUSG00000020143	Dock2
11	34541192	-	3	5	34176815	34674719	497905	ENSMUSG00000020143	Dock2
11	34541203	-	3	7	34176815	34674719	497905	ENSMUSG00000020143	Dock2
11	34541289	-	3	14	34176815	34674719	497905	ENSMUSG00000020143	Dock2
11	34541507	-	3	48	34176815	34674719	497905	ENSMUSG00000020143	Dock2
11	34541513	-	3	20	34176815	34674719	497905	ENSMUSG00000020143	Dock2
11	34541555	-	3	6	34176815	34674719	497905	ENSMUSG00000020143	Dock2
11	34541560	-	3	13	34176815	34674719	497905	ENSMUSG00000020143	Dock2
11	34541562	-	3	29	34176815	34674719	497905	ENSMUSG00000020143	Dock2
11	34541707	-	3	8	34176815	34674719	497905	ENSMUSG00000020143	Dock2
11	34541781	-	3	32	34176815	34674719	497905	ENSMUSG00000020143	Dock2
11	34541792	-	3	12	34176815	34674719	497905	ENSMUSG00000020143	Dock2
11	34541806	-	3	22	34176815	34674719	497905	ENSMUSG00000020143	Dock2
11	34541982	-	3	16	34176815	34674719	497905	ENSMUSG00000020143	Dock2
11	34541989	-	3	8	34176815	34674719	497905	ENSMUSG00000020143	Dock2
11	34541992	-	3	9	34176815	34674719	497905	ENSMUSG00000020143	Dock2
11	34542007	-	3	12	34176815	34674719	497905	ENSMUSG00000020143	Dock2
11	34542018	-	3	19	34176815	34674719	497905	ENSMUSG00000020143	Dock2
11	34542033	-	3	10	34176815	34674719	497905	ENSMUSG00000020143	Dock2
11	34542091	-	3	9	34176815	34674719	497905	ENSMUSG00000020143	Dock2
11	34542093	-	3	9	34176815	34674719	497905	ENSMUSG00000020143	Dock2
11	34542103	-	3	6	34176815	34674719	497905	ENSMUSG00000020143	Dock2
11	34542123	-	3	14	34176815	34674719	497905	ENSMUSG00000020143	Dock2
11	34542166	-	3	12	34176815	34674719	497905	ENSMUSG00000020143	Dock2
11	34542179	-	3	14	34176815	34674719	497905	ENSMUSG00000020143	Dock2
11	34542188	-	3	16	34176815	34674719	497905	ENSMUSG00000020143	Dock2
11	34542193	-	3	29	34176815	34674719	497905	ENSMUSG00000020143	Dock2
11	34542194	-	3	28	34176815	34674719	497905	ENSMUSG00000020143	Dock2
11	34542199	-	3	13	34176815	34674719	497905	ENSMUSG00000020143	Dock2
11	34542211	-	3	45	34176815	34674719	497905	ENSMUSG00000020143	Dock2
11	34542213	-	3	44	34176815	34674719	497905	ENSMUSG00000020143	Dock2
11	34542250	-	3	7	34176815	34674719	497905	ENSMUSG00000020143	Dock2
11	34542257	-	3	6	34176815	34674719	497905	ENSMUSG00000020143	Dock2
11	34542297	-	3	15	34176815	34674719	497905	ENSMUSG00000020143	Dock2
11	34542298	-	3	18	34176815	34674719	497905	ENSMUSG00000020143	Dock2
11	34542301	-	3	13	34176815	34674719	497905	ENSMUSG00000020143	Dock2
11	34542325	-	3	8	34176815	34674719	497905	ENSMUSG00000020143	Dock2
11	34542330	-	3	6	34176815	34674719	497905	ENSMUSG00000020143	Dock2
11	34542333	-	3	8	34176815	34674719	497905	ENSMUSG00000020143	Dock2
11	34542552	-	3	10	34176815	34674719	497905	ENSMUSG00000020143	Dock2
11	34542646	-	3	9	34176815	34674719	497905	ENSMUSG00000020143	Dock2
11	34542717	-	3	5	34176815	34674719	497905	ENSMUSG00000020143	Dock2
11	34542916	-	3	14	34176815	34674719	497905	ENSMUSG00000020143	Dock2
11	34542921	-	3	15	34176815	34674719	497905	ENSMUSG00000020143	Dock2
11	34543002	-	3	7	34176815	34674719	497905	ENSMUSG00000020143	Dock2
11	34543009	-	3	22	34176815	34674719	497905	ENSMUSG00000020143	Dock2
11	34543092	-	3	56	34176815	34674719	497905	ENSMUSG00000020143	Dock2
11	34543094	-	3	44	34176815	34674719	497905	ENSMUSG00000020143	Dock2
11	34543128	-	3	20	34176815	34674719	497905	ENSMUSG00000020143	Dock2
11	34543129	-	3	20	34176815	34674719	497905	ENSMUSG00000020143	Dock2
11	34543171	-	3	7	34176815	34674719	497905	ENSMUSG00000020143	Dock2
11	34543342	-	3	16	34176815	34674719	497905	ENSMUSG00000020143	Dock2
11	34543364	-	3	9	34176815	34674719	497905	ENSMUSG00000020143	Dock2
11	34543368	-	3	7	34176815	34674719	497905	ENSMUSG00000020143	Dock2
11	34543377	-	3	17	34176815	34674719	497905	ENSMUSG00000020143	Dock2
11	34543378	-	3	17	34176815	34674719	497905	ENSMUSG00000020143	Dock2
11	34543379	-	3	19	34176815	34674719	497905	ENSMUSG00000020143	Dock2
11	34543382	-	3	12	34176815	34674719	497905	ENSMUSG00000020143	Dock2
11	34543391	-	3	14	34176815	34674719	497905	ENSMUSG00000020143	Dock2
11	34543400	-	3	8	34176815	34674719	497905	ENSMUSG00000020143	Dock2
11	34543402	-	3	13	34176815	34674719	497905	ENSMUSG00000020143	Dock2
11	34543405	-	3	15	34176815	34674719	497905	ENSMUSG00000020143	Dock2
11	34543407	-	3	11	34176815	34674719	497905	ENSMUSG00000020143	Dock2
11	34543439	-	3	5	34176815	34674719	497905	ENSMUSG00000020143	Dock2
11	34543453	-	3	10	34176815	34674719	497905	ENSMUSG00000020143	Dock2
11	34543498	-	3	6	34176815	34674719	497905	ENSMUSG00000020143	Dock2
11	34543501	-	3	8	34176815	34674719	497905	ENSMUSG00000020143	Dock2
11	34543509	-	3	5	34176815	34674719	497905	ENSMUSG00000020143	Dock2
11	34543515	-	3	12	34176815	34674719	497905	ENSMUSG00000020143	Dock2
11	34543582	-	3	8	34176815	34674719	497905	ENSMUSG00000020143	Dock2
11	34543637	-	3	15	34176815	34674719	497905	ENSMUSG00000020143	Dock2
11	34543676	-	3	11	34176815	34674719	497905	ENSMUSG00000020143	Dock2
11	34543794	-	3	8	34176815	34674719	497905	ENSMUSG00000020143	Dock2
11	34543809	-	3	6	34176815	34674719	497905	ENSMUSG00000020143	Dock2
11	34543832	-	3	10	34176815	34674719	497905	ENSMUSG00000020143	Dock2
11	34543932	-	3	6	34176815	34674719	497905	ENSMUSG00000020143	Dock2
11	34543979	-	3	5	34176815	34674719	497905	ENSMUSG00000020143	Dock2
11	34543990	-	3	20	34176815	34674719	497905	ENSMUSG00000020143	Dock2
11	34543991	-	3	20	34176815	34674719	497905	ENSMUSG00000020143	Dock2
11	34544002	-	3	6	34176815	34674719	497905	ENSMUSG00000020143	Dock2
11	34544009	-	3	10	34176815	34674719	497905	ENSMUSG00000020143	Dock2
11	34544013	-	3	24	34176815	34674719	497905	ENSMUSG00000020143	Dock2
11	34544084	-	3	35	34176815	34674719	497905	ENSMUSG00000020143	Dock2
11	34544085	-	3	39	34176815	34674719	497905	ENSMUSG00000020143	Dock2
11	34544134	-	3	7	34176815	34674719	497905	ENSMUSG00000020143	Dock2
11	34544145	-	3	9	34176815	34674719	497905	ENSMUSG00000020143	Dock2
11	34544321	-	3	13	34176815	34674719	497905	ENSMUSG00000020143	Dock2
11	34544323	-	3	13	34176815	34674719	497905	ENSMUSG00000020143	Dock2
11	34544418	-	3	14	34176815	34674719	497905	ENSMUSG00000020143	Dock2
11	34544420	-	3	10	34176815	34674719	497905	ENSMUSG00000020143	Dock2
11	34544430	-	3	11	34176815	34674719	497905	ENSMUSG00000020143	Dock2
11	34544444	-	3	5	34176815	34674719	497905	ENSMUSG00000020143	Dock2
11	34544693	-	3	19	34176815	34674719	497905	ENSMUSG00000020143	Dock2
11	34544698	-	3	25	34176815	34674719	497905	ENSMUSG00000020143	Dock2
11	34544708	-	3	9	34176815	34674719	497905	ENSMUSG00000020143	Dock2
11	34544732	-	3	5	34176815	34674719	497905	ENSMUSG00000020143	Dock2
11	34544807	-	3	11	34176815	34674719	497905	ENSMUSG00000020143	Dock2
11	34544813	-	3	20	34176815	34674719	497905	ENSMUSG00000020143	Dock2
11	34544814	-	3	43	34176815	34674719	497905	ENSMUSG00000020143	Dock2
11	34544824	-	3	14	34176815	34674719	497905	ENSMUSG00000020143	Dock2
11	34544849	-	3	28	34176815	34674719	497905	ENSMUSG00000020143	Dock2
11	34544850	-	3	33	34176815	34674719	497905	ENSMUSG00000020143	Dock2
11	34544852	-	3	26	34176815	34674719	497905	ENSMUSG00000020143	Dock2
11	34544863	-	3	38	34176815	34674719	497905	ENSMUSG00000020143	Dock2
11	34544864	-	3	42	34176815	34674719	497905	ENSMUSG00000020143	Dock2
11	34544866	-	3	24	34176815	34674719	497905	ENSMUSG00000020143	Dock2
11	34544949	-	3	9	34176815	34674719	497905	ENSMUSG00000020143	Dock2
11	34545045	-	3	9	34176815	34674719	497905	ENSMUSG00000020143	Dock2
11	34545107	-	3	7	34176815	34674719	497905	ENSMUSG00000020143	Dock2
11	34545191	-	3	5	34176815	34674719	497905	ENSMUSG00000020143	Dock2
11	34545203	-	3	30	34176815	34674719	497905	ENSMUSG00000020143	Dock2
11	34545205	-	3	19	34176815	34674719	497905	ENSMUSG00000020143	Dock2
11	34545240	-	3	19	34176815	34674719	497905	ENSMUSG00000020143	Dock2
11	34545271	-	3	20	34176815	34674719	497905	ENSMUSG00000020143	Dock2
11	34545272	-	3	19	34176815	34674719	497905	ENSMUSG00000020143	Dock2
11	34545274	-	3	19	34176815	34674719	497905	ENSMUSG00000020143	Dock2
11	34545278	-	3	5	34176815	34674719	497905	ENSMUSG00000020143	Dock2
11	34545289	-	3	7	34176815	34674719	497905	ENSMUSG00000020143	Dock2
11	34545375	-	3	14	34176815	34674719	497905	ENSMUSG00000020143	Dock2
11	34545487	-	3	5	34176815	34674719	497905	ENSMUSG00000020143	Dock2
11	34545592	-	3	48	34176815	34674719	497905	ENSMUSG00000020143	Dock2
11	34545598	-	3	20	34176815	34674719	497905	ENSMUSG00000020143	Dock2
11	34545640	-	3	6	34176815	34674719	497905	ENSMUSG00000020143	Dock2
11	34545645	-	3	13	34176815	34674719	497905	ENSMUSG00000020143	Dock2
11	34545647	-	3	29	34176815	34674719	497905	ENSMUSG00000020143	Dock2
11	34545792	-	3	8	34176815	34674719	497905	ENSMUSG00000020143	Dock2
11	34545890	-	3	22	34176815	34674719	497905	ENSMUSG00000020143	Dock2
11	34546058	-	3	16	34176815	34674719	497905	ENSMUSG00000020143	Dock2
11	34546065	-	3	8	34176815	34674719	497905	ENSMUSG00000020143	Dock2
11	34546068	-	3	9	34176815	34674719	497905	ENSMUSG00000020143	Dock2
11	34546175	-	3	14	34176815	34674719	497905	ENSMUSG00000020143	Dock2
11	34546217	-	3	12	34176815	34674719	497905	ENSMUSG00000020143	Dock2
11	34546230	-	3	14	34176815	34674719	497905	ENSMUSG00000020143	Dock2
11	34546239	-	3	16	34176815	34674719	497905	ENSMUSG00000020143	Dock2
11	34546244	-	3	29	34176815	34674719	497905	ENSMUSG00000020143	Dock2
11	34546245	-	3	28	34176815	34674719	497905	ENSMUSG00000020143	Dock2
11	34546250	-	3	13	34176815	34674719	497905	ENSMUSG00000020143	Dock2
11	34546262	-	3	45	34176815	34674719	497905	ENSMUSG00000020143	Dock2
11	34546264	-	3	44	34176815	34674719	497905	ENSMUSG00000020143	Dock2
11	34546301	-	3	7	34176815	34674719	497905	ENSMUSG00000020143	Dock2
11	34546308	-	3	6	34176815	34674719	497905	ENSMUSG00000020143	Dock2
11	34546348	-	3	15	34176815	34674719	497905	ENSMUSG00000020143	Dock2
11	34546349	-	3	18	34176815	34674719	497905	ENSMUSG00000020143	Dock2
11	34546352	-	3	13	34176815	34674719	497905	ENSMUSG00000020143	Dock2
11	34546376	-	3	8	34176815	34674719	497905	ENSMUSG00000020143	Dock2
11	34546381	-	3	6	34176815	34674719	497905	ENSMUSG00000020143	Dock2
11	34546384	-	3	8	34176815	34674719	497905	ENSMUSG00000020143	Dock2
11	34546692	-	3	9	34176815	34674719	497905	ENSMUSG00000020143	Dock2
11	34546762	-	3	5	34176815	34674719	497905	ENSMUSG00000020143	Dock2
11	34546961	-	3	14	34176815	34674719	497905	ENSMUSG00000020143	Dock2
11	34546966	-	3	15	34176815	34674719	497905	ENSMUSG00000020143	Dock2
11	34547046	-	3	7	34176815	34674719	497905	ENSMUSG00000020143	Dock2
11	34547053	-	3	22	34176815	34674719	497905	ENSMUSG00000020143	Dock2
11	34547135	-	3	56	34176815	34674719	497905	ENSMUSG00000020143	Dock2
11	34547137	-	3	44	34176815	34674719	497905	ENSMUSG00000020143	Dock2
11	34547171	-	3	20	34176815	34674719	497905	ENSMUSG00000020143	Dock2
11	34547172	-	3	20	34176815	34674719	497905	ENSMUSG00000020143	Dock2
11	34547405	-	3	9	34176815	34674719	497905	ENSMUSG00000020143	Dock2
11	34547409	-	3	7	34176815	34674719	497905	ENSMUSG00000020143	Dock2
11	34547417	-	3	16	34176815	34674719	497905	ENSMUSG00000020143	Dock2
11	34547418	-	3	16	34176815	34674719	497905	ENSMUSG00000020143	Dock2
11	34547419	-	3	16	34176815	34674719	497905	ENSMUSG00000020143	Dock2
11	34547444	-	3	6	34176815	34674719	497905	ENSMUSG00000020143	Dock2
11	34547477	-	3	5	34176815	34674719	497905	ENSMUSG00000020143	Dock2
11	34547491	-	3	10	34176815	34674719	497905	ENSMUSG00000020143	Dock2
11	34547535	-	3	6	34176815	34674719	497905	ENSMUSG00000020143	Dock2
11	34547538	-	3	8	34176815	34674719	497905	ENSMUSG00000020143	Dock2
11	34547546	-	3	5	34176815	34674719	497905	ENSMUSG00000020143	Dock2
11	34547552	-	3	12	34176815	34674719	497905	ENSMUSG00000020143	Dock2
11	34547712	-	3	11	34176815	34674719	497905	ENSMUSG00000020143	Dock2
11	34547828	-	3	8	34176815	34674719	497905	ENSMUSG00000020143	Dock2
11	34547843	-	3	6	34176815	34674719	497905	ENSMUSG00000020143	Dock2
11	34547866	-	3	10	34176815	34674719	497905	ENSMUSG00000020143	Dock2
11	34547966	-	3	6	34176815	34674719	497905	ENSMUSG00000020143	Dock2
11	34548013	-	3	5	34176815	34674719	497905	ENSMUSG00000020143	Dock2
11	34548024	-	3	20	34176815	34674719	497905	ENSMUSG00000020143	Dock2
11	34548025	-	3	20	34176815	34674719	497905	ENSMUSG00000020143	Dock2
11	34548036	-	3	6	34176815	34674719	497905	ENSMUSG00000020143	Dock2
11	34548042	-	3	5	34176815	34674719	497905	ENSMUSG00000020143	Dock2
11	34548166	-	3	7	34176815	34674719	497905	ENSMUSG00000020143	Dock2
11	34548177	-	3	9	34176815	34674719	497905	ENSMUSG00000020143	Dock2
11	34548352	-	3	13	34176815	34674719	497905	ENSMUSG00000020143	Dock2
11	34548354	-	3	13	34176815	34674719	497905	ENSMUSG00000020143	Dock2
11	34548448	-	3	14	34176815	34674719	497905	ENSMUSG00000020143	Dock2
11	34548450	-	3	10	34176815	34674719	497905	ENSMUSG00000020143	Dock2
11	34548460	-	3	11	34176815	34674719	497905	ENSMUSG00000020143	Dock2
11	34548474	-	3	5	34176815	34674719	497905	ENSMUSG00000020143	Dock2
11	34548722	-	3	19	34176815	34674719	497905	ENSMUSG00000020143	Dock2
11	34548727	-	3	25	34176815	34674719	497905	ENSMUSG00000020143	Dock2
11	34548737	-	3	9	34176815	34674719	497905	ENSMUSG00000020143	Dock2
11	34548761	-	3	5	34176815	34674719	497905	ENSMUSG00000020143	Dock2
11	34548835	-	3	11	34176815	34674719	497905	ENSMUSG00000020143	Dock2
11	34548841	-	3	20	34176815	34674719	497905	ENSMUSG00000020143	Dock2
11	34548842	-	3	43	34176815	34674719	497905	ENSMUSG00000020143	Dock2
11	34548852	-	3	14	34176815	34674719	497905	ENSMUSG00000020143	Dock2
11	34548877	-	3	28	34176815	34674719	497905	ENSMUSG00000020143	Dock2
11	34548878	-	3	33	34176815	34674719	497905	ENSMUSG00000020143	Dock2
11	34548880	-	3	26	34176815	34674719	497905	ENSMUSG00000020143	Dock2
11	34548891	-	3	38	34176815	34674719	497905	ENSMUSG00000020143	Dock2
11	34548892	-	3	42	34176815	34674719	497905	ENSMUSG00000020143	Dock2
11	34548894	-	3	25	34176815	34674719	497905	ENSMUSG00000020143	Dock2
11	34548903	-	3	8	34176815	34674719	497905	ENSMUSG00000020143	Dock2
11	34549073	-	3	9	34176815	34674719	497905	ENSMUSG00000020143	Dock2
11	34549135	-	3	7	34176815	34674719	497905	ENSMUSG00000020143	Dock2
11	34549220	-	3	5	34176815	34674719	497905	ENSMUSG00000020143	Dock2
11	34549232	-	3	30	34176815	34674719	497905	ENSMUSG00000020143	Dock2
11	34549234	-	3	19	34176815	34674719	497905	ENSMUSG00000020143	Dock2
11	34549269	-	3	19	34176815	34674719	497905	ENSMUSG00000020143	Dock2
11	34549401	-	3	14	34176815	34674719	497905	ENSMUSG00000020143	Dock2
11	34549619	-	3	48	34176815	34674719	497905	ENSMUSG00000020143	Dock2
11	34549625	-	3	20	34176815	34674719	497905	ENSMUSG00000020143	Dock2
11	34549667	-	3	6	34176815	34674719	497905	ENSMUSG00000020143	Dock2
11	34549672	-	3	13	34176815	34674719	497905	ENSMUSG00000020143	Dock2
11	34549674	-	3	29	34176815	34674719	497905	ENSMUSG00000020143	Dock2
11	34549819	-	3	8	34176815	34674719	497905	ENSMUSG00000020143	Dock2
11	34549893	-	3	32	34176815	34674719	497905	ENSMUSG00000020143	Dock2
11	34549904	-	3	12	34176815	34674719	497905	ENSMUSG00000020143	Dock2
11	34549918	-	3	22	34176815	34674719	497905	ENSMUSG00000020143	Dock2
11	34550094	-	3	16	34176815	34674719	497905	ENSMUSG00000020143	Dock2
11	34550101	-	3	8	34176815	34674719	497905	ENSMUSG00000020143	Dock2
11	34550104	-	3	9	34176815	34674719	497905	ENSMUSG00000020143	Dock2
11	34550119	-	3	12	34176815	34674719	497905	ENSMUSG00000020143	Dock2
11	34550130	-	3	19	34176815	34674719	497905	ENSMUSG00000020143	Dock2
11	34550145	-	3	10	34176815	34674719	497905	ENSMUSG00000020143	Dock2
11	34550203	-	3	9	34176815	34674719	497905	ENSMUSG00000020143	Dock2
11	34550205	-	3	9	34176815	34674719	497905	ENSMUSG00000020143	Dock2
11	34550215	-	3	6	34176815	34674719	497905	ENSMUSG00000020143	Dock2
11	34550235	-	3	14	34176815	34674719	497905	ENSMUSG00000020143	Dock2
11	34550278	-	3	12	34176815	34674719	497905	ENSMUSG00000020143	Dock2
11	34550291	-	3	14	34176815	34674719	497905	ENSMUSG00000020143	Dock2
11	34550300	-	3	16	34176815	34674719	497905	ENSMUSG00000020143	Dock2
11	34550305	-	3	29	34176815	34674719	497905	ENSMUSG00000020143	Dock2
11	34550306	-	3	28	34176815	34674719	497905	ENSMUSG00000020143	Dock2
11	34550311	-	3	13	34176815	34674719	497905	ENSMUSG00000020143	Dock2
11	34550323	-	3	45	34176815	34674719	497905	ENSMUSG00000020143	Dock2
11	34550325	-	3	44	34176815	34674719	497905	ENSMUSG00000020143	Dock2
11	34550362	-	3	7	34176815	34674719	497905	ENSMUSG00000020143	Dock2
11	34550369	-	3	6	34176815	34674719	497905	ENSMUSG00000020143	Dock2
11	34550409	-	3	15	34176815	34674719	497905	ENSMUSG00000020143	Dock2
11	34550410	-	3	18	34176815	34674719	497905	ENSMUSG00000020143	Dock2
11	34550413	-	3	13	34176815	34674719	497905	ENSMUSG00000020143	Dock2
11	34550437	-	3	8	34176815	34674719	497905	ENSMUSG00000020143	Dock2
11	34550442	-	3	6	34176815	34674719	497905	ENSMUSG00000020143	Dock2
11	34550445	-	3	8	34176815	34674719	497905	ENSMUSG00000020143	Dock2
11	34550664	-	3	10	34176815	34674719	497905	ENSMUSG00000020143	Dock2
11	34550758	-	3	9	34176815	34674719	497905	ENSMUSG00000020143	Dock2
11	34550829	-	3	5	34176815	34674719	497905	ENSMUSG00000020143	Dock2
11	34550990	-	3	35	34176815	34674719	497905	ENSMUSG00000020143	Dock2
11	34551029	-	3	14	34176815	34674719	497905	ENSMUSG00000020143	Dock2
11	34551034	-	3	15	34176815	34674719	497905	ENSMUSG00000020143	Dock2
11	34551115	-	3	7	34176815	34674719	497905	ENSMUSG00000020143	Dock2
11	34551122	-	3	22	34176815	34674719	497905	ENSMUSG00000020143	Dock2
11	34551205	-	3	56	34176815	34674719	497905	ENSMUSG00000020143	Dock2
11	34551207	-	3	44	34176815	34674719	497905	ENSMUSG00000020143	Dock2
11	34551241	-	3	20	34176815	34674719	497905	ENSMUSG00000020143	Dock2
11	34551242	-	3	20	34176815	34674719	497905	ENSMUSG00000020143	Dock2
11	34551284	-	3	7	34176815	34674719	497905	ENSMUSG00000020143	Dock2
11	34551455	-	3	16	34176815	34674719	497905	ENSMUSG00000020143	Dock2
11	34551477	-	3	9	34176815	34674719	497905	ENSMUSG00000020143	Dock2
11	34551481	-	3	7	34176815	34674719	497905	ENSMUSG00000020143	Dock2
11	34551490	-	3	17	34176815	34674719	497905	ENSMUSG00000020143	Dock2
11	34551491	-	3	17	34176815	34674719	497905	ENSMUSG00000020143	Dock2
11	34551492	-	3	19	34176815	34674719	497905	ENSMUSG00000020143	Dock2
11	34551495	-	3	12	34176815	34674719	497905	ENSMUSG00000020143	Dock2
11	34551504	-	3	14	34176815	34674719	497905	ENSMUSG00000020143	Dock2
11	34551513	-	3	8	34176815	34674719	497905	ENSMUSG00000020143	Dock2
11	34551515	-	3	13	34176815	34674719	497905	ENSMUSG00000020143	Dock2
11	34551518	-	3	15	34176815	34674719	497905	ENSMUSG00000020143	Dock2
11	34551520	-	3	11	34176815	34674719	497905	ENSMUSG00000020143	Dock2
11	34551552	-	3	5	34176815	34674719	497905	ENSMUSG00000020143	Dock2
11	34551566	-	3	10	34176815	34674719	497905	ENSMUSG00000020143	Dock2
11	34551611	-	3	6	34176815	34674719	497905	ENSMUSG00000020143	Dock2
11	34551614	-	3	8	34176815	34674719	497905	ENSMUSG00000020143	Dock2
11	34551622	-	3	5	34176815	34674719	497905	ENSMUSG00000020143	Dock2
11	34551628	-	3	12	34176815	34674719	497905	ENSMUSG00000020143	Dock2
11	34551695	-	3	8	34176815	34674719	497905	ENSMUSG00000020143	Dock2
11	34551750	-	3	15	34176815	34674719	497905	ENSMUSG00000020143	Dock2
11	34551789	-	3	11	34176815	34674719	497905	ENSMUSG00000020143	Dock2
11	34551906	-	3	8	34176815	34674719	497905	ENSMUSG00000020143	Dock2
11	34551921	-	3	6	34176815	34674719	497905	ENSMUSG00000020143	Dock2
11	34551944	-	3	10	34176815	34674719	497905	ENSMUSG00000020143	Dock2
11	34552044	-	3	6	34176815	34674719	497905	ENSMUSG00000020143	Dock2
11	34552091	-	3	5	34176815	34674719	497905	ENSMUSG00000020143	Dock2
11	34552102	-	3	20	34176815	34674719	497905	ENSMUSG00000020143	Dock2
11	34552103	-	3	20	34176815	34674719	497905	ENSMUSG00000020143	Dock2
11	34552114	-	3	6	34176815	34674719	497905	ENSMUSG00000020143	Dock2
11	34552121	-	3	10	34176815	34674719	497905	ENSMUSG00000020143	Dock2
11	34552125	-	3	24	34176815	34674719	497905	ENSMUSG00000020143	Dock2
11	34552196	-	3	35	34176815	34674719	497905	ENSMUSG00000020143	Dock2
11	34552197	-	3	39	34176815	34674719	497905	ENSMUSG00000020143	Dock2
11	34552246	-	3	7	34176815	34674719	497905	ENSMUSG00000020143	Dock2
11	34552257	-	3	9	34176815	34674719	497905	ENSMUSG00000020143	Dock2
11	34552433	-	3	13	34176815	34674719	497905	ENSMUSG00000020143	Dock2
11	34552435	-	3	13	34176815	34674719	497905	ENSMUSG00000020143	Dock2
11	34552530	-	3	14	34176815	34674719	497905	ENSMUSG00000020143	Dock2
11	34552532	-	3	10	34176815	34674719	497905	ENSMUSG00000020143	Dock2
11	34552542	-	3	11	34176815	34674719	497905	ENSMUSG00000020143	Dock2
11	34552556	-	3	5	34176815	34674719	497905	ENSMUSG00000020143	Dock2
11	34552805	-	3	19	34176815	34674719	497905	ENSMUSG00000020143	Dock2
11	34552810	-	3	25	34176815	34674719	497905	ENSMUSG00000020143	Dock2
11	34552820	-	3	9	34176815	34674719	497905	ENSMUSG00000020143	Dock2
11	34552844	-	3	5	34176815	34674719	497905	ENSMUSG00000020143	Dock2
11	34552919	-	3	11	34176815	34674719	497905	ENSMUSG00000020143	Dock2
11	34552925	-	3	20	34176815	34674719	497905	ENSMUSG00000020143	Dock2
11	34552926	-	3	43	34176815	34674719	497905	ENSMUSG00000020143	Dock2
11	34552936	-	3	14	34176815	34674719	497905	ENSMUSG00000020143	Dock2
11	34552961	-	3	28	34176815	34674719	497905	ENSMUSG00000020143	Dock2
11	34552962	-	3	33	34176815	34674719	497905	ENSMUSG00000020143	Dock2
11	34552964	-	3	26	34176815	34674719	497905	ENSMUSG00000020143	Dock2
11	34552975	-	3	38	34176815	34674719	497905	ENSMUSG00000020143	Dock2
11	34552976	-	3	42	34176815	34674719	497905	ENSMUSG00000020143	Dock2
11	34552978	-	3	25	34176815	34674719	497905	ENSMUSG00000020143	Dock2
11	34552987	-	3	8	34176815	34674719	497905	ENSMUSG00000020143	Dock2
11	34553060	-	3	9	34176815	34674719	497905	ENSMUSG00000020143	Dock2
11	34553156	-	3	9	34176815	34674719	497905	ENSMUSG00000020143	Dock2
11	34553218	-	3	7	34176815	34674719	497905	ENSMUSG00000020143	Dock2
11	34553302	-	3	5	34176815	34674719	497905	ENSMUSG00000020143	Dock2
11	34553314	-	3	30	34176815	34674719	497905	ENSMUSG00000020143	Dock2
11	34553316	-	3	19	34176815	34674719	497905	ENSMUSG00000020143	Dock2
11	34553351	-	3	19	34176815	34674719	497905	ENSMUSG00000020143	Dock2
11	34553382	-	3	20	34176815	34674719	497905	ENSMUSG00000020143	Dock2
11	34553383	-	3	19	34176815	34674719	497905	ENSMUSG00000020143	Dock2
11	34553385	-	3	19	34176815	34674719	497905	ENSMUSG00000020143	Dock2
11	34553389	-	3	5	34176815	34674719	497905	ENSMUSG00000020143	Dock2
11	34553400	-	3	7	34176815	34674719	497905	ENSMUSG00000020143	Dock2
11	34553486	-	3	14	34176815	34674719	497905	ENSMUSG00000020143	Dock2
11	34553704	-	3	48	34176815	34674719	497905	ENSMUSG00000020143	Dock2
11	34553710	-	3	20	34176815	34674719	497905	ENSMUSG00000020143	Dock2
11	34553752	-	3	6	34176815	34674719	497905	ENSMUSG00000020143	Dock2
11	34553757	-	3	13	34176815	34674719	497905	ENSMUSG00000020143	Dock2
11	34553759	-	3	29	34176815	34674719	497905	ENSMUSG00000020143	Dock2
11	34553904	-	3	8	34176815	34674719	497905	ENSMUSG00000020143	Dock2
11	34553978	-	3	32	34176815	34674719	497905	ENSMUSG00000020143	Dock2
11	34553989	-	3	12	34176815	34674719	497905	ENSMUSG00000020143	Dock2
11	34554003	-	3	22	34176815	34674719	497905	ENSMUSG00000020143	Dock2
11	34554179	-	3	16	34176815	34674719	497905	ENSMUSG00000020143	Dock2
11	34554186	-	3	8	34176815	34674719	497905	ENSMUSG00000020143	Dock2
11	34554189	-	3	9	34176815	34674719	497905	ENSMUSG00000020143	Dock2
11	34554204	-	3	12	34176815	34674719	497905	ENSMUSG00000020143	Dock2
11	34554215	-	3	19	34176815	34674719	497905	ENSMUSG00000020143	Dock2
11	34554230	-	3	10	34176815	34674719	497905	ENSMUSG00000020143	Dock2
11	34554288	-	3	9	34176815	34674719	497905	ENSMUSG00000020143	Dock2
11	34554290	-	3	9	34176815	34674719	497905	ENSMUSG00000020143	Dock2
11	34554300	-	3	6	34176815	34674719	497905	ENSMUSG00000020143	Dock2
11	34554320	-	3	14	34176815	34674719	497905	ENSMUSG00000020143	Dock2
11	34554363	-	3	12	34176815	34674719	497905	ENSMUSG00000020143	Dock2
11	34554376	-	3	14	34176815	34674719	497905	ENSMUSG00000020143	Dock2
11	34554385	-	3	16	34176815	34674719	497905	ENSMUSG00000020143	Dock2
11	34554390	-	3	29	34176815	34674719	497905	ENSMUSG00000020143	Dock2
11	34554391	-	3	28	34176815	34674719	497905	ENSMUSG00000020143	Dock2
11	34554396	-	3	13	34176815	34674719	497905	ENSMUSG00000020143	Dock2
11	34554408	-	3	45	34176815	34674719	497905	ENSMUSG00000020143	Dock2
11	34554410	-	3	44	34176815	34674719	497905	ENSMUSG00000020143	Dock2
11	34554447	-	3	7	34176815	34674719	497905	ENSMUSG00000020143	Dock2
11	34554454	-	3	6	34176815	34674719	497905	ENSMUSG00000020143	Dock2
11	34554494	-	3	15	34176815	34674719	497905	ENSMUSG00000020143	Dock2
11	34554495	-	3	18	34176815	34674719	497905	ENSMUSG00000020143	Dock2
11	34554498	-	3	13	34176815	34674719	497905	ENSMUSG00000020143	Dock2
11	34554522	-	3	8	34176815	34674719	497905	ENSMUSG00000020143	Dock2
11	34554527	-	3	6	34176815	34674719	497905	ENSMUSG00000020143	Dock2
11	34554530	-	3	8	34176815	34674719	497905	ENSMUSG00000020143	Dock2
11	34554749	-	3	10	34176815	34674719	497905	ENSMUSG00000020143	Dock2
11	34554843	-	3	9	34176815	34674719	497905	ENSMUSG00000020143	Dock2
11	34555075	-	3	35	34176815	34674719	497905	ENSMUSG00000020143	Dock2
11	34555114	-	3	14	34176815	34674719	497905	ENSMUSG00000020143	Dock2
11	34555119	-	3	15	34176815	34674719	497905	ENSMUSG00000020143	Dock2
11	34555177	-	3	9	34176815	34674719	497905	ENSMUSG00000020143	Dock2
11	34555200	-	3	7	34176815	34674719	497905	ENSMUSG00000020143	Dock2
11	34555201	-	3	7	34176815	34674719	497905	ENSMUSG00000020143	Dock2
11	34555207	-	3	22	34176815	34674719	497905	ENSMUSG00000020143	Dock2
11	34555290	-	3	56	34176815	34674719	497905	ENSMUSG00000020143	Dock2
11	34555292	-	3	44	34176815	34674719	497905	ENSMUSG00000020143	Dock2
11	34555326	-	3	20	34176815	34674719	497905	ENSMUSG00000020143	Dock2
11	34555327	-	3	20	34176815	34674719	497905	ENSMUSG00000020143	Dock2
11	34555369	-	3	7	34176815	34674719	497905	ENSMUSG00000020143	Dock2
11	34555540	-	3	16	34176815	34674719	497905	ENSMUSG00000020143	Dock2
11	34555562	-	3	9	34176815	34674719	497905	ENSMUSG00000020143	Dock2
11	34555566	-	3	7	34176815	34674719	497905	ENSMUSG00000020143	Dock2
11	34555575	-	3	17	34176815	34674719	497905	ENSMUSG00000020143	Dock2
11	34555576	-	3	17	34176815	34674719	497905	ENSMUSG00000020143	Dock2
11	34555577	-	3	19	34176815	34674719	497905	ENSMUSG00000020143	Dock2
11	34555580	-	3	12	34176815	34674719	497905	ENSMUSG00000020143	Dock2
11	34555589	-	3	14	34176815	34674719	497905	ENSMUSG00000020143	Dock2
11	34555598	-	3	8	34176815	34674719	497905	ENSMUSG00000020143	Dock2
11	34555600	-	3	13	34176815	34674719	497905	ENSMUSG00000020143	Dock2
11	34555603	-	3	15	34176815	34674719	497905	ENSMUSG00000020143	Dock2
11	34555605	-	3	11	34176815	34674719	497905	ENSMUSG00000020143	Dock2
11	34555705	-	3	5	34176815	34674719	497905	ENSMUSG00000020143	Dock2
11	34555711	-	3	12	34176815	34674719	497905	ENSMUSG00000020143	Dock2
11	34555778	-	3	8	34176815	34674719	497905	ENSMUSG00000020143	Dock2
11	34555833	-	3	15	34176815	34674719	497905	ENSMUSG00000020143	Dock2
11	34555872	-	3	11	34176815	34674719	497905	ENSMUSG00000020143	Dock2
11	34555989	-	3	8	34176815	34674719	497905	ENSMUSG00000020143	Dock2
11	34556004	-	3	6	34176815	34674719	497905	ENSMUSG00000020143	Dock2
11	34556027	-	3	10	34176815	34674719	497905	ENSMUSG00000020143	Dock2
11	34556127	-	3	6	34176815	34674719	497905	ENSMUSG00000020143	Dock2
11	34556184	-	3	20	34176815	34674719	497905	ENSMUSG00000020143	Dock2
11	34556185	-	3	20	34176815	34674719	497905	ENSMUSG00000020143	Dock2
11	34556196	-	3	6	34176815	34674719	497905	ENSMUSG00000020143	Dock2
11	34556203	-	3	10	34176815	34674719	497905	ENSMUSG00000020143	Dock2
11	34556207	-	3	24	34176815	34674719	497905	ENSMUSG00000020143	Dock2
11	34556278	-	3	35	34176815	34674719	497905	ENSMUSG00000020143	Dock2
11	34556279	-	3	39	34176815	34674719	497905	ENSMUSG00000020143	Dock2
11	34556328	-	3	7	34176815	34674719	497905	ENSMUSG00000020143	Dock2
11	34556339	-	3	9	34176815	34674719	497905	ENSMUSG00000020143	Dock2
11	34556515	-	3	13	34176815	34674719	497905	ENSMUSG00000020143	Dock2
11	34556517	-	3	13	34176815	34674719	497905	ENSMUSG00000020143	Dock2
11	34556637	-	3	5	34176815	34674719	497905	ENSMUSG00000020143	Dock2
11	34556886	-	3	19	34176815	34674719	497905	ENSMUSG00000020143	Dock2
11	34556891	-	3	25	34176815	34674719	497905	ENSMUSG00000020143	Dock2
11	34556901	-	3	9	34176815	34674719	497905	ENSMUSG00000020143	Dock2
11	34556925	-	3	5	34176815	34674719	497905	ENSMUSG00000020143	Dock2
11	34557140	-	3	22	34176815	34674719	497905	ENSMUSG00000020143	Dock2
11	34557141	-	3	19	34176815	34674719	497905	ENSMUSG00000020143	Dock2
11	34557276	-	3	9	34176815	34674719	497905	ENSMUSG00000020143	Dock2
11	34557277	-	3	9	34176815	34674719	497905	ENSMUSG00000020143	Dock2
11	34557312	-	3	7	34176815	34674719	497905	ENSMUSG00000020143	Dock2
11	34557400	-	3	11	34176815	34674719	497905	ENSMUSG00000020143	Dock2
11	34557616	-	3	47	34176815	34674719	497905	ENSMUSG00000020143	Dock2
11	34557650	-	3	6	34176815	34674719	497905	ENSMUSG00000020143	Dock2
11	34557696	-	3	5	34176815	34674719	497905	ENSMUSG00000020143	Dock2
11	34557753	-	3	16	34176815	34674719	497905	ENSMUSG00000020143	Dock2
11	34557854	-	3	11	34176815	34674719	497905	ENSMUSG00000020143	Dock2
11	34557860	-	3	20	34176815	34674719	497905	ENSMUSG00000020143	Dock2
11	34557861	-	3	43	34176815	34674719	497905	ENSMUSG00000020143	Dock2
11	34557871	-	3	14	34176815	34674719	497905	ENSMUSG00000020143	Dock2
11	34557896	-	3	28	34176815	34674719	497905	ENSMUSG00000020143	Dock2
11	34557897	-	3	33	34176815	34674719	497905	ENSMUSG00000020143	Dock2
11	34557899	-	3	26	34176815	34674719	497905	ENSMUSG00000020143	Dock2
11	34557910	-	3	38	34176815	34674719	497905	ENSMUSG00000020143	Dock2
11	34557911	-	3	42	34176815	34674719	497905	ENSMUSG00000020143	Dock2
11	34557913	-	3	25	34176815	34674719	497905	ENSMUSG00000020143	Dock2
11	34557994	-	3	9	34176815	34674719	497905	ENSMUSG00000020143	Dock2
11	34558090	-	3	9	34176815	34674719	497905	ENSMUSG00000020143	Dock2
11	34558152	-	3	7	34176815	34674719	497905	ENSMUSG00000020143	Dock2
11	34558235	-	3	5	34176815	34674719	497905	ENSMUSG00000020143	Dock2
11	34558247	-	3	30	34176815	34674719	497905	ENSMUSG00000020143	Dock2
11	34558249	-	3	19	34176815	34674719	497905	ENSMUSG00000020143	Dock2
11	34558313	-	3	20	34176815	34674719	497905	ENSMUSG00000020143	Dock2
11	34558314	-	3	19	34176815	34674719	497905	ENSMUSG00000020143	Dock2
11	34558316	-	3	19	34176815	34674719	497905	ENSMUSG00000020143	Dock2
11	34558320	-	3	5	34176815	34674719	497905	ENSMUSG00000020143	Dock2
11	34558331	-	3	7	34176815	34674719	497905	ENSMUSG00000020143	Dock2
11	34558417	-	3	14	34176815	34674719	497905	ENSMUSG00000020143	Dock2
11	34558633	-	3	49	34176815	34674719	497905	ENSMUSG00000020143	Dock2
11	34558639	-	3	20	34176815	34674719	497905	ENSMUSG00000020143	Dock2
11	34558681	-	3	6	34176815	34674719	497905	ENSMUSG00000020143	Dock2
11	34558686	-	3	13	34176815	34674719	497905	ENSMUSG00000020143	Dock2
11	34558688	-	3	29	34176815	34674719	497905	ENSMUSG00000020143	Dock2
11	34558833	-	3	8	34176815	34674719	497905	ENSMUSG00000020143	Dock2
11	34558904	-	3	5	34176815	34674719	497905	ENSMUSG00000020143	Dock2
11	34558932	-	3	22	34176815	34674719	497905	ENSMUSG00000020143	Dock2
11	34559132	-	3	12	34176815	34674719	497905	ENSMUSG00000020143	Dock2
11	34559143	-	3	19	34176815	34674719	497905	ENSMUSG00000020143	Dock2
11	34559158	-	3	10	34176815	34674719	497905	ENSMUSG00000020143	Dock2
11	34559230	-	3	9	34176815	34674719	497905	ENSMUSG00000020143	Dock2
11	34559231	-	3	9	34176815	34674719	497905	ENSMUSG00000020143	Dock2
11	34559248	-	3	14	34176815	34674719	497905	ENSMUSG00000020143	Dock2
11	34559291	-	3	12	34176815	34674719	497905	ENSMUSG00000020143	Dock2
11	34559304	-	3	14	34176815	34674719	497905	ENSMUSG00000020143	Dock2
11	34559313	-	3	16	34176815	34674719	497905	ENSMUSG00000020143	Dock2
11	34559318	-	3	29	34176815	34674719	497905	ENSMUSG00000020143	Dock2
11	34559319	-	3	28	34176815	34674719	497905	ENSMUSG00000020143	Dock2
11	34559324	-	3	13	34176815	34674719	497905	ENSMUSG00000020143	Dock2
11	34559336	-	3	45	34176815	34674719	497905	ENSMUSG00000020143	Dock2
11	34559338	-	3	44	34176815	34674719	497905	ENSMUSG00000020143	Dock2
11	34559375	-	3	7	34176815	34674719	497905	ENSMUSG00000020143	Dock2
11	34559382	-	3	6	34176815	34674719	497905	ENSMUSG00000020143	Dock2
11	34559422	-	3	15	34176815	34674719	497905	ENSMUSG00000020143	Dock2
11	34559423	-	3	18	34176815	34674719	497905	ENSMUSG00000020143	Dock2
11	34559426	-	3	13	34176815	34674719	497905	ENSMUSG00000020143	Dock2
11	34559450	-	3	8	34176815	34674719	497905	ENSMUSG00000020143	Dock2
11	34559675	-	3	10	34176815	34674719	497905	ENSMUSG00000020143	Dock2
11	34559769	-	3	9	34176815	34674719	497905	ENSMUSG00000020143	Dock2
11	34560000	-	3	35	34176815	34674719	497905	ENSMUSG00000020143	Dock2
11	34560039	-	3	14	34176815	34674719	497905	ENSMUSG00000020143	Dock2
11	34560044	-	3	15	34176815	34674719	497905	ENSMUSG00000020143	Dock2
11	34560102	-	3	9	34176815	34674719	497905	ENSMUSG00000020143	Dock2
11	34560125	-	3	7	34176815	34674719	497905	ENSMUSG00000020143	Dock2
11	34560126	-	3	7	34176815	34674719	497905	ENSMUSG00000020143	Dock2
11	34560132	-	3	22	34176815	34674719	497905	ENSMUSG00000020143	Dock2
11	34560215	-	3	56	34176815	34674719	497905	ENSMUSG00000020143	Dock2
11	34560217	-	3	44	34176815	34674719	497905	ENSMUSG00000020143	Dock2
11	34560251	-	3	20	34176815	34674719	497905	ENSMUSG00000020143	Dock2
11	34560252	-	3	20	34176815	34674719	497905	ENSMUSG00000020143	Dock2
11	34560294	-	3	7	34176815	34674719	497905	ENSMUSG00000020143	Dock2
11	34560465	-	3	16	34176815	34674719	497905	ENSMUSG00000020143	Dock2
11	34560513	-	3	14	34176815	34674719	497905	ENSMUSG00000020143	Dock2
11	34560522	-	3	8	34176815	34674719	497905	ENSMUSG00000020143	Dock2
11	34560524	-	3	13	34176815	34674719	497905	ENSMUSG00000020143	Dock2
11	34560527	-	3	15	34176815	34674719	497905	ENSMUSG00000020143	Dock2
11	34560529	-	3	11	34176815	34674719	497905	ENSMUSG00000020143	Dock2
11	34560561	-	3	5	34176815	34674719	497905	ENSMUSG00000020143	Dock2
11	34560575	-	3	10	34176815	34674719	497905	ENSMUSG00000020143	Dock2
11	34560620	-	3	6	34176815	34674719	497905	ENSMUSG00000020143	Dock2
11	34560623	-	3	8	34176815	34674719	497905	ENSMUSG00000020143	Dock2
11	34560631	-	3	5	34176815	34674719	497905	ENSMUSG00000020143	Dock2
11	34560637	-	3	12	34176815	34674719	497905	ENSMUSG00000020143	Dock2
11	34560704	-	3	8	34176815	34674719	497905	ENSMUSG00000020143	Dock2
11	34560759	-	3	15	34176815	34674719	497905	ENSMUSG00000020143	Dock2
11	34560914	-	3	8	34176815	34674719	497905	ENSMUSG00000020143	Dock2
11	34560929	-	3	6	34176815	34674719	497905	ENSMUSG00000020143	Dock2
11	34560952	-	3	10	34176815	34674719	497905	ENSMUSG00000020143	Dock2
11	34561052	-	3	6	34176815	34674719	497905	ENSMUSG00000020143	Dock2
11	34561109	-	3	20	34176815	34674719	497905	ENSMUSG00000020143	Dock2
11	34561110	-	3	20	34176815	34674719	497905	ENSMUSG00000020143	Dock2
11	34561121	-	3	6	34176815	34674719	497905	ENSMUSG00000020143	Dock2
11	34561128	-	3	10	34176815	34674719	497905	ENSMUSG00000020143	Dock2
11	34561132	-	3	24	34176815	34674719	497905	ENSMUSG00000020143	Dock2
11	34561203	-	3	35	34176815	34674719	497905	ENSMUSG00000020143	Dock2
11	34561204	-	3	39	34176815	34674719	497905	ENSMUSG00000020143	Dock2
11	34561253	-	3	7	34176815	34674719	497905	ENSMUSG00000020143	Dock2
11	34561264	-	3	9	34176815	34674719	497905	ENSMUSG00000020143	Dock2
11	34561439	-	3	13	34176815	34674719	497905	ENSMUSG00000020143	Dock2
11	34561441	-	3	13	34176815	34674719	497905	ENSMUSG00000020143	Dock2
11	34561536	-	3	14	34176815	34674719	497905	ENSMUSG00000020143	Dock2
11	34561538	-	3	10	34176815	34674719	497905	ENSMUSG00000020143	Dock2
11	34561548	-	3	11	34176815	34674719	497905	ENSMUSG00000020143	Dock2
11	34561562	-	3	5	34176815	34674719	497905	ENSMUSG00000020143	Dock2
11	34561811	-	3	19	34176815	34674719	497905	ENSMUSG00000020143	Dock2
11	34561816	-	3	25	34176815	34674719	497905	ENSMUSG00000020143	Dock2
11	34561826	-	3	9	34176815	34674719	497905	ENSMUSG00000020143	Dock2
11	34561850	-	3	5	34176815	34674719	497905	ENSMUSG00000020143	Dock2
11	34562067	-	3	22	34176815	34674719	497905	ENSMUSG00000020143	Dock2
11	34562068	-	3	19	34176815	34674719	497905	ENSMUSG00000020143	Dock2
11	34562204	-	3	9	34176815	34674719	497905	ENSMUSG00000020143	Dock2
11	34562205	-	3	9	34176815	34674719	497905	ENSMUSG00000020143	Dock2
11	34562240	-	3	7	34176815	34674719	497905	ENSMUSG00000020143	Dock2
11	34562328	-	3	11	34176815	34674719	497905	ENSMUSG00000020143	Dock2
11	34562547	-	3	47	34176815	34674719	497905	ENSMUSG00000020143	Dock2
11	34562581	-	3	6	34176815	34674719	497905	ENSMUSG00000020143	Dock2
11	34562785	-	3	11	34176815	34674719	497905	ENSMUSG00000020143	Dock2
11	34562791	-	3	20	34176815	34674719	497905	ENSMUSG00000020143	Dock2
11	34562792	-	3	43	34176815	34674719	497905	ENSMUSG00000020143	Dock2
11	34562802	-	3	14	34176815	34674719	497905	ENSMUSG00000020143	Dock2
11	34562827	-	3	28	34176815	34674719	497905	ENSMUSG00000020143	Dock2
11	34562828	-	3	33	34176815	34674719	497905	ENSMUSG00000020143	Dock2
11	34562830	-	3	26	34176815	34674719	497905	ENSMUSG00000020143	Dock2
11	34562841	-	3	38	34176815	34674719	497905	ENSMUSG00000020143	Dock2
11	34562842	-	3	42	34176815	34674719	497905	ENSMUSG00000020143	Dock2
11	34562844	-	3	25	34176815	34674719	497905	ENSMUSG00000020143	Dock2
11	34562853	-	3	8	34176815	34674719	497905	ENSMUSG00000020143	Dock2
11	34562926	-	3	9	34176815	34674719	497905	ENSMUSG00000020143	Dock2
11	34563022	-	3	9	34176815	34674719	497905	ENSMUSG00000020143	Dock2
11	34563084	-	3	7	34176815	34674719	497905	ENSMUSG00000020143	Dock2
11	34563168	-	3	5	34176815	34674719	497905	ENSMUSG00000020143	Dock2
11	34563180	-	3	30	34176815	34674719	497905	ENSMUSG00000020143	Dock2
11	34563182	-	3	19	34176815	34674719	497905	ENSMUSG00000020143	Dock2
11	34563217	-	3	19	34176815	34674719	497905	ENSMUSG00000020143	Dock2
11	34563248	-	3	20	34176815	34674719	497905	ENSMUSG00000020143	Dock2
11	34563249	-	3	19	34176815	34674719	497905	ENSMUSG00000020143	Dock2
11	34563251	-	3	19	34176815	34674719	497905	ENSMUSG00000020143	Dock2
11	34563255	-	3	5	34176815	34674719	497905	ENSMUSG00000020143	Dock2
11	34563266	-	3	7	34176815	34674719	497905	ENSMUSG00000020143	Dock2
11	34563352	-	3	14	34176815	34674719	497905	ENSMUSG00000020143	Dock2
11	34563570	-	3	49	34176815	34674719	497905	ENSMUSG00000020143	Dock2
11	34563576	-	3	20	34176815	34674719	497905	ENSMUSG00000020143	Dock2
11	34563618	-	3	6	34176815	34674719	497905	ENSMUSG00000020143	Dock2
11	34563623	-	3	13	34176815	34674719	497905	ENSMUSG00000020143	Dock2
11	34563625	-	3	29	34176815	34674719	497905	ENSMUSG00000020143	Dock2
11	34563770	-	3	8	34176815	34674719	497905	ENSMUSG00000020143	Dock2
11	34563841	-	3	5	34176815	34674719	497905	ENSMUSG00000020143	Dock2
11	34563869	-	3	22	34176815	34674719	497905	ENSMUSG00000020143	Dock2
11	34564045	-	3	16	34176815	34674719	497905	ENSMUSG00000020143	Dock2
11	34564052	-	3	8	34176815	34674719	497905	ENSMUSG00000020143	Dock2
11	34564055	-	3	9	34176815	34674719	497905	ENSMUSG00000020143	Dock2
11	34564070	-	3	12	34176815	34674719	497905	ENSMUSG00000020143	Dock2
11	34564081	-	3	19	34176815	34674719	497905	ENSMUSG00000020143	Dock2
11	34564096	-	3	10	34176815	34674719	497905	ENSMUSG00000020143	Dock2
11	34564230	-	3	20	34176815	34674719	497905	ENSMUSG00000020143	Dock2
11	34564231	-	3	20	34176815	34674719	497905	ENSMUSG00000020143	Dock2
11	34564279	-	3	7	34176815	34674719	497905	ENSMUSG00000020143	Dock2
11	34564325	-	3	10	34176815	34674719	497905	ENSMUSG00000020143	Dock2
11	34564376	-	3	7	34176815	34674719	497905	ENSMUSG00000020143	Dock2
11	34564387	-	3	9	34176815	34674719	497905	ENSMUSG00000020143	Dock2
11	34564638	-	3	15	34176815	34674719	497905	ENSMUSG00000020143	Dock2
11	34564640	-	3	15	34176815	34674719	497905	ENSMUSG00000020143	Dock2
11	34564641	-	3	11	34176815	34674719	497905	ENSMUSG00000020143	Dock2
11	34564938	-	3	13	34176815	34674719	497905	ENSMUSG00000020143	Dock2
11	34564939	-	3	14	34176815	34674719	497905	ENSMUSG00000020143	Dock2
11	34564970	-	3	5	34176815	34674719	497905	ENSMUSG00000020143	Dock2
11	34564986	-	3	6	34176815	34674719	497905	ENSMUSG00000020143	Dock2
11	34565042	-	3	8	34176815	34674719	497905	ENSMUSG00000020143	Dock2
11	34565065	-	3	7	34176815	34674719	497905	ENSMUSG00000020143	Dock2
11	34565066	-	3	7	34176815	34674719	497905	ENSMUSG00000020143	Dock2
