## Supplementary Table 2 for "Post-transcriptional control of homeostatic B-cell signalling by HuR is required for innate B cell maintenance and function" (part 16 of 71)

### Sheet: All HuR iCLIP binding & scores (continued)
Chr	Xlink_site	Strand	score	scored_extended	genes.start	genes.end	genes.width	ensembl_gene_id	external_gene_name
11	34565072	-	3	22	34176815	34674719	497905	ENSMUSG00000020143	Dock2
11	34565214	-	3	16	34176815	34674719	497905	ENSMUSG00000020143	Dock2
11	34565215	-	3	17	34176815	34674719	497905	ENSMUSG00000020143	Dock2
11	34565263	-	3	5	34176815	34674719	497905	ENSMUSG00000020143	Dock2
11	34565430	-	3	7	34176815	34674719	497905	ENSMUSG00000020143	Dock2
11	34565474	-	3	5	34176815	34674719	497905	ENSMUSG00000020143	Dock2
11	34565500	-	3	10	34176815	34674719	497905	ENSMUSG00000020143	Dock2
11	34565548	-	3	6	34176815	34674719	497905	ENSMUSG00000020143	Dock2
11	34565551	-	3	7	34176815	34674719	497905	ENSMUSG00000020143	Dock2
11	34565623	-	3	8	34176815	34674719	497905	ENSMUSG00000020143	Dock2
11	34565627	-	3	7	34176815	34674719	497905	ENSMUSG00000020143	Dock2
11	34565643	-	3	10	34176815	34674719	497905	ENSMUSG00000020143	Dock2
11	34565645	-	3	21	34176815	34674719	497905	ENSMUSG00000020143	Dock2
11	34565786	-	3	16	34176815	34674719	497905	ENSMUSG00000020143	Dock2
11	34565792	-	3	10	34176815	34674719	497905	ENSMUSG00000020143	Dock2
11	34565814	-	3	18	34176815	34674719	497905	ENSMUSG00000020143	Dock2
11	34565897	-	3	9	34176815	34674719	497905	ENSMUSG00000020143	Dock2
11	34566204	-	3	7	34176815	34674719	497905	ENSMUSG00000020143	Dock2
11	34566257	-	3	11	34176815	34674719	497905	ENSMUSG00000020143	Dock2
11	34566260	-	3	10	34176815	34674719	497905	ENSMUSG00000020143	Dock2
11	34566359	-	3	28	34176815	34674719	497905	ENSMUSG00000020143	Dock2
11	34566544	-	3	5	34176815	34674719	497905	ENSMUSG00000020143	Dock2
11	34566559	-	3	8	34176815	34674719	497905	ENSMUSG00000020143	Dock2
11	34566579	-	3	10	34176815	34674719	497905	ENSMUSG00000020143	Dock2
11	34566583	-	3	11	34176815	34674719	497905	ENSMUSG00000020143	Dock2
11	34566644	-	3	8	34176815	34674719	497905	ENSMUSG00000020143	Dock2
11	34566748	-	3	11	34176815	34674719	497905	ENSMUSG00000020143	Dock2
11	34566865	-	3	8	34176815	34674719	497905	ENSMUSG00000020143	Dock2
11	34566880	-	3	6	34176815	34674719	497905	ENSMUSG00000020143	Dock2
11	34566900	-	3	9	34176815	34674719	497905	ENSMUSG00000020143	Dock2
11	34566903	-	3	9	34176815	34674719	497905	ENSMUSG00000020143	Dock2
11	34567062	-	3	20	34176815	34674719	497905	ENSMUSG00000020143	Dock2
11	34567063	-	3	20	34176815	34674719	497905	ENSMUSG00000020143	Dock2
11	34567111	-	3	7	34176815	34674719	497905	ENSMUSG00000020143	Dock2
11	34567157	-	3	10	34176815	34674719	497905	ENSMUSG00000020143	Dock2
11	34567208	-	3	7	34176815	34674719	497905	ENSMUSG00000020143	Dock2
11	34567219	-	3	9	34176815	34674719	497905	ENSMUSG00000020143	Dock2
11	34567470	-	3	15	34176815	34674719	497905	ENSMUSG00000020143	Dock2
11	34567472	-	3	15	34176815	34674719	497905	ENSMUSG00000020143	Dock2
11	34567473	-	3	11	34176815	34674719	497905	ENSMUSG00000020143	Dock2
11	34567770	-	3	13	34176815	34674719	497905	ENSMUSG00000020143	Dock2
11	34567771	-	3	14	34176815	34674719	497905	ENSMUSG00000020143	Dock2
11	34567802	-	3	5	34176815	34674719	497905	ENSMUSG00000020143	Dock2
11	34567818	-	3	6	34176815	34674719	497905	ENSMUSG00000020143	Dock2
11	34567874	-	3	8	34176815	34674719	497905	ENSMUSG00000020143	Dock2
11	34567897	-	3	7	34176815	34674719	497905	ENSMUSG00000020143	Dock2
11	34567898	-	3	7	34176815	34674719	497905	ENSMUSG00000020143	Dock2
11	34567904	-	3	22	34176815	34674719	497905	ENSMUSG00000020143	Dock2
11	34568046	-	3	16	34176815	34674719	497905	ENSMUSG00000020143	Dock2
11	34568047	-	3	17	34176815	34674719	497905	ENSMUSG00000020143	Dock2
11	34568095	-	3	5	34176815	34674719	497905	ENSMUSG00000020143	Dock2
11	34568262	-	3	7	34176815	34674719	497905	ENSMUSG00000020143	Dock2
11	34568306	-	3	5	34176815	34674719	497905	ENSMUSG00000020143	Dock2
11	34568332	-	3	10	34176815	34674719	497905	ENSMUSG00000020143	Dock2
11	34568380	-	3	6	34176815	34674719	497905	ENSMUSG00000020143	Dock2
11	34568383	-	3	7	34176815	34674719	497905	ENSMUSG00000020143	Dock2
11	34568455	-	3	8	34176815	34674719	497905	ENSMUSG00000020143	Dock2
11	34568459	-	3	7	34176815	34674719	497905	ENSMUSG00000020143	Dock2
11	34568475	-	3	10	34176815	34674719	497905	ENSMUSG00000020143	Dock2
11	34568477	-	3	21	34176815	34674719	497905	ENSMUSG00000020143	Dock2
11	34568618	-	3	16	34176815	34674719	497905	ENSMUSG00000020143	Dock2
11	34568624	-	3	10	34176815	34674719	497905	ENSMUSG00000020143	Dock2
11	34568646	-	3	18	34176815	34674719	497905	ENSMUSG00000020143	Dock2
11	34568729	-	3	9	34176815	34674719	497905	ENSMUSG00000020143	Dock2
11	34569036	-	3	7	34176815	34674719	497905	ENSMUSG00000020143	Dock2
11	34569089	-	3	11	34176815	34674719	497905	ENSMUSG00000020143	Dock2
11	34569092	-	3	10	34176815	34674719	497905	ENSMUSG00000020143	Dock2
11	34569191	-	3	28	34176815	34674719	497905	ENSMUSG00000020143	Dock2
11	34569376	-	3	5	34176815	34674719	497905	ENSMUSG00000020143	Dock2
11	34569391	-	3	8	34176815	34674719	497905	ENSMUSG00000020143	Dock2
11	34569411	-	3	10	34176815	34674719	497905	ENSMUSG00000020143	Dock2
11	34569415	-	3	11	34176815	34674719	497905	ENSMUSG00000020143	Dock2
11	34569476	-	3	8	34176815	34674719	497905	ENSMUSG00000020143	Dock2
11	34569580	-	3	11	34176815	34674719	497905	ENSMUSG00000020143	Dock2
11	34569697	-	3	8	34176815	34674719	497905	ENSMUSG00000020143	Dock2
11	34569712	-	3	6	34176815	34674719	497905	ENSMUSG00000020143	Dock2
11	34569732	-	3	9	34176815	34674719	497905	ENSMUSG00000020143	Dock2
11	34569735	-	3	9	34176815	34674719	497905	ENSMUSG00000020143	Dock2
11	34569894	-	3	20	34176815	34674719	497905	ENSMUSG00000020143	Dock2
11	34569895	-	3	20	34176815	34674719	497905	ENSMUSG00000020143	Dock2
11	34569943	-	3	7	34176815	34674719	497905	ENSMUSG00000020143	Dock2
11	34569989	-	3	10	34176815	34674719	497905	ENSMUSG00000020143	Dock2
11	34570040	-	3	7	34176815	34674719	497905	ENSMUSG00000020143	Dock2
11	34570051	-	3	9	34176815	34674719	497905	ENSMUSG00000020143	Dock2
11	34570302	-	3	15	34176815	34674719	497905	ENSMUSG00000020143	Dock2
11	34570304	-	3	15	34176815	34674719	497905	ENSMUSG00000020143	Dock2
11	34570305	-	3	11	34176815	34674719	497905	ENSMUSG00000020143	Dock2
11	34570423	-	3	7	34176815	34674719	497905	ENSMUSG00000020143	Dock2
11	34570581	-	3	35	34176815	34674719	497905	ENSMUSG00000020143	Dock2
11	34571071	-	3	7	34176815	34674719	497905	ENSMUSG00000020143	Dock2
11	34571165	-	3	13	34176815	34674719	497905	ENSMUSG00000020143	Dock2
11	34571425	-	3	10	34176815	34674719	497905	ENSMUSG00000020143	Dock2
11	34571429	-	3	11	34176815	34674719	497905	ENSMUSG00000020143	Dock2
11	34571583	-	3	16	34176815	34674719	497905	ENSMUSG00000020143	Dock2
11	34571590	-	3	8	34176815	34674719	497905	ENSMUSG00000020143	Dock2
11	34571593	-	3	9	34176815	34674719	497905	ENSMUSG00000020143	Dock2
11	34571884	-	3	8	34176815	34674719	497905	ENSMUSG00000020143	Dock2
11	34571897	-	3	5	34176815	34674719	497905	ENSMUSG00000020143	Dock2
11	34572056	-	3	8	34176815	34674719	497905	ENSMUSG00000020143	Dock2
11	34572073	-	3	5	34176815	34674719	497905	ENSMUSG00000020143	Dock2
11	34572270	-	3	8	34176815	34674719	497905	ENSMUSG00000020143	Dock2
11	34572271	-	3	8	34176815	34674719	497905	ENSMUSG00000020143	Dock2
11	34572320	-	3	7	34176815	34674719	497905	ENSMUSG00000020143	Dock2
11	34572343	-	3	6	34176815	34674719	497905	ENSMUSG00000020143	Dock2
11	34572412	-	3	5	34176815	34674719	497905	ENSMUSG00000020143	Dock2
11	34572419	-	3	7	34176815	34674719	497905	ENSMUSG00000020143	Dock2
11	34572539	-	3	46	34176815	34674719	497905	ENSMUSG00000020143	Dock2
11	34572775	-	3	8	34176815	34674719	497905	ENSMUSG00000020143	Dock2
11	34572795	-	3	10	34176815	34674719	497905	ENSMUSG00000020143	Dock2
11	34572799	-	3	11	34176815	34674719	497905	ENSMUSG00000020143	Dock2
11	34572805	-	3	8	34176815	34674719	497905	ENSMUSG00000020143	Dock2
11	34572814	-	3	7	34176815	34674719	497905	ENSMUSG00000020143	Dock2
11	34573388	-	3	5	34176815	34674719	497905	ENSMUSG00000020143	Dock2
11	34573459	-	3	7	34176815	34674719	497905	ENSMUSG00000020143	Dock2
11	34573463	-	3	13	34176815	34674719	497905	ENSMUSG00000020143	Dock2
11	34573466	-	3	10	34176815	34674719	497905	ENSMUSG00000020143	Dock2
11	34573575	-	3	7	34176815	34674719	497905	ENSMUSG00000020143	Dock2
11	34573581	-	3	14	34176815	34674719	497905	ENSMUSG00000020143	Dock2
11	34573584	-	3	13	34176815	34674719	497905	ENSMUSG00000020143	Dock2
11	34573619	-	3	7	34176815	34674719	497905	ENSMUSG00000020143	Dock2
11	34573811	-	3	8	34176815	34674719	497905	ENSMUSG00000020143	Dock2
11	34574405	-	3	5	34176815	34674719	497905	ENSMUSG00000020143	Dock2
11	34574411	-	3	8	34176815	34674719	497905	ENSMUSG00000020143	Dock2
11	34575738	-	3	5	34176815	34674719	497905	ENSMUSG00000020143	Dock2
11	34576278	-	3	25	34176815	34674719	497905	ENSMUSG00000020143	Dock2
11	34576282	-	3	20	34176815	34674719	497905	ENSMUSG00000020143	Dock2
11	34576533	-	3	5	34176815	34674719	497905	ENSMUSG00000020143	Dock2
11	34576618	-	3	5	34176815	34674719	497905	ENSMUSG00000020143	Dock2
11	34577066	-	3	22	34176815	34674719	497905	ENSMUSG00000020143	Dock2
11	34577794	-	3	6	34176815	34674719	497905	ENSMUSG00000020143	Dock2
11	34577805	-	3	5	34176815	34674719	497905	ENSMUSG00000020143	Dock2
11	34577828	-	3	10	34176815	34674719	497905	ENSMUSG00000020143	Dock2
11	34577853	-	3	11	34176815	34674719	497905	ENSMUSG00000020143	Dock2
11	34577981	-	3	5	34176815	34674719	497905	ENSMUSG00000020143	Dock2
11	34577995	-	3	5	34176815	34674719	497905	ENSMUSG00000020143	Dock2
11	34578001	-	3	8	34176815	34674719	497905	ENSMUSG00000020143	Dock2
11	34578174	-	3	7	34176815	34674719	497905	ENSMUSG00000020143	Dock2
11	34578206	-	3	46	34176815	34674719	497905	ENSMUSG00000020143	Dock2
11	34578218	-	3	7	34176815	34674719	497905	ENSMUSG00000020143	Dock2
11	34578255	-	3	12	34176815	34674719	497905	ENSMUSG00000020143	Dock2
11	34578262	-	3	9	34176815	34674719	497905	ENSMUSG00000020143	Dock2
11	34579534	-	3	9	34176815	34674719	497905	ENSMUSG00000020143	Dock2
11	34579541	-	3	7	34176815	34674719	497905	ENSMUSG00000020143	Dock2
11	34579546	-	3	9	34176815	34674719	497905	ENSMUSG00000020143	Dock2
11	34584621	-	3	7	34176815	34674719	497905	ENSMUSG00000020143	Dock2
11	34585437	-	3	9	34176815	34674719	497905	ENSMUSG00000020143	Dock2
11	34586502	-	3	14	34176815	34674719	497905	ENSMUSG00000020143	Dock2
11	34586585	-	3	5	34176815	34674719	497905	ENSMUSG00000020143	Dock2
11	34586745	-	3	6	34176815	34674719	497905	ENSMUSG00000020143	Dock2
11	34588383	-	3	5	34176815	34674719	497905	ENSMUSG00000020143	Dock2
11	34591731	-	3	5	34176815	34674719	497905	ENSMUSG00000020143	Dock2
11	34595113	-	3	15	34176815	34674719	497905	ENSMUSG00000020143	Dock2
11	34595146	-	3	6	34176815	34674719	497905	ENSMUSG00000020143	Dock2
11	34600204	-	3	14	34176815	34674719	497905	ENSMUSG00000020143	Dock2
11	34600207	-	3	18	34176815	34674719	497905	ENSMUSG00000020143	Dock2
11	34603688	-	3	10	34176815	34674719	497905	ENSMUSG00000020143	Dock2
11	34604174	-	3	6	34176815	34674719	497905	ENSMUSG00000020143	Dock2
11	34604303	-	3	9	34176815	34674719	497905	ENSMUSG00000020143	Dock2
11	34604311	-	3	27	34176815	34674719	497905	ENSMUSG00000020143	Dock2
11	34604314	-	3	31	34176815	34674719	497905	ENSMUSG00000020143	Dock2
11	34604315	-	3	28	34176815	34674719	497905	ENSMUSG00000020143	Dock2
11	34604317	-	3	31	34176815	34674719	497905	ENSMUSG00000020143	Dock2
11	34604321	-	3	26	34176815	34674719	497905	ENSMUSG00000020143	Dock2
11	34611061	-	3	12	34176815	34674719	497905	ENSMUSG00000020143	Dock2
11	34611069	-	3	13	34176815	34674719	497905	ENSMUSG00000020143	Dock2
11	34617117	-	3	5	34176815	34674719	497905	ENSMUSG00000020143	Dock2
11	34617223	-	3	6	34176815	34674719	497905	ENSMUSG00000020143	Dock2
11	34617227	-	3	12	34176815	34674719	497905	ENSMUSG00000020143	Dock2
11	34617232	-	3	14	34176815	34674719	497905	ENSMUSG00000020143	Dock2
11	34617234	-	3	11	34176815	34674719	497905	ENSMUSG00000020143	Dock2
11	34618495	-	3	11	34176815	34674719	497905	ENSMUSG00000020143	Dock2
11	34618499	-	3	25	34176815	34674719	497905	ENSMUSG00000020143	Dock2
11	34618501	-	3	30	34176815	34674719	497905	ENSMUSG00000020143	Dock2
11	34618644	-	3	22	34176815	34674719	497905	ENSMUSG00000020143	Dock2
11	34618734	-	3	12	34176815	34674719	497905	ENSMUSG00000020143	Dock2
11	34618744	-	3	7	34176815	34674719	497905	ENSMUSG00000020143	Dock2
11	34618768	-	3	5	34176815	34674719	497905	ENSMUSG00000020143	Dock2
11	34628239	-	3	6	34176815	34674719	497905	ENSMUSG00000020143	Dock2
11	34628246	-	3	8	34176815	34674719	497905	ENSMUSG00000020143	Dock2
11	34629337	-	3	14	34176815	34674719	497905	ENSMUSG00000020143	Dock2
11	34629341	-	3	17	34176815	34674719	497905	ENSMUSG00000020143	Dock2
11	34629342	-	3	11	34176815	34674719	497905	ENSMUSG00000020143	Dock2
11	34629475	-	3	5	34176815	34674719	497905	ENSMUSG00000020143	Dock2
11	34631230	-	3	16	34176815	34674719	497905	ENSMUSG00000020143	Dock2
11	34632379	-	3	11	34176815	34674719	497905	ENSMUSG00000020143	Dock2
11	34632415	-	3	6	34176815	34674719	497905	ENSMUSG00000020143	Dock2
11	34633938	-	3	8	34176815	34674719	497905	ENSMUSG00000020143	Dock2
11	34633941	-	3	9	34176815	34674719	497905	ENSMUSG00000020143	Dock2
11	34635227	-	3	6	34176815	34674719	497905	ENSMUSG00000020143	Dock2
11	34635370	-	3	9	34176815	34674719	497905	ENSMUSG00000020143	Dock2
11	34635409	-	3	6	34176815	34674719	497905	ENSMUSG00000020143	Dock2
11	34635441	-	3	12	34176815	34674719	497905	ENSMUSG00000020143	Dock2
11	34635450	-	3	12	34176815	34674719	497905	ENSMUSG00000020143	Dock2
11	34635452	-	3	17	34176815	34674719	497905	ENSMUSG00000020143	Dock2
11	34635501	-	3	24	34176815	34674719	497905	ENSMUSG00000020143	Dock2
11	34635565	-	3	5	34176815	34674719	497905	ENSMUSG00000020143	Dock2
11	34636265	-	3	13	34176815	34674719	497905	ENSMUSG00000020143	Dock2
11	34636484	-	3	7	34176815	34674719	497905	ENSMUSG00000020143	Dock2
11	34636506	-	3	5	34176815	34674719	497905	ENSMUSG00000020143	Dock2
11	34636548	-	3	9	34176815	34674719	497905	ENSMUSG00000020143	Dock2
11	34636549	-	3	10	34176815	34674719	497905	ENSMUSG00000020143	Dock2
11	34636607	-	3	23	34176815	34674719	497905	ENSMUSG00000020143	Dock2
11	34636610	-	3	14	34176815	34674719	497905	ENSMUSG00000020143	Dock2
11	34636617	-	3	9	34176815	34674719	497905	ENSMUSG00000020143	Dock2
11	34636757	-	3	8	34176815	34674719	497905	ENSMUSG00000020143	Dock2
11	34636758	-	3	8	34176815	34674719	497905	ENSMUSG00000020143	Dock2
11	34636771	-	3	5	34176815	34674719	497905	ENSMUSG00000020143	Dock2
11	34636878	-	3	5	34176815	34674719	497905	ENSMUSG00000020143	Dock2
11	34637315	-	3	16	34176815	34674719	497905	ENSMUSG00000020143	Dock2
11	34637319	-	3	7	34176815	34674719	497905	ENSMUSG00000020143	Dock2
11	34640198	-	3	8	34176815	34674719	497905	ENSMUSG00000020143	Dock2
11	34640202	-	3	8	34176815	34674719	497905	ENSMUSG00000020143	Dock2
11	34640437	-	3	14	34176815	34674719	497905	ENSMUSG00000020143	Dock2
11	34640439	-	3	27	34176815	34674719	497905	ENSMUSG00000020143	Dock2
11	34640440	-	3	29	34176815	34674719	497905	ENSMUSG00000020143	Dock2
11	34640441	-	3	32	34176815	34674719	497905	ENSMUSG00000020143	Dock2
11	34640445	-	3	25	34176815	34674719	497905	ENSMUSG00000020143	Dock2
11	34640567	-	3	5	34176815	34674719	497905	ENSMUSG00000020143	Dock2
11	34640675	-	3	5	34176815	34674719	497905	ENSMUSG00000020143	Dock2
11	34644117	-	3	29	34176815	34674719	497905	ENSMUSG00000020143	Dock2
11	34644119	-	3	20	34176815	34674719	497905	ENSMUSG00000020143	Dock2
11	34644125	-	3	16	34176815	34674719	497905	ENSMUSG00000020143	Dock2
11	34644496	-	3	5	34176815	34674719	497905	ENSMUSG00000020143	Dock2
11	34644519	-	3	7	34176815	34674719	497905	ENSMUSG00000020143	Dock2
11	34645853	-	3	8	34176815	34674719	497905	ENSMUSG00000020143	Dock2
11	34646780	-	3	10	34176815	34674719	497905	ENSMUSG00000020143	Dock2
11	34646784	-	3	9	34176815	34674719	497905	ENSMUSG00000020143	Dock2
11	34646788	-	3	6	34176815	34674719	497905	ENSMUSG00000020143	Dock2
11	34650270	-	3	5	34176815	34674719	497905	ENSMUSG00000020143	Dock2
11	34650286	-	3	8	34176815	34674719	497905	ENSMUSG00000020143	Dock2
11	34650292	-	3	6	34176815	34674719	497905	ENSMUSG00000020143	Dock2
11	34650299	-	3	7	34176815	34674719	497905	ENSMUSG00000020143	Dock2
11	34651072	-	3	7	34176815	34674719	497905	ENSMUSG00000020143	Dock2
11	34651449	-	3	19	34176815	34674719	497905	ENSMUSG00000020143	Dock2
11	34651462	-	3	6	34176815	34674719	497905	ENSMUSG00000020143	Dock2
11	34652078	-	3	8	34176815	34674719	497905	ENSMUSG00000020143	Dock2
11	34652088	-	3	7	34176815	34674719	497905	ENSMUSG00000020143	Dock2
11	34652089	-	3	7	34176815	34674719	497905	ENSMUSG00000020143	Dock2
11	34652093	-	3	7	34176815	34674719	497905	ENSMUSG00000020143	Dock2
11	34653473	-	3	6	34176815	34674719	497905	ENSMUSG00000020143	Dock2
11	34653503	-	3	5	34176815	34674719	497905	ENSMUSG00000020143	Dock2
11	34654534	-	3	6	34176815	34674719	497905	ENSMUSG00000020143	Dock2
11	34661634	-	3	7	34176815	34674719	497905	ENSMUSG00000020143	Dock2
11	34661639	-	3	6	34176815	34674719	497905	ENSMUSG00000020143	Dock2
11	34719687	-	3	3	34700017	34724468	24452	ENSMUSG00000069910	Spdl1
11	35505710	+	3	3	35012051	35599334	587284	ENSMUSG00000056427	Slit3
11	35672711	+	3	9	35660311	35682112	21802	ENSMUSG00000018846	Pank3
11	35672718	+	3	11	35660311	35682112	21802	ENSMUSG00000018846	Pank3
11	35680255	+	3	4	35660311	35682112	21802	ENSMUSG00000018846	Pank3
11	35714176	-	3	3	35699208	35725333	26126	ENSMUSG00000018848	Rars
11	35716415	-	3	7	35699208	35725333	26126	ENSMUSG00000018848	Rars
11	35719092	-	3	6	35699208	35725333	26126	ENSMUSG00000018848	Rars
11	35721819	-	3	3	35699208	35725333	26126	ENSMUSG00000018848	Rars
11	35833953	-	3	3	35729227	35871354	142128	ENSMUSG00000018849	Wwc1
11	35841090	-	3	3	35729227	35871354	142128	ENSMUSG00000018849	Wwc1
11	36019626	-	3	3	35897483	37126791	1229309	ENSMUSG00000049336	Tenm2
11	36149117	-	3	4	35897483	37126791	1229309	ENSMUSG00000049336	Tenm2
11	36269380	-	3	8	35897483	37126791	1229309	ENSMUSG00000049336	Tenm2
11	36269390	-	3	4	35897483	37126791	1229309	ENSMUSG00000049336	Tenm2
11	36419413	-	3	3	35897483	37126791	1229309	ENSMUSG00000049336	Tenm2
11	36493567	-	3	3	35897483	37126791	1229309	ENSMUSG00000049336	Tenm2
11	36620930	-	3	3	35897483	37126791	1229309	ENSMUSG00000049336	Tenm2
11	36633075	-	3	3	35897483	37126791	1229309	ENSMUSG00000049336	Tenm2
11	36894532	-	3	3	35897483	37126791	1229309	ENSMUSG00000049336	Tenm2
11	36904623	-	3	7	35897483	37126791	1229309	ENSMUSG00000049336	Tenm2
11	37017212	-	3	3	35897483	37126791	1229309	ENSMUSG00000049336	Tenm2
11	37053159	-	3	26	35897483	37126791	1229309	ENSMUSG00000049336	Tenm2
11	40096377	+	3	3	39899021	40228658	329638	ENSMUSG00000085301	Gm12132
11	40572947	-	3	6	40570141	40586030	15890	ENSMUSG00000042032	Mat2b
11	40573238	-	3	4	40570141	40586030	15890	ENSMUSG00000042032	Mat2b
11	40575777	-	3	3	40570141	40586030	15890	ENSMUSG00000042032	Mat2b
11	40575798	-	3	9	40570141	40586030	15890	ENSMUSG00000042032	Mat2b
11	40575800	-	3	19	40570141	40586030	15890	ENSMUSG00000042032	Mat2b
11	40575808	-	3	6	40570141	40586030	15890	ENSMUSG00000042032	Mat2b
11	40579796	-	3	4	40570141	40586030	15890	ENSMUSG00000042032	Mat2b
11	40581863	-	3	3	40570141	40586030	15890	ENSMUSG00000042032	Mat2b
11	40640146	-	3	5	40639379	40646138	6760	ENSMUSG00000020326	Ccng1
11	41654583	+	3	3	41601169	41863944	262776	ENSMUSG00000087306	A230004M16Rik
11	41731556	+	3	3	41601169	41863944	262776	ENSMUSG00000087306	A230004M16Rik
11	41851051	+	3	11	41601169	41863944	262776	ENSMUSG00000087306	A230004M16Rik
11	41851052	+	3	10	41601169	41863944	262776	ENSMUSG00000087306	A230004M16Rik
11	42033861	-	3	3	42021766	42073757	51992	ENSMUSG00000010803	Gabra1
11	42420157	+	3	3	42310584	42519855	209272	ENSMUSG00000007653	Gabrb2
11	42446485	+	3	3	42310584	42519855	209272	ENSMUSG00000007653	Gabrb2
11	43000155	-	3	3	42996967	43007121	10155	ENSMUSG00000085951	Gm12145
11	43155811	-	3	3	43150618	43201915	51298	ENSMUSG00000086791	Gm12147
11	43326465	+	3	12	43324571	43338808	14238	ENSMUSG00000020409	Slu7
11	43329291	+	3	6	43324571	43338808	14238	ENSMUSG00000020409	Slu7
11	43329292	+	3	6	43324571	43338808	14238	ENSMUSG00000020409	Slu7
11	43574891	+	3	4	43572825	43612318	39494	ENSMUSG00000044950	Pwwp2a
11	43575704	+	3	5	43572825	43612318	39494	ENSMUSG00000044950	Pwwp2a
11	43575852	+	3	14	43572825	43612318	39494	ENSMUSG00000044950	Pwwp2a
11	43575855	+	3	21	43572825	43612318	39494	ENSMUSG00000044950	Pwwp2a
11	43575863	+	3	27	43572825	43612318	39494	ENSMUSG00000044950	Pwwp2a
11	43575865	+	3	31	43572825	43612318	39494	ENSMUSG00000044950	Pwwp2a
11	43575879	+	3	7	43572825	43612318	39494	ENSMUSG00000044950	Pwwp2a
11	43576421	+	3	7	43572825	43612318	39494	ENSMUSG00000044950	Pwwp2a
11	43577130	+	3	4	43572825	43612318	39494	ENSMUSG00000044950	Pwwp2a
11	43577842	+	3	4	43572825	43612318	39494	ENSMUSG00000044950	Pwwp2a
11	43579103	+	3	62	43572825	43612318	39494	ENSMUSG00000044950	Pwwp2a
11	43579109	+	3	58	43572825	43612318	39494	ENSMUSG00000044950	Pwwp2a
11	43579115	+	3	14	43572825	43612318	39494	ENSMUSG00000044950	Pwwp2a
11	43579119	+	3	7	43572825	43612318	39494	ENSMUSG00000044950	Pwwp2a
11	43579163	+	3	5	43572825	43612318	39494	ENSMUSG00000044950	Pwwp2a
11	43580956	+	3	4	43572825	43612318	39494	ENSMUSG00000044950	Pwwp2a
11	43580986	+	3	8	43572825	43612318	39494	ENSMUSG00000044950	Pwwp2a
11	43582649	+	3	4	43572825	43612318	39494	ENSMUSG00000044950	Pwwp2a
11	43582660	+	3	24	43572825	43612318	39494	ENSMUSG00000044950	Pwwp2a
11	43582681	+	3	14	43572825	43612318	39494	ENSMUSG00000044950	Pwwp2a
11	43582682	+	3	14	43572825	43612318	39494	ENSMUSG00000044950	Pwwp2a
11	43582684	+	3	12	43572825	43612318	39494	ENSMUSG00000044950	Pwwp2a
11	43583696	+	3	4	43572825	43612318	39494	ENSMUSG00000044950	Pwwp2a
11	43583733	+	3	4	43572825	43612318	39494	ENSMUSG00000044950	Pwwp2a
11	43584441	+	3	4	43572825	43612318	39494	ENSMUSG00000044950	Pwwp2a
11	43584580	+	3	7	43572825	43612318	39494	ENSMUSG00000044950	Pwwp2a
11	43584688	+	3	7	43572825	43612318	39494	ENSMUSG00000044950	Pwwp2a
11	43584754	+	3	6	43572825	43612318	39494	ENSMUSG00000044950	Pwwp2a
11	43584826	+	3	5	43572825	43612318	39494	ENSMUSG00000044950	Pwwp2a
11	43585793	+	3	5	43572825	43612318	39494	ENSMUSG00000044950	Pwwp2a
11	43585878	+	3	4	43572825	43612318	39494	ENSMUSG00000044950	Pwwp2a
11	43585900	+	3	9	43572825	43612318	39494	ENSMUSG00000044950	Pwwp2a
11	43585901	+	3	11	43572825	43612318	39494	ENSMUSG00000044950	Pwwp2a
11	43585910	+	3	15	43572825	43612318	39494	ENSMUSG00000044950	Pwwp2a
11	43586062	+	3	5	43572825	43612318	39494	ENSMUSG00000044950	Pwwp2a
11	43586152	+	3	14	43572825	43612318	39494	ENSMUSG00000044950	Pwwp2a
11	43588259	+	3	7	43572825	43612318	39494	ENSMUSG00000044950	Pwwp2a
11	43588631	+	3	20	43572825	43612318	39494	ENSMUSG00000044950	Pwwp2a
11	43588632	+	3	25	43572825	43612318	39494	ENSMUSG00000044950	Pwwp2a
11	43591566	+	3	4	43572825	43612318	39494	ENSMUSG00000044950	Pwwp2a
11	43593388	+	3	4	43572825	43612318	39494	ENSMUSG00000044950	Pwwp2a
11	43593746	+	3	5	43572825	43612318	39494	ENSMUSG00000044950	Pwwp2a
11	43597744	+	3	4	43572825	43612318	39494	ENSMUSG00000044950	Pwwp2a
11	43599960	+	3	4	43572825	43612318	39494	ENSMUSG00000044950	Pwwp2a
11	43608897	+	3	14	43572825	43612318	39494	ENSMUSG00000044950	Pwwp2a
11	43609745	+	3	9	43572825	43612318	39494	ENSMUSG00000044950	Pwwp2a
11	43612251	+	3	5	43572825	43612318	39494	ENSMUSG00000044950	Pwwp2a
11	43633480	-	3	4	43620339	43638835	18497	ENSMUSG00000041278	Ttc1
11	43724777	-	3	7	43665433	43792037	126605	ENSMUSG00000050541	Adra1b
11	43968835	+	3	6	43849916	44025814	175899	ENSMUSG00000087172	Gm12153
11	43987745	+	3	4	43849916	44025814	175899	ENSMUSG00000087172	Gm12153
11	44355857	-	3	3	44345398	44361325	15928	ENSMUSG00000041231	Ublcp1
11	44357034	-	3	4	44345398	44361325	15928	ENSMUSG00000041231	Ublcp1
11	44411638	+	3	5	44409791	44456347	46557	ENSMUSG00000019189	Rnf145
11	44411656	+	3	7	44409791	44456347	46557	ENSMUSG00000019189	Rnf145
11	44412470	+	3	4	44409791	44456347	46557	ENSMUSG00000019189	Rnf145
11	44415435	+	3	4	44409791	44456347	46557	ENSMUSG00000019189	Rnf145
11	44417535	+	3	4	44409791	44456347	46557	ENSMUSG00000019189	Rnf145
11	44418120	+	3	4	44409791	44456347	46557	ENSMUSG00000019189	Rnf145
11	44418276	+	3	9	44409791	44456347	46557	ENSMUSG00000019189	Rnf145
11	44419019	+	3	3	44409791	44456347	46557	ENSMUSG00000019189	Rnf145
11	44426270	+	3	11	44409791	44456347	46557	ENSMUSG00000019189	Rnf145
11	44427676	+	3	4	44409791	44456347	46557	ENSMUSG00000019189	Rnf145
11	44439115	+	3	5	44409791	44456347	46557	ENSMUSG00000019189	Rnf145
11	44443810	+	3	3	44409791	44456347	46557	ENSMUSG00000019189	Rnf145
11	44444060	+	3	5	44409791	44456347	46557	ENSMUSG00000019189	Rnf145
11	44444727	+	3	7	44409791	44456347	46557	ENSMUSG00000019189	Rnf145
11	44445083	+	3	14	44409791	44456347	46557	ENSMUSG00000019189	Rnf145
11	44446181	+	3	6	44409791	44456347	46557	ENSMUSG00000019189	Rnf145
11	44446184	+	3	7	44409791	44456347	46557	ENSMUSG00000019189	Rnf145
11	44447304	+	3	9	44409791	44456347	46557	ENSMUSG00000019189	Rnf145
11	44447454	+	3	6	44409791	44456347	46557	ENSMUSG00000019189	Rnf145
11	44447456	+	3	11	44409791	44456347	46557	ENSMUSG00000019189	Rnf145
11	44447458	+	3	12	44409791	44456347	46557	ENSMUSG00000019189	Rnf145
11	44447460	+	3	14	44409791	44456347	46557	ENSMUSG00000019189	Rnf145
11	44447462	+	3	12	44409791	44456347	46557	ENSMUSG00000019189	Rnf145
11	44447467	+	3	5	44409791	44456347	46557	ENSMUSG00000019189	Rnf145
11	44449021	+	3	4	44409791	44456347	46557	ENSMUSG00000019189	Rnf145
11	44449316	+	3	5	44409791	44456347	46557	ENSMUSG00000019189	Rnf145
11	44456161	+	3	3	44409791	44456347	46557	ENSMUSG00000019189	Rnf145
11	44508742	+	3	8	44508144	44898918	390775	ENSMUSG00000057098	Ebf1
11	44508779	+	3	43	44508144	44898918	390775	ENSMUSG00000057098	Ebf1
11	44508835	+	3	9	44508144	44898918	390775	ENSMUSG00000057098	Ebf1
11	44508837	+	3	12	44508144	44898918	390775	ENSMUSG00000057098	Ebf1
11	44508934	+	3	12	44508144	44898918	390775	ENSMUSG00000057098	Ebf1
11	44508935	+	3	13	44508144	44898918	390775	ENSMUSG00000057098	Ebf1
11	44508952	+	3	5	44508144	44898918	390775	ENSMUSG00000057098	Ebf1
11	44508959	+	3	18	44508144	44898918	390775	ENSMUSG00000057098	Ebf1
11	44508962	+	3	32	44508144	44898918	390775	ENSMUSG00000057098	Ebf1
11	44508964	+	3	28	44508144	44898918	390775	ENSMUSG00000057098	Ebf1
11	44514054	+	3	4	44508144	44898918	390775	ENSMUSG00000057098	Ebf1
11	44514114	+	3	8	44508144	44898918	390775	ENSMUSG00000057098	Ebf1
11	44514118	+	3	13	44508144	44898918	390775	ENSMUSG00000057098	Ebf1
11	44514119	+	3	13	44508144	44898918	390775	ENSMUSG00000057098	Ebf1
11	44514228	+	3	10	44508144	44898918	390775	ENSMUSG00000057098	Ebf1
11	44514260	+	3	6	44508144	44898918	390775	ENSMUSG00000057098	Ebf1
11	44516414	+	3	8	44508144	44898918	390775	ENSMUSG00000057098	Ebf1
11	44516421	+	3	9	44508144	44898918	390775	ENSMUSG00000057098	Ebf1
11	44517871	+	3	4	44508144	44898918	390775	ENSMUSG00000057098	Ebf1
11	44518189	+	3	4	44508144	44898918	390775	ENSMUSG00000057098	Ebf1
11	44518225	+	3	11	44508144	44898918	390775	ENSMUSG00000057098	Ebf1
11	44518227	+	3	13	44508144	44898918	390775	ENSMUSG00000057098	Ebf1
11	44518231	+	3	11	44508144	44898918	390775	ENSMUSG00000057098	Ebf1
11	44518255	+	3	8	44508144	44898918	390775	ENSMUSG00000057098	Ebf1
11	44518546	+	3	17	44508144	44898918	390775	ENSMUSG00000057098	Ebf1
11	44520820	+	3	4	44508144	44898918	390775	ENSMUSG00000057098	Ebf1
11	44520890	+	3	5	44508144	44898918	390775	ENSMUSG00000057098	Ebf1
11	44522373	+	3	13	44508144	44898918	390775	ENSMUSG00000057098	Ebf1
11	44522374	+	3	12	44508144	44898918	390775	ENSMUSG00000057098	Ebf1
11	44522376	+	3	11	44508144	44898918	390775	ENSMUSG00000057098	Ebf1
11	44523758	+	3	4	44508144	44898918	390775	ENSMUSG00000057098	Ebf1
11	44524770	+	3	5	44508144	44898918	390775	ENSMUSG00000057098	Ebf1
11	44524854	+	3	20	44508144	44898918	390775	ENSMUSG00000057098	Ebf1
11	44534706	+	3	4	44508144	44898918	390775	ENSMUSG00000057098	Ebf1
11	44534734	+	3	5	44508144	44898918	390775	ENSMUSG00000057098	Ebf1
11	44534871	+	3	6	44508144	44898918	390775	ENSMUSG00000057098	Ebf1
11	44534890	+	3	6	44508144	44898918	390775	ENSMUSG00000057098	Ebf1
11	44534892	+	3	7	44508144	44898918	390775	ENSMUSG00000057098	Ebf1
11	44534999	+	3	4	44508144	44898918	390775	ENSMUSG00000057098	Ebf1
11	44535025	+	3	7	44508144	44898918	390775	ENSMUSG00000057098	Ebf1
11	44535388	+	3	7	44508144	44898918	390775	ENSMUSG00000057098	Ebf1
11	44535670	+	3	4	44508144	44898918	390775	ENSMUSG00000057098	Ebf1
11	44535741	+	3	4	44508144	44898918	390775	ENSMUSG00000057098	Ebf1
11	44536333	+	3	25	44508144	44898918	390775	ENSMUSG00000057098	Ebf1
11	44536536	+	3	21	44508144	44898918	390775	ENSMUSG00000057098	Ebf1
11	44536538	+	3	21	44508144	44898918	390775	ENSMUSG00000057098	Ebf1
11	44536707	+	3	6	44508144	44898918	390775	ENSMUSG00000057098	Ebf1
11	44536750	+	3	7	44508144	44898918	390775	ENSMUSG00000057098	Ebf1
11	44536861	+	3	82	44508144	44898918	390775	ENSMUSG00000057098	Ebf1
11	44536870	+	3	28	44508144	44898918	390775	ENSMUSG00000057098	Ebf1
11	44536871	+	3	20	44508144	44898918	390775	ENSMUSG00000057098	Ebf1
11	44536943	+	3	7	44508144	44898918	390775	ENSMUSG00000057098	Ebf1
11	44537036	+	3	8	44508144	44898918	390775	ENSMUSG00000057098	Ebf1
11	44537053	+	3	4	44508144	44898918	390775	ENSMUSG00000057098	Ebf1
11	44537057	+	3	5	44508144	44898918	390775	ENSMUSG00000057098	Ebf1
11	44537328	+	3	6	44508144	44898918	390775	ENSMUSG00000057098	Ebf1
11	44537357	+	3	11	44508144	44898918	390775	ENSMUSG00000057098	Ebf1
11	44537614	+	3	5	44508144	44898918	390775	ENSMUSG00000057098	Ebf1
11	44537882	+	3	14	44508144	44898918	390775	ENSMUSG00000057098	Ebf1
11	44538402	+	3	31	44508144	44898918	390775	ENSMUSG00000057098	Ebf1
11	44538746	+	3	7	44508144	44898918	390775	ENSMUSG00000057098	Ebf1
11	44538853	+	3	6	44508144	44898918	390775	ENSMUSG00000057098	Ebf1
11	44539782	+	3	7	44508144	44898918	390775	ENSMUSG00000057098	Ebf1
11	44539783	+	3	6	44508144	44898918	390775	ENSMUSG00000057098	Ebf1
11	44540232	+	3	4	44508144	44898918	390775	ENSMUSG00000057098	Ebf1
11	44540598	+	3	25	44508144	44898918	390775	ENSMUSG00000057098	Ebf1
11	44541149	+	3	5	44508144	44898918	390775	ENSMUSG00000057098	Ebf1
11	44541261	+	3	19	44508144	44898918	390775	ENSMUSG00000057098	Ebf1
11	44541264	+	3	18	44508144	44898918	390775	ENSMUSG00000057098	Ebf1
11	44541569	+	3	5	44508144	44898918	390775	ENSMUSG00000057098	Ebf1
11	44542065	+	3	33	44508144	44898918	390775	ENSMUSG00000057098	Ebf1
11	44542073	+	3	86	44508144	44898918	390775	ENSMUSG00000057098	Ebf1
11	44542228	+	3	7	44508144	44898918	390775	ENSMUSG00000057098	Ebf1
11	44542413	+	3	9	44508144	44898918	390775	ENSMUSG00000057098	Ebf1
11	44542537	+	3	7	44508144	44898918	390775	ENSMUSG00000057098	Ebf1
11	44542561	+	3	15	44508144	44898918	390775	ENSMUSG00000057098	Ebf1
11	44542573	+	3	9	44508144	44898918	390775	ENSMUSG00000057098	Ebf1
11	44542574	+	3	10	44508144	44898918	390775	ENSMUSG00000057098	Ebf1
11	44543294	+	3	11	44508144	44898918	390775	ENSMUSG00000057098	Ebf1
11	44543295	+	3	12	44508144	44898918	390775	ENSMUSG00000057098	Ebf1
11	44543296	+	3	12	44508144	44898918	390775	ENSMUSG00000057098	Ebf1
11	44543305	+	3	10	44508144	44898918	390775	ENSMUSG00000057098	Ebf1
11	44543307	+	3	13	44508144	44898918	390775	ENSMUSG00000057098	Ebf1
11	44543324	+	3	12	44508144	44898918	390775	ENSMUSG00000057098	Ebf1
11	44543724	+	3	6	44508144	44898918	390775	ENSMUSG00000057098	Ebf1
11	44543734	+	3	11	44508144	44898918	390775	ENSMUSG00000057098	Ebf1
11	44543808	+	3	5	44508144	44898918	390775	ENSMUSG00000057098	Ebf1
11	44543878	+	3	6	44508144	44898918	390775	ENSMUSG00000057098	Ebf1
11	44545842	+	3	13	44508144	44898918	390775	ENSMUSG00000057098	Ebf1
11	44545940	+	3	5	44508144	44898918	390775	ENSMUSG00000057098	Ebf1
11	44546018	+	3	27	44508144	44898918	390775	ENSMUSG00000057098	Ebf1
11	44546024	+	3	25	44508144	44898918	390775	ENSMUSG00000057098	Ebf1
11	44546039	+	3	6	44508144	44898918	390775	ENSMUSG00000057098	Ebf1
11	44546348	+	3	18	44508144	44898918	390775	ENSMUSG00000057098	Ebf1
11	44546351	+	3	10	44508144	44898918	390775	ENSMUSG00000057098	Ebf1
11	44546356	+	3	52	44508144	44898918	390775	ENSMUSG00000057098	Ebf1
11	44546376	+	3	25	44508144	44898918	390775	ENSMUSG00000057098	Ebf1
11	44547259	+	3	4	44508144	44898918	390775	ENSMUSG00000057098	Ebf1
11	44547602	+	3	13	44508144	44898918	390775	ENSMUSG00000057098	Ebf1
11	44547603	+	3	13	44508144	44898918	390775	ENSMUSG00000057098	Ebf1
11	44547671	+	3	16	44508144	44898918	390775	ENSMUSG00000057098	Ebf1
11	44547693	+	3	84	44508144	44898918	390775	ENSMUSG00000057098	Ebf1
11	44547694	+	3	79	44508144	44898918	390775	ENSMUSG00000057098	Ebf1
11	44547700	+	3	10	44508144	44898918	390775	ENSMUSG00000057098	Ebf1
11	44547705	+	3	18	44508144	44898918	390775	ENSMUSG00000057098	Ebf1
11	44547732	+	3	12	44508144	44898918	390775	ENSMUSG00000057098	Ebf1
11	44547777	+	3	30	44508144	44898918	390775	ENSMUSG00000057098	Ebf1
11	44547781	+	3	12	44508144	44898918	390775	ENSMUSG00000057098	Ebf1
11	44547822	+	3	4	44508144	44898918	390775	ENSMUSG00000057098	Ebf1
11	44547846	+	3	4	44508144	44898918	390775	ENSMUSG00000057098	Ebf1
11	44547961	+	3	9	44508144	44898918	390775	ENSMUSG00000057098	Ebf1
11	44547963	+	3	29	44508144	44898918	390775	ENSMUSG00000057098	Ebf1
11	44547974	+	3	20	44508144	44898918	390775	ENSMUSG00000057098	Ebf1
11	44548014	+	3	9	44508144	44898918	390775	ENSMUSG00000057098	Ebf1
11	44548064	+	3	18	44508144	44898918	390775	ENSMUSG00000057098	Ebf1
11	44548070	+	3	13	44508144	44898918	390775	ENSMUSG00000057098	Ebf1
11	44548165	+	3	8	44508144	44898918	390775	ENSMUSG00000057098	Ebf1
11	44548421	+	3	6	44508144	44898918	390775	ENSMUSG00000057098	Ebf1
11	44548448	+	3	10	44508144	44898918	390775	ENSMUSG00000057098	Ebf1
11	44548451	+	3	8	44508144	44898918	390775	ENSMUSG00000057098	Ebf1
11	44548577	+	3	6	44508144	44898918	390775	ENSMUSG00000057098	Ebf1
11	44549260	+	3	21	44508144	44898918	390775	ENSMUSG00000057098	Ebf1
11	44549263	+	3	17	44508144	44898918	390775	ENSMUSG00000057098	Ebf1
11	44549791	+	3	5	44508144	44898918	390775	ENSMUSG00000057098	Ebf1
11	44550017	+	3	8	44508144	44898918	390775	ENSMUSG00000057098	Ebf1
11	44550627	+	3	45	44508144	44898918	390775	ENSMUSG00000057098	Ebf1
11	44551366	+	3	8	44508144	44898918	390775	ENSMUSG00000057098	Ebf1
11	44551416	+	3	6	44508144	44898918	390775	ENSMUSG00000057098	Ebf1
11	44551808	+	3	4	44508144	44898918	390775	ENSMUSG00000057098	Ebf1
11	44551945	+	3	9	44508144	44898918	390775	ENSMUSG00000057098	Ebf1
11	44551946	+	3	9	44508144	44898918	390775	ENSMUSG00000057098	Ebf1
11	44551999	+	3	6	44508144	44898918	390775	ENSMUSG00000057098	Ebf1
11	44552080	+	3	15	44508144	44898918	390775	ENSMUSG00000057098	Ebf1
11	44552083	+	3	19	44508144	44898918	390775	ENSMUSG00000057098	Ebf1
11	44552085	+	3	14	44508144	44898918	390775	ENSMUSG00000057098	Ebf1
11	44552087	+	3	16	44508144	44898918	390775	ENSMUSG00000057098	Ebf1
11	44552089	+	3	29	44508144	44898918	390775	ENSMUSG00000057098	Ebf1
11	44552124	+	3	9	44508144	44898918	390775	ENSMUSG00000057098	Ebf1
11	44552221	+	3	7	44508144	44898918	390775	ENSMUSG00000057098	Ebf1
11	44552232	+	3	32	44508144	44898918	390775	ENSMUSG00000057098	Ebf1
11	44552234	+	3	14	44508144	44898918	390775	ENSMUSG00000057098	Ebf1
11	44552254	+	3	5	44508144	44898918	390775	ENSMUSG00000057098	Ebf1
11	44552285	+	3	16	44508144	44898918	390775	ENSMUSG00000057098	Ebf1
11	44552288	+	3	26	44508144	44898918	390775	ENSMUSG00000057098	Ebf1
11	44552294	+	3	31	44508144	44898918	390775	ENSMUSG00000057098	Ebf1
11	44552296	+	3	10	44508144	44898918	390775	ENSMUSG00000057098	Ebf1
11	44553032	+	3	4	44508144	44898918	390775	ENSMUSG00000057098	Ebf1
11	44553230	+	3	5	44508144	44898918	390775	ENSMUSG00000057098	Ebf1
11	44553391	+	3	11	44508144	44898918	390775	ENSMUSG00000057098	Ebf1
11	44553395	+	3	17	44508144	44898918	390775	ENSMUSG00000057098	Ebf1
11	44553781	+	3	45	44508144	44898918	390775	ENSMUSG00000057098	Ebf1
11	44554428	+	3	6	44508144	44898918	390775	ENSMUSG00000057098	Ebf1
11	44555131	+	3	5	44508144	44898918	390775	ENSMUSG00000057098	Ebf1
11	44555255	+	3	11	44508144	44898918	390775	ENSMUSG00000057098	Ebf1
11	44555260	+	3	4	44508144	44898918	390775	ENSMUSG00000057098	Ebf1
11	44555284	+	3	8	44508144	44898918	390775	ENSMUSG00000057098	Ebf1
11	44555317	+	3	4	44508144	44898918	390775	ENSMUSG00000057098	Ebf1
11	44555343	+	3	16	44508144	44898918	390775	ENSMUSG00000057098	Ebf1
11	44555445	+	3	35	44508144	44898918	390775	ENSMUSG00000057098	Ebf1
11	44555450	+	3	23	44508144	44898918	390775	ENSMUSG00000057098	Ebf1
11	44555453	+	3	9	44508144	44898918	390775	ENSMUSG00000057098	Ebf1
11	44555464	+	3	8	44508144	44898918	390775	ENSMUSG00000057098	Ebf1
11	44555655	+	3	6	44508144	44898918	390775	ENSMUSG00000057098	Ebf1
11	44555657	+	3	6	44508144	44898918	390775	ENSMUSG00000057098	Ebf1
11	44556666	+	3	6	44508144	44898918	390775	ENSMUSG00000057098	Ebf1
11	44558378	+	3	26	44508144	44898918	390775	ENSMUSG00000057098	Ebf1
11	44558466	+	3	7	44508144	44898918	390775	ENSMUSG00000057098	Ebf1
11	44558665	+	3	4	44508144	44898918	390775	ENSMUSG00000057098	Ebf1
11	44558903	+	3	11	44508144	44898918	390775	ENSMUSG00000057098	Ebf1
11	44558904	+	3	16	44508144	44898918	390775	ENSMUSG00000057098	Ebf1
11	44558929	+	3	6	44508144	44898918	390775	ENSMUSG00000057098	Ebf1
11	44558978	+	3	5	44508144	44898918	390775	ENSMUSG00000057098	Ebf1
11	44560346	+	3	6	44508144	44898918	390775	ENSMUSG00000057098	Ebf1
11	44560652	+	3	7	44508144	44898918	390775	ENSMUSG00000057098	Ebf1
11	44561127	+	3	20	44508144	44898918	390775	ENSMUSG00000057098	Ebf1
11	44562031	+	3	5	44508144	44898918	390775	ENSMUSG00000057098	Ebf1
11	44563907	+	3	26	44508144	44898918	390775	ENSMUSG00000057098	Ebf1
11	44563939	+	3	7	44508144	44898918	390775	ENSMUSG00000057098	Ebf1
11	44564103	+	3	8	44508144	44898918	390775	ENSMUSG00000057098	Ebf1
11	44564219	+	3	12	44508144	44898918	390775	ENSMUSG00000057098	Ebf1
11	44564242	+	3	25	44508144	44898918	390775	ENSMUSG00000057098	Ebf1
11	44564245	+	3	12	44508144	44898918	390775	ENSMUSG00000057098	Ebf1
11	44564274	+	3	21	44508144	44898918	390775	ENSMUSG00000057098	Ebf1
11	44564380	+	3	9	44508144	44898918	390775	ENSMUSG00000057098	Ebf1
11	44564392	+	3	11	44508144	44898918	390775	ENSMUSG00000057098	Ebf1
11	44564400	+	3	8	44508144	44898918	390775	ENSMUSG00000057098	Ebf1
11	44564438	+	3	6	44508144	44898918	390775	ENSMUSG00000057098	Ebf1
11	44564441	+	3	11	44508144	44898918	390775	ENSMUSG00000057098	Ebf1
11	44564454	+	3	6	44508144	44898918	390775	ENSMUSG00000057098	Ebf1
11	44565465	+	3	7	44508144	44898918	390775	ENSMUSG00000057098	Ebf1
11	44565476	+	3	6	44508144	44898918	390775	ENSMUSG00000057098	Ebf1
11	44565577	+	3	4	44508144	44898918	390775	ENSMUSG00000057098	Ebf1
11	44566034	+	3	15	44508144	44898918	390775	ENSMUSG00000057098	Ebf1
11	44566048	+	3	14	44508144	44898918	390775	ENSMUSG00000057098	Ebf1
11	44566585	+	3	4	44508144	44898918	390775	ENSMUSG00000057098	Ebf1
11	44566592	+	3	7	44508144	44898918	390775	ENSMUSG00000057098	Ebf1
11	44566638	+	3	5	44508144	44898918	390775	ENSMUSG00000057098	Ebf1
11	44567059	+	3	6	44508144	44898918	390775	ENSMUSG00000057098	Ebf1
11	44567271	+	3	8	44508144	44898918	390775	ENSMUSG00000057098	Ebf1
11	44567435	+	3	10	44508144	44898918	390775	ENSMUSG00000057098	Ebf1
11	44567638	+	3	4	44508144	44898918	390775	ENSMUSG00000057098	Ebf1
11	44567858	+	3	19	44508144	44898918	390775	ENSMUSG00000057098	Ebf1
11	44567859	+	3	21	44508144	44898918	390775	ENSMUSG00000057098	Ebf1
11	44567864	+	3	18	44508144	44898918	390775	ENSMUSG00000057098	Ebf1
11	44567867	+	3	15	44508144	44898918	390775	ENSMUSG00000057098	Ebf1
11	44567869	+	3	9	44508144	44898918	390775	ENSMUSG00000057098	Ebf1
11	44567884	+	3	4	44508144	44898918	390775	ENSMUSG00000057098	Ebf1
11	44568100	+	3	5	44508144	44898918	390775	ENSMUSG00000057098	Ebf1
11	44569302	+	3	27	44508144	44898918	390775	ENSMUSG00000057098	Ebf1
11	44569303	+	3	29	44508144	44898918	390775	ENSMUSG00000057098	Ebf1
11	44569316	+	3	27	44508144	44898918	390775	ENSMUSG00000057098	Ebf1
11	44569319	+	3	12	44508144	44898918	390775	ENSMUSG00000057098	Ebf1
11	44569320	+	3	9	44508144	44898918	390775	ENSMUSG00000057098	Ebf1
11	44569347	+	3	8	44508144	44898918	390775	ENSMUSG00000057098	Ebf1
11	44569349	+	3	9	44508144	44898918	390775	ENSMUSG00000057098	Ebf1
11	44570987	+	3	4	44508144	44898918	390775	ENSMUSG00000057098	Ebf1
11	44571100	+	3	14	44508144	44898918	390775	ENSMUSG00000057098	Ebf1
11	44571106	+	3	8	44508144	44898918	390775	ENSMUSG00000057098	Ebf1
11	44571159	+	3	20	44508144	44898918	390775	ENSMUSG00000057098	Ebf1
11	44571632	+	3	7	44508144	44898918	390775	ENSMUSG00000057098	Ebf1
11	44571636	+	3	4	44508144	44898918	390775	ENSMUSG00000057098	Ebf1
11	44571824	+	3	11	44508144	44898918	390775	ENSMUSG00000057098	Ebf1
11	44572188	+	3	5	44508144	44898918	390775	ENSMUSG00000057098	Ebf1
11	44572594	+	3	8	44508144	44898918	390775	ENSMUSG00000057098	Ebf1
11	44572601	+	3	4	44508144	44898918	390775	ENSMUSG00000057098	Ebf1
11	44573203	+	3	4	44508144	44898918	390775	ENSMUSG00000057098	Ebf1
11	44573251	+	3	16	44508144	44898918	390775	ENSMUSG00000057098	Ebf1
11	44573252	+	3	24	44508144	44898918	390775	ENSMUSG00000057098	Ebf1
11	44573264	+	3	48	44508144	44898918	390775	ENSMUSG00000057098	Ebf1
11	44573267	+	3	11	44508144	44898918	390775	ENSMUSG00000057098	Ebf1
11	44573276	+	3	21	44508144	44898918	390775	ENSMUSG00000057098	Ebf1
11	44573295	+	3	10	44508144	44898918	390775	ENSMUSG00000057098	Ebf1
11	44573299	+	3	9	44508144	44898918	390775	ENSMUSG00000057098	Ebf1
11	44573313	+	3	5	44508144	44898918	390775	ENSMUSG00000057098	Ebf1
11	44573320	+	3	7	44508144	44898918	390775	ENSMUSG00000057098	Ebf1
11	44573324	+	3	10	44508144	44898918	390775	ENSMUSG00000057098	Ebf1
11	44573327	+	3	9	44508144	44898918	390775	ENSMUSG00000057098	Ebf1
11	44573377	+	3	14	44508144	44898918	390775	ENSMUSG00000057098	Ebf1
11	44573379	+	3	14	44508144	44898918	390775	ENSMUSG00000057098	Ebf1
11	44573445	+	3	6	44508144	44898918	390775	ENSMUSG00000057098	Ebf1
11	44573451	+	3	6	44508144	44898918	390775	ENSMUSG00000057098	Ebf1
11	44573510	+	3	9	44508144	44898918	390775	ENSMUSG00000057098	Ebf1
11	44573511	+	3	8	44508144	44898918	390775	ENSMUSG00000057098	Ebf1
11	44573588	+	3	7	44508144	44898918	390775	ENSMUSG00000057098	Ebf1
11	44573706	+	3	6	44508144	44898918	390775	ENSMUSG00000057098	Ebf1
11	44574122	+	3	4	44508144	44898918	390775	ENSMUSG00000057098	Ebf1
11	44574251	+	3	5	44508144	44898918	390775	ENSMUSG00000057098	Ebf1
11	44574298	+	3	15	44508144	44898918	390775	ENSMUSG00000057098	Ebf1
11	44574317	+	3	27	44508144	44898918	390775	ENSMUSG00000057098	Ebf1
11	44574319	+	3	29	44508144	44898918	390775	ENSMUSG00000057098	Ebf1
11	44574428	+	3	26	44508144	44898918	390775	ENSMUSG00000057098	Ebf1
11	44574429	+	3	22	44508144	44898918	390775	ENSMUSG00000057098	Ebf1
11	44574469	+	3	45	44508144	44898918	390775	ENSMUSG00000057098	Ebf1
11	44574523	+	3	17	44508144	44898918	390775	ENSMUSG00000057098	Ebf1
11	44574531	+	3	11	44508144	44898918	390775	ENSMUSG00000057098	Ebf1
11	44574542	+	3	18	44508144	44898918	390775	ENSMUSG00000057098	Ebf1
11	44574544	+	3	22	44508144	44898918	390775	ENSMUSG00000057098	Ebf1
11	44574564	+	3	4	44508144	44898918	390775	ENSMUSG00000057098	Ebf1
11	44574625	+	3	6	44508144	44898918	390775	ENSMUSG00000057098	Ebf1
11	44577725	+	3	4	44508144	44898918	390775	ENSMUSG00000057098	Ebf1
11	44577730	+	3	7	44508144	44898918	390775	ENSMUSG00000057098	Ebf1
11	44577731	+	3	7	44508144	44898918	390775	ENSMUSG00000057098	Ebf1
11	44577867	+	3	5	44508144	44898918	390775	ENSMUSG00000057098	Ebf1
11	44578244	+	3	11	44508144	44898918	390775	ENSMUSG00000057098	Ebf1
11	44578250	+	3	7	44508144	44898918	390775	ENSMUSG00000057098	Ebf1
11	44578259	+	3	10	44508144	44898918	390775	ENSMUSG00000057098	Ebf1
11	44578278	+	3	33	44508144	44898918	390775	ENSMUSG00000057098	Ebf1
11	44578288	+	3	9	44508144	44898918	390775	ENSMUSG00000057098	Ebf1
11	44578289	+	3	8	44508144	44898918	390775	ENSMUSG00000057098	Ebf1
11	44578295	+	3	8	44508144	44898918	390775	ENSMUSG00000057098	Ebf1
11	44578318	+	3	7	44508144	44898918	390775	ENSMUSG00000057098	Ebf1
11	44578319	+	3	6	44508144	44898918	390775	ENSMUSG00000057098	Ebf1
11	44578575	+	3	7	44508144	44898918	390775	ENSMUSG00000057098	Ebf1
11	44579224	+	3	69	44508144	44898918	390775	ENSMUSG00000057098	Ebf1
11	44579431	+	3	5	44508144	44898918	390775	ENSMUSG00000057098	Ebf1
11	44579841	+	3	5	44508144	44898918	390775	ENSMUSG00000057098	Ebf1
11	44579952	+	3	8	44508144	44898918	390775	ENSMUSG00000057098	Ebf1
11	44579955	+	3	10	44508144	44898918	390775	ENSMUSG00000057098	Ebf1
11	44581295	+	3	4	44508144	44898918	390775	ENSMUSG00000057098	Ebf1
11	44581413	+	3	8	44508144	44898918	390775	ENSMUSG00000057098	Ebf1
11	44581477	+	3	8	44508144	44898918	390775	ENSMUSG00000057098	Ebf1
11	44581541	+	3	8	44508144	44898918	390775	ENSMUSG00000057098	Ebf1
11	44581840	+	3	11	44508144	44898918	390775	ENSMUSG00000057098	Ebf1
11	44581864	+	3	10	44508144	44898918	390775	ENSMUSG00000057098	Ebf1
11	44581876	+	3	5	44508144	44898918	390775	ENSMUSG00000057098	Ebf1
11	44584608	+	3	7	44508144	44898918	390775	ENSMUSG00000057098	Ebf1
11	44584632	+	3	10	44508144	44898918	390775	ENSMUSG00000057098	Ebf1
11	44584634	+	3	10	44508144	44898918	390775	ENSMUSG00000057098	Ebf1
11	44585018	+	3	4	44508144	44898918	390775	ENSMUSG00000057098	Ebf1
11	44585334	+	3	9	44508144	44898918	390775	ENSMUSG00000057098	Ebf1
11	44585341	+	3	8	44508144	44898918	390775	ENSMUSG00000057098	Ebf1
11	44585347	+	3	25	44508144	44898918	390775	ENSMUSG00000057098	Ebf1
11	44586136	+	3	28	44508144	44898918	390775	ENSMUSG00000057098	Ebf1
11	44586140	+	3	15	44508144	44898918	390775	ENSMUSG00000057098	Ebf1
11	44586747	+	3	5	44508144	44898918	390775	ENSMUSG00000057098	Ebf1
11	44587678	+	3	13	44508144	44898918	390775	ENSMUSG00000057098	Ebf1
11	44588943	+	3	8	44508144	44898918	390775	ENSMUSG00000057098	Ebf1
11	44588944	+	3	12	44508144	44898918	390775	ENSMUSG00000057098	Ebf1
11	44588954	+	3	6	44508144	44898918	390775	ENSMUSG00000057098	Ebf1
11	44589043	+	3	8	44508144	44898918	390775	ENSMUSG00000057098	Ebf1
11	44589045	+	3	9	44508144	44898918	390775	ENSMUSG00000057098	Ebf1
11	44589381	+	3	5	44508144	44898918	390775	ENSMUSG00000057098	Ebf1
11	44589837	+	3	12	44508144	44898918	390775	ENSMUSG00000057098	Ebf1
11	44589856	+	3	30	44508144	44898918	390775	ENSMUSG00000057098	Ebf1
11	44589877	+	3	6	44508144	44898918	390775	ENSMUSG00000057098	Ebf1
11	44589980	+	3	5	44508144	44898918	390775	ENSMUSG00000057098	Ebf1
11	44590696	+	3	4	44508144	44898918	390775	ENSMUSG00000057098	Ebf1
11	44590726	+	3	10	44508144	44898918	390775	ENSMUSG00000057098	Ebf1
11	44590765	+	3	22	44508144	44898918	390775	ENSMUSG00000057098	Ebf1
11	44590766	+	3	17	44508144	44898918	390775	ENSMUSG00000057098	Ebf1
11	44590776	+	3	6	44508144	44898918	390775	ENSMUSG00000057098	Ebf1
11	44590777	+	3	6	44508144	44898918	390775	ENSMUSG00000057098	Ebf1
11	44590954	+	3	7	44508144	44898918	390775	ENSMUSG00000057098	Ebf1
11	44590956	+	3	7	44508144	44898918	390775	ENSMUSG00000057098	Ebf1
11	44592737	+	3	7	44508144	44898918	390775	ENSMUSG00000057098	Ebf1
11	44593439	+	3	4	44508144	44898918	390775	ENSMUSG00000057098	Ebf1
11	44594279	+	3	4	44508144	44898918	390775	ENSMUSG00000057098	Ebf1
11	44594480	+	3	7	44508144	44898918	390775	ENSMUSG00000057098	Ebf1
11	44594784	+	3	4	44508144	44898918	390775	ENSMUSG00000057098	Ebf1
11	44595298	+	3	5	44508144	44898918	390775	ENSMUSG00000057098	Ebf1
11	44595398	+	3	16	44508144	44898918	390775	ENSMUSG00000057098	Ebf1
11	44595401	+	3	17	44508144	44898918	390775	ENSMUSG00000057098	Ebf1
11	44595436	+	3	14	44508144	44898918	390775	ENSMUSG00000057098	Ebf1
11	44595439	+	3	10	44508144	44898918	390775	ENSMUSG00000057098	Ebf1
11	44597069	+	3	10	44508144	44898918	390775	ENSMUSG00000057098	Ebf1
11	44597082	+	3	11	44508144	44898918	390775	ENSMUSG00000057098	Ebf1
11	44597105	+	3	5	44508144	44898918	390775	ENSMUSG00000057098	Ebf1
11	44597109	+	3	4	44508144	44898918	390775	ENSMUSG00000057098	Ebf1
11	44597127	+	3	15	44508144	44898918	390775	ENSMUSG00000057098	Ebf1
11	44597129	+	3	21	44508144	44898918	390775	ENSMUSG00000057098	Ebf1
11	44597131	+	3	28	44508144	44898918	390775	ENSMUSG00000057098	Ebf1
11	44597132	+	3	43	44508144	44898918	390775	ENSMUSG00000057098	Ebf1
11	44597142	+	3	44	44508144	44898918	390775	ENSMUSG00000057098	Ebf1
11	44597280	+	3	5	44508144	44898918	390775	ENSMUSG00000057098	Ebf1
11	44597572	+	3	4	44508144	44898918	390775	ENSMUSG00000057098	Ebf1
11	44597597	+	3	41	44508144	44898918	390775	ENSMUSG00000057098	Ebf1
11	44597601	+	3	16	44508144	44898918	390775	ENSMUSG00000057098	Ebf1
11	44597610	+	3	5	44508144	44898918	390775	ENSMUSG00000057098	Ebf1
11	44597938	+	3	5	44508144	44898918	390775	ENSMUSG00000057098	Ebf1
11	44598263	+	3	8	44508144	44898918	390775	ENSMUSG00000057098	Ebf1
11	44598266	+	3	9	44508144	44898918	390775	ENSMUSG00000057098	Ebf1
11	44598495	+	3	6	44508144	44898918	390775	ENSMUSG00000057098	Ebf1
11	44598539	+	3	6	44508144	44898918	390775	ENSMUSG00000057098	Ebf1
11	44598578	+	3	6	44508144	44898918	390775	ENSMUSG00000057098	Ebf1
11	44598659	+	3	37	44508144	44898918	390775	ENSMUSG00000057098	Ebf1
11	44598661	+	3	41	44508144	44898918	390775	ENSMUSG00000057098	Ebf1
11	44598680	+	3	6	44508144	44898918	390775	ENSMUSG00000057098	Ebf1
11	44599108	+	3	7	44508144	44898918	390775	ENSMUSG00000057098	Ebf1
11	44599177	+	3	26	44508144	44898918	390775	ENSMUSG00000057098	Ebf1
11	44599180	+	3	37	44508144	44898918	390775	ENSMUSG00000057098	Ebf1
11	44599188	+	3	27	44508144	44898918	390775	ENSMUSG00000057098	Ebf1
11	44599191	+	3	21	44508144	44898918	390775	ENSMUSG00000057098	Ebf1
11	44599199	+	3	20	44508144	44898918	390775	ENSMUSG00000057098	Ebf1
11	44599279	+	3	8	44508144	44898918	390775	ENSMUSG00000057098	Ebf1
11	44599288	+	3	16	44508144	44898918	390775	ENSMUSG00000057098	Ebf1
11	44599289	+	3	16	44508144	44898918	390775	ENSMUSG00000057098	Ebf1
11	44599290	+	3	15	44508144	44898918	390775	ENSMUSG00000057098	Ebf1
11	44599356	+	3	4	44508144	44898918	390775	ENSMUSG00000057098	Ebf1
11	44599395	+	3	10	44508144	44898918	390775	ENSMUSG00000057098	Ebf1
11	44599453	+	3	6	44508144	44898918	390775	ENSMUSG00000057098	Ebf1
11	44599472	+	3	8	44508144	44898918	390775	ENSMUSG00000057098	Ebf1
11	44599479	+	3	17	44508144	44898918	390775	ENSMUSG00000057098	Ebf1
11	44599485	+	3	9	44508144	44898918	390775	ENSMUSG00000057098	Ebf1
11	44599486	+	3	9	44508144	44898918	390775	ENSMUSG00000057098	Ebf1
11	44599546	+	3	8	44508144	44898918	390775	ENSMUSG00000057098	Ebf1
11	44599562	+	3	8	44508144	44898918	390775	ENSMUSG00000057098	Ebf1
11	44599563	+	3	8	44508144	44898918	390775	ENSMUSG00000057098	Ebf1
11	44599574	+	3	12	44508144	44898918	390775	ENSMUSG00000057098	Ebf1
11	44599575	+	3	12	44508144	44898918	390775	ENSMUSG00000057098	Ebf1
11	44599741	+	3	5	44508144	44898918	390775	ENSMUSG00000057098	Ebf1
11	44599794	+	3	7	44508144	44898918	390775	ENSMUSG00000057098	Ebf1
11	44599815	+	3	13	44508144	44898918	390775	ENSMUSG00000057098	Ebf1
11	44599818	+	3	8	44508144	44898918	390775	ENSMUSG00000057098	Ebf1
11	44599874	+	3	4	44508144	44898918	390775	ENSMUSG00000057098	Ebf1
11	44600037	+	3	10	44508144	44898918	390775	ENSMUSG00000057098	Ebf1
11	44600045	+	3	19	44508144	44898918	390775	ENSMUSG00000057098	Ebf1
11	44600050	+	3	4	44508144	44898918	390775	ENSMUSG00000057098	Ebf1
11	44600352	+	3	4	44508144	44898918	390775	ENSMUSG00000057098	Ebf1
11	44600409	+	3	8	44508144	44898918	390775	ENSMUSG00000057098	Ebf1
11	44600410	+	3	7	44508144	44898918	390775	ENSMUSG00000057098	Ebf1
11	44600495	+	3	10	44508144	44898918	390775	ENSMUSG00000057098	Ebf1
11	44600496	+	3	10	44508144	44898918	390775	ENSMUSG00000057098	Ebf1
11	44600952	+	3	8	44508144	44898918	390775	ENSMUSG00000057098	Ebf1
11	44601479	+	3	5	44508144	44898918	390775	ENSMUSG00000057098	Ebf1
11	44601634	+	3	11	44508144	44898918	390775	ENSMUSG00000057098	Ebf1
11	44602059	+	3	8	44508144	44898918	390775	ENSMUSG00000057098	Ebf1
11	44602209	+	3	13	44508144	44898918	390775	ENSMUSG00000057098	Ebf1
11	44602227	+	3	18	44508144	44898918	390775	ENSMUSG00000057098	Ebf1
11	44602538	+	3	6	44508144	44898918	390775	ENSMUSG00000057098	Ebf1
11	44602650	+	3	8	44508144	44898918	390775	ENSMUSG00000057098	Ebf1
11	44602653	+	3	8	44508144	44898918	390775	ENSMUSG00000057098	Ebf1
11	44602796	+	3	4	44508144	44898918	390775	ENSMUSG00000057098	Ebf1
11	44602943	+	3	4	44508144	44898918	390775	ENSMUSG00000057098	Ebf1
11	44603036	+	3	25	44508144	44898918	390775	ENSMUSG00000057098	Ebf1
11	44603046	+	3	12	44508144	44898918	390775	ENSMUSG00000057098	Ebf1
11	44603049	+	3	12	44508144	44898918	390775	ENSMUSG00000057098	Ebf1
11	44603054	+	3	11	44508144	44898918	390775	ENSMUSG00000057098	Ebf1
11	44603202	+	3	7	44508144	44898918	390775	ENSMUSG00000057098	Ebf1
11	44603221	+	3	8	44508144	44898918	390775	ENSMUSG00000057098	Ebf1
11	44603250	+	3	22	44508144	44898918	390775	ENSMUSG00000057098	Ebf1
11	44603254	+	3	12	44508144	44898918	390775	ENSMUSG00000057098	Ebf1
11	44603611	+	3	7	44508144	44898918	390775	ENSMUSG00000057098	Ebf1
11	44603623	+	3	5	44508144	44898918	390775	ENSMUSG00000057098	Ebf1
11	44603699	+	3	8	44508144	44898918	390775	ENSMUSG00000057098	Ebf1
11	44603700	+	3	8	44508144	44898918	390775	ENSMUSG00000057098	Ebf1
11	44603788	+	3	16	44508144	44898918	390775	ENSMUSG00000057098	Ebf1
11	44603790	+	3	44	44508144	44898918	390775	ENSMUSG00000057098	Ebf1
11	44603889	+	3	4	44508144	44898918	390775	ENSMUSG00000057098	Ebf1
11	44604584	+	3	13	44508144	44898918	390775	ENSMUSG00000057098	Ebf1
11	44604585	+	3	16	44508144	44898918	390775	ENSMUSG00000057098	Ebf1
11	44604588	+	3	17	44508144	44898918	390775	ENSMUSG00000057098	Ebf1
11	44604704	+	3	8	44508144	44898918	390775	ENSMUSG00000057098	Ebf1
11	44604719	+	3	9	44508144	44898918	390775	ENSMUSG00000057098	Ebf1
11	44604722	+	3	10	44508144	44898918	390775	ENSMUSG00000057098	Ebf1
11	44604811	+	3	29	44508144	44898918	390775	ENSMUSG00000057098	Ebf1
11	44604817	+	3	24	44508144	44898918	390775	ENSMUSG00000057098	Ebf1
11	44604823	+	3	27	44508144	44898918	390775	ENSMUSG00000057098	Ebf1
11	44604839	+	3	6	44508144	44898918	390775	ENSMUSG00000057098	Ebf1
11	44604840	+	3	6	44508144	44898918	390775	ENSMUSG00000057098	Ebf1
11	44604894	+	3	7	44508144	44898918	390775	ENSMUSG00000057098	Ebf1
11	44604897	+	3	13	44508144	44898918	390775	ENSMUSG00000057098	Ebf1
11	44604904	+	3	18	44508144	44898918	390775	ENSMUSG00000057098	Ebf1
11	44605359	+	3	6	44508144	44898918	390775	ENSMUSG00000057098	Ebf1
11	44605383	+	3	4	44508144	44898918	390775	ENSMUSG00000057098	Ebf1
11	44605513	+	3	7	44508144	44898918	390775	ENSMUSG00000057098	Ebf1
11	44605514	+	3	7	44508144	44898918	390775	ENSMUSG00000057098	Ebf1
11	44607352	+	3	14	44508144	44898918	390775	ENSMUSG00000057098	Ebf1
11	44607359	+	3	5	44508144	44898918	390775	ENSMUSG00000057098	Ebf1
11	44607381	+	3	10	44508144	44898918	390775	ENSMUSG00000057098	Ebf1
11	44607392	+	3	4	44508144	44898918	390775	ENSMUSG00000057098	Ebf1
11	44607403	+	3	4	44508144	44898918	390775	ENSMUSG00000057098	Ebf1
11	44607450	+	3	6	44508144	44898918	390775	ENSMUSG00000057098	Ebf1
11	44607746	+	3	4	44508144	44898918	390775	ENSMUSG00000057098	Ebf1
11	44607763	+	3	5	44508144	44898918	390775	ENSMUSG00000057098	Ebf1
11	44607773	+	3	8	44508144	44898918	390775	ENSMUSG00000057098	Ebf1
11	44607864	+	3	25	44508144	44898918	390775	ENSMUSG00000057098	Ebf1
11	44607871	+	3	27	44508144	44898918	390775	ENSMUSG00000057098	Ebf1
11	44608025	+	3	6	44508144	44898918	390775	ENSMUSG00000057098	Ebf1
11	44608062	+	3	7	44508144	44898918	390775	ENSMUSG00000057098	Ebf1
11	44608132	+	3	11	44508144	44898918	390775	ENSMUSG00000057098	Ebf1
11	44608150	+	3	5	44508144	44898918	390775	ENSMUSG00000057098	Ebf1
11	44608164	+	3	6	44508144	44898918	390775	ENSMUSG00000057098	Ebf1
11	44608204	+	3	7	44508144	44898918	390775	ENSMUSG00000057098	Ebf1
11	44608233	+	3	21	44508144	44898918	390775	ENSMUSG00000057098	Ebf1
11	44608238	+	3	51	44508144	44898918	390775	ENSMUSG00000057098	Ebf1
11	44608247	+	3	9	44508144	44898918	390775	ENSMUSG00000057098	Ebf1
11	44608963	+	3	4	44508144	44898918	390775	ENSMUSG00000057098	Ebf1
11	44609178	+	3	11	44508144	44898918	390775	ENSMUSG00000057098	Ebf1
11	44609604	+	3	6	44508144	44898918	390775	ENSMUSG00000057098	Ebf1
11	44610683	+	3	7	44508144	44898918	390775	ENSMUSG00000057098	Ebf1
11	44610686	+	3	12	44508144	44898918	390775	ENSMUSG00000057098	Ebf1
11	44610697	+	3	26	44508144	44898918	390775	ENSMUSG00000057098	Ebf1
11	44610720	+	3	4	44508144	44898918	390775	ENSMUSG00000057098	Ebf1
11	44610778	+	3	10	44508144	44898918	390775	ENSMUSG00000057098	Ebf1
11	44610781	+	3	8	44508144	44898918	390775	ENSMUSG00000057098	Ebf1
11	44610969	+	3	13	44508144	44898918	390775	ENSMUSG00000057098	Ebf1
11	44610983	+	3	5	44508144	44898918	390775	ENSMUSG00000057098	Ebf1
11	44610998	+	3	10	44508144	44898918	390775	ENSMUSG00000057098	Ebf1
11	44611014	+	3	6	44508144	44898918	390775	ENSMUSG00000057098	Ebf1
11	44611034	+	3	4	44508144	44898918	390775	ENSMUSG00000057098	Ebf1
11	44611478	+	3	10	44508144	44898918	390775	ENSMUSG00000057098	Ebf1
11	44611573	+	3	4	44508144	44898918	390775	ENSMUSG00000057098	Ebf1
11	44611792	+	3	6	44508144	44898918	390775	ENSMUSG00000057098	Ebf1
11	44612305	+	3	13	44508144	44898918	390775	ENSMUSG00000057098	Ebf1
11	44614686	+	3	8	44508144	44898918	390775	ENSMUSG00000057098	Ebf1
11	44617422	+	3	9	44508144	44898918	390775	ENSMUSG00000057098	Ebf1
11	44617516	+	3	11	44508144	44898918	390775	ENSMUSG00000057098	Ebf1
11	44617561	+	3	4	44508144	44898918	390775	ENSMUSG00000057098	Ebf1
11	44617743	+	3	11	44508144	44898918	390775	ENSMUSG00000057098	Ebf1
11	44617749	+	3	13	44508144	44898918	390775	ENSMUSG00000057098	Ebf1
11	44617808	+	3	60	44508144	44898918	390775	ENSMUSG00000057098	Ebf1
11	44618173	+	3	11	44508144	44898918	390775	ENSMUSG00000057098	Ebf1
11	44619224	+	3	13	44508144	44898918	390775	ENSMUSG00000057098	Ebf1
11	44619225	+	3	10	44508144	44898918	390775	ENSMUSG00000057098	Ebf1
11	44619230	+	3	7	44508144	44898918	390775	ENSMUSG00000057098	Ebf1
11	44619428	+	3	25	44508144	44898918	390775	ENSMUSG00000057098	Ebf1
11	44619451	+	3	44	44508144	44898918	390775	ENSMUSG00000057098	Ebf1
11	44619490	+	3	23	44508144	44898918	390775	ENSMUSG00000057098	Ebf1
11	44619495	+	3	8	44508144	44898918	390775	ENSMUSG00000057098	Ebf1
11	44619611	+	3	5	44508144	44898918	390775	ENSMUSG00000057098	Ebf1
11	44619648	+	3	5	44508144	44898918	390775	ENSMUSG00000057098	Ebf1
11	44624846	+	3	8	44508144	44898918	390775	ENSMUSG00000057098	Ebf1
11	44625793	+	3	17	44508144	44898918	390775	ENSMUSG00000057098	Ebf1
11	44625936	+	3	4	44508144	44898918	390775	ENSMUSG00000057098	Ebf1
11	44627589	+	3	7	44508144	44898918	390775	ENSMUSG00000057098	Ebf1
11	44627594	+	3	6	44508144	44898918	390775	ENSMUSG00000057098	Ebf1
11	44627685	+	3	23	44508144	44898918	390775	ENSMUSG00000057098	Ebf1
11	44627688	+	3	26	44508144	44898918	390775	ENSMUSG00000057098	Ebf1
11	44627689	+	3	32	44508144	44898918	390775	ENSMUSG00000057098	Ebf1
11	44627698	+	3	21	44508144	44898918	390775	ENSMUSG00000057098	Ebf1
11	44627841	+	3	4	44508144	44898918	390775	ENSMUSG00000057098	Ebf1
11	44628105	+	3	4	44508144	44898918	390775	ENSMUSG00000057098	Ebf1
11	44628351	+	3	6	44508144	44898918	390775	ENSMUSG00000057098	Ebf1
11	44628356	+	3	5	44508144	44898918	390775	ENSMUSG00000057098	Ebf1
11	44628361	+	3	10	44508144	44898918	390775	ENSMUSG00000057098	Ebf1
11	44628577	+	3	8	44508144	44898918	390775	ENSMUSG00000057098	Ebf1
11	44628617	+	3	4	44508144	44898918	390775	ENSMUSG00000057098	Ebf1
11	44628812	+	3	8	44508144	44898918	390775	ENSMUSG00000057098	Ebf1
11	44628934	+	3	7	44508144	44898918	390775	ENSMUSG00000057098	Ebf1
11	44628935	+	3	7	44508144	44898918	390775	ENSMUSG00000057098	Ebf1
11	44628945	+	3	8	44508144	44898918	390775	ENSMUSG00000057098	Ebf1
11	44628951	+	3	16	44508144	44898918	390775	ENSMUSG00000057098	Ebf1
11	44628952	+	3	14	44508144	44898918	390775	ENSMUSG00000057098	Ebf1
11	44628964	+	3	10	44508144	44898918	390775	ENSMUSG00000057098	Ebf1
11	44628967	+	3	15	44508144	44898918	390775	ENSMUSG00000057098	Ebf1
11	44628969	+	3	10	44508144	44898918	390775	ENSMUSG00000057098	Ebf1
11	44628973	+	3	8	44508144	44898918	390775	ENSMUSG00000057098	Ebf1
11	44628976	+	3	8	44508144	44898918	390775	ENSMUSG00000057098	Ebf1
11	44629137	+	3	7	44508144	44898918	390775	ENSMUSG00000057098	Ebf1
11	44629141	+	3	8	44508144	44898918	390775	ENSMUSG00000057098	Ebf1
11	44629295	+	3	8	44508144	44898918	390775	ENSMUSG00000057098	Ebf1
11	44629306	+	3	8	44508144	44898918	390775	ENSMUSG00000057098	Ebf1
11	44629309	+	3	11	44508144	44898918	390775	ENSMUSG00000057098	Ebf1
11	44629362	+	3	7	44508144	44898918	390775	ENSMUSG00000057098	Ebf1
11	44629365	+	3	10	44508144	44898918	390775	ENSMUSG00000057098	Ebf1
11	44629582	+	3	4	44508144	44898918	390775	ENSMUSG00000057098	Ebf1
11	44629669	+	3	4	44508144	44898918	390775	ENSMUSG00000057098	Ebf1
11	44630544	+	3	5	44508144	44898918	390775	ENSMUSG00000057098	Ebf1
11	44631033	+	3	4	44508144	44898918	390775	ENSMUSG00000057098	Ebf1
11	44631618	+	3	4	44508144	44898918	390775	ENSMUSG00000057098	Ebf1
11	44631737	+	3	48	44508144	44898918	390775	ENSMUSG00000057098	Ebf1
11	44634852	+	3	8	44508144	44898918	390775	ENSMUSG00000057098	Ebf1
11	44635824	+	3	13	44508144	44898918	390775	ENSMUSG00000057098	Ebf1
11	44635825	+	3	15	44508144	44898918	390775	ENSMUSG00000057098	Ebf1
11	44635854	+	3	27	44508144	44898918	390775	ENSMUSG00000057098	Ebf1
11	44635860	+	3	20	44508144	44898918	390775	ENSMUSG00000057098	Ebf1
11	44636119	+	3	5	44508144	44898918	390775	ENSMUSG00000057098	Ebf1
11	44636135	+	3	5	44508144	44898918	390775	ENSMUSG00000057098	Ebf1
11	44636158	+	3	10	44508144	44898918	390775	ENSMUSG00000057098	Ebf1
11	44636491	+	3	6	44508144	44898918	390775	ENSMUSG00000057098	Ebf1
11	44636658	+	3	4	44508144	44898918	390775	ENSMUSG00000057098	Ebf1
11	44636828	+	3	13	44508144	44898918	390775	ENSMUSG00000057098	Ebf1
11	44637409	+	3	7	44508144	44898918	390775	ENSMUSG00000057098	Ebf1
11	44638929	+	3	4	44508144	44898918	390775	ENSMUSG00000057098	Ebf1
11	44638965	+	3	39	44508144	44898918	390775	ENSMUSG00000057098	Ebf1
11	44638998	+	3	4	44508144	44898918	390775	ENSMUSG00000057098	Ebf1
11	44639694	+	3	6	44508144	44898918	390775	ENSMUSG00000057098	Ebf1
11	44640953	+	3	7	44508144	44898918	390775	ENSMUSG00000057098	Ebf1
11	44641731	+	3	4	44508144	44898918	390775	ENSMUSG00000057098	Ebf1
11	44641761	+	3	7	44508144	44898918	390775	ENSMUSG00000057098	Ebf1
11	44642195	+	3	4	44508144	44898918	390775	ENSMUSG00000057098	Ebf1
11	44643423	+	3	6	44508144	44898918	390775	ENSMUSG00000057098	Ebf1
11	44643424	+	3	6	44508144	44898918	390775	ENSMUSG00000057098	Ebf1
11	44644305	+	3	16	44508144	44898918	390775	ENSMUSG00000057098	Ebf1
11	44644315	+	3	28	44508144	44898918	390775	ENSMUSG00000057098	Ebf1
11	44644318	+	3	25	44508144	44898918	390775	ENSMUSG00000057098	Ebf1
11	44644321	+	3	17	44508144	44898918	390775	ENSMUSG00000057098	Ebf1
11	44644336	+	3	13	44508144	44898918	390775	ENSMUSG00000057098	Ebf1
11	44644359	+	3	4	44508144	44898918	390775	ENSMUSG00000057098	Ebf1
11	44645103	+	3	33	44508144	44898918	390775	ENSMUSG00000057098	Ebf1
11	44645111	+	3	17	44508144	44898918	390775	ENSMUSG00000057098	Ebf1
11	44645113	+	3	16	44508144	44898918	390775	ENSMUSG00000057098	Ebf1
11	44645200	+	3	17	44508144	44898918	390775	ENSMUSG00000057098	Ebf1
11	44645204	+	3	18	44508144	44898918	390775	ENSMUSG00000057098	Ebf1
11	44645494	+	3	5	44508144	44898918	390775	ENSMUSG00000057098	Ebf1
11	44645654	+	3	4	44508144	44898918	390775	ENSMUSG00000057098	Ebf1
11	44646163	+	3	5	44508144	44898918	390775	ENSMUSG00000057098	Ebf1
11	44646170	+	3	14	44508144	44898918	390775	ENSMUSG00000057098	Ebf1
11	44648688	+	3	10	44508144	44898918	390775	ENSMUSG00000057098	Ebf1
11	44648695	+	3	8	44508144	44898918	390775	ENSMUSG00000057098	Ebf1
11	44649540	+	3	6	44508144	44898918	390775	ENSMUSG00000057098	Ebf1
11	44649543	+	3	7	44508144	44898918	390775	ENSMUSG00000057098	Ebf1
11	44650173	+	3	13	44508144	44898918	390775	ENSMUSG00000057098	Ebf1
11	44650180	+	3	5	44508144	44898918	390775	ENSMUSG00000057098	Ebf1
11	44650215	+	3	14	44508144	44898918	390775	ENSMUSG00000057098	Ebf1
11	44650217	+	3	13	44508144	44898918	390775	ENSMUSG00000057098	Ebf1
11	44650234	+	3	12	44508144	44898918	390775	ENSMUSG00000057098	Ebf1
11	44650244	+	3	15	44508144	44898918	390775	ENSMUSG00000057098	Ebf1
11	44650245	+	3	15	44508144	44898918	390775	ENSMUSG00000057098	Ebf1
11	44650247	+	3	15	44508144	44898918	390775	ENSMUSG00000057098	Ebf1
11	44650262	+	3	7	44508144	44898918	390775	ENSMUSG00000057098	Ebf1
11	44650264	+	3	7	44508144	44898918	390775	ENSMUSG00000057098	Ebf1
11	44650282	+	3	6	44508144	44898918	390775	ENSMUSG00000057098	Ebf1
11	44650299	+	3	5	44508144	44898918	390775	ENSMUSG00000057098	Ebf1
11	44650446	+	3	44	44508144	44898918	390775	ENSMUSG00000057098	Ebf1
11	44650451	+	3	14	44508144	44898918	390775	ENSMUSG00000057098	Ebf1
11	44650571	+	3	7	44508144	44898918	390775	ENSMUSG00000057098	Ebf1
11	44650707	+	3	11	44508144	44898918	390775	ENSMUSG00000057098	Ebf1
11	44650798	+	3	7	44508144	44898918	390775	ENSMUSG00000057098	Ebf1
11	44651140	+	3	10	44508144	44898918	390775	ENSMUSG00000057098	Ebf1
11	44651141	+	3	11	44508144	44898918	390775	ENSMUSG00000057098	Ebf1
11	44651161	+	3	11	44508144	44898918	390775	ENSMUSG00000057098	Ebf1
11	44651516	+	3	5	44508144	44898918	390775	ENSMUSG00000057098	Ebf1
11	44651643	+	3	4	44508144	44898918	390775	ENSMUSG00000057098	Ebf1
11	44651806	+	3	4	44508144	44898918	390775	ENSMUSG00000057098	Ebf1
11	44651835	+	3	9	44508144	44898918	390775	ENSMUSG00000057098	Ebf1
11	44651837	+	3	12	44508144	44898918	390775	ENSMUSG00000057098	Ebf1
11	44651868	+	3	11	44508144	44898918	390775	ENSMUSG00000057098	Ebf1
11	44651875	+	3	6	44508144	44898918	390775	ENSMUSG00000057098	Ebf1
11	44651876	+	3	6	44508144	44898918	390775	ENSMUSG00000057098	Ebf1
11	44652033	+	3	6	44508144	44898918	390775	ENSMUSG00000057098	Ebf1
11	44652423	+	3	4	44508144	44898918	390775	ENSMUSG00000057098	Ebf1
11	44652634	+	3	5	44508144	44898918	390775	ENSMUSG00000057098	Ebf1
11	44652709	+	3	8	44508144	44898918	390775	ENSMUSG00000057098	Ebf1
11	44653012	+	3	27	44508144	44898918	390775	ENSMUSG00000057098	Ebf1
11	44653064	+	3	6	44508144	44898918	390775	ENSMUSG00000057098	Ebf1
11	44653349	+	3	5	44508144	44898918	390775	ENSMUSG00000057098	Ebf1
11	44653505	+	3	10	44508144	44898918	390775	ENSMUSG00000057098	Ebf1
11	44653506	+	3	10	44508144	44898918	390775	ENSMUSG00000057098	Ebf1
11	44653511	+	3	8	44508144	44898918	390775	ENSMUSG00000057098	Ebf1
11	44654728	+	3	8	44508144	44898918	390775	ENSMUSG00000057098	Ebf1
11	44654732	+	3	8	44508144	44898918	390775	ENSMUSG00000057098	Ebf1
11	44656261	+	3	4	44508144	44898918	390775	ENSMUSG00000057098	Ebf1
11	44656297	+	3	7	44508144	44898918	390775	ENSMUSG00000057098	Ebf1
11	44656331	+	3	9	44508144	44898918	390775	ENSMUSG00000057098	Ebf1
11	44656694	+	3	7	44508144	44898918	390775	ENSMUSG00000057098	Ebf1
11	44657602	+	3	5	44508144	44898918	390775	ENSMUSG00000057098	Ebf1
11	44658253	+	3	4	44508144	44898918	390775	ENSMUSG00000057098	Ebf1
11	44659496	+	3	5	44508144	44898918	390775	ENSMUSG00000057098	Ebf1
11	44659971	+	3	4	44508144	44898918	390775	ENSMUSG00000057098	Ebf1
11	44659990	+	3	6	44508144	44898918	390775	ENSMUSG00000057098	Ebf1
11	44660086	+	3	22	44508144	44898918	390775	ENSMUSG00000057098	Ebf1
11	44660107	+	3	7	44508144	44898918	390775	ENSMUSG00000057098	Ebf1
11	44660259	+	3	6	44508144	44898918	390775	ENSMUSG00000057098	Ebf1
11	44660403	+	3	8	44508144	44898918	390775	ENSMUSG00000057098	Ebf1
11	44660747	+	3	8	44508144	44898918	390775	ENSMUSG00000057098	Ebf1
11	44660780	+	3	14	44508144	44898918	390775	ENSMUSG00000057098	Ebf1
11	44660864	+	3	79	44508144	44898918	390775	ENSMUSG00000057098	Ebf1
11	44660871	+	3	32	44508144	44898918	390775	ENSMUSG00000057098	Ebf1
11	44660873	+	3	15	44508144	44898918	390775	ENSMUSG00000057098	Ebf1
11	44660881	+	3	5	44508144	44898918	390775	ENSMUSG00000057098	Ebf1
11	44660942	+	3	10	44508144	44898918	390775	ENSMUSG00000057098	Ebf1
11	44660972	+	3	5	44508144	44898918	390775	ENSMUSG00000057098	Ebf1
11	44661852	+	3	7	44508144	44898918	390775	ENSMUSG00000057098	Ebf1
11	44662325	+	3	8	44508144	44898918	390775	ENSMUSG00000057098	Ebf1
11	44662900	+	3	27	44508144	44898918	390775	ENSMUSG00000057098	Ebf1
11	44668777	+	3	6	44508144	44898918	390775	ENSMUSG00000057098	Ebf1
11	44669197	+	3	4	44508144	44898918	390775	ENSMUSG00000057098	Ebf1
11	44669786	+	3	4	44508144	44898918	390775	ENSMUSG00000057098	Ebf1
11	44670569	+	3	6	44508144	44898918	390775	ENSMUSG00000057098	Ebf1
11	44672298	+	3	4	44508144	44898918	390775	ENSMUSG00000057098	Ebf1
11	44672303	+	3	9	44508144	44898918	390775	ENSMUSG00000057098	Ebf1
11	44672335	+	3	7	44508144	44898918	390775	ENSMUSG00000057098	Ebf1
11	44672803	+	3	24	44508144	44898918	390775	ENSMUSG00000057098	Ebf1
11	44672807	+	3	27	44508144	44898918	390775	ENSMUSG00000057098	Ebf1
11	44672813	+	3	9	44508144	44898918	390775	ENSMUSG00000057098	Ebf1
11	44672842	+	3	4	44508144	44898918	390775	ENSMUSG00000057098	Ebf1
11	44673380	+	3	9	44508144	44898918	390775	ENSMUSG00000057098	Ebf1
11	44673444	+	3	6	44508144	44898918	390775	ENSMUSG00000057098	Ebf1
11	44673452	+	3	6	44508144	44898918	390775	ENSMUSG00000057098	Ebf1
11	44673477	+	3	5	44508144	44898918	390775	ENSMUSG00000057098	Ebf1
11	44673490	+	3	5	44508144	44898918	390775	ENSMUSG00000057098	Ebf1
11	44674144	+	3	7	44508144	44898918	390775	ENSMUSG00000057098	Ebf1
11	44674183	+	3	5	44508144	44898918	390775	ENSMUSG00000057098	Ebf1
11	44674236	+	3	5	44508144	44898918	390775	ENSMUSG00000057098	Ebf1
11	44674299	+	3	9	44508144	44898918	390775	ENSMUSG00000057098	Ebf1
11	44674422	+	3	4	44508144	44898918	390775	ENSMUSG00000057098	Ebf1
11	44677137	+	3	4	44508144	44898918	390775	ENSMUSG00000057098	Ebf1
11	44678857	+	3	4	44508144	44898918	390775	ENSMUSG00000057098	Ebf1
11	44681673	+	3	15	44508144	44898918	390775	ENSMUSG00000057098	Ebf1
11	44681674	+	3	14	44508144	44898918	390775	ENSMUSG00000057098	Ebf1
11	44683174	+	3	6	44508144	44898918	390775	ENSMUSG00000057098	Ebf1
11	44683191	+	3	6	44508144	44898918	390775	ENSMUSG00000057098	Ebf1
11	44683195	+	3	17	44508144	44898918	390775	ENSMUSG00000057098	Ebf1
11	44683199	+	3	29	44508144	44898918	390775	ENSMUSG00000057098	Ebf1
11	44683204	+	3	16	44508144	44898918	390775	ENSMUSG00000057098	Ebf1
11	44683217	+	3	5	44508144	44898918	390775	ENSMUSG00000057098	Ebf1
11	44683243	+	3	38	44508144	44898918	390775	ENSMUSG00000057098	Ebf1
11	44683257	+	3	17	44508144	44898918	390775	ENSMUSG00000057098	Ebf1
11	44683340	+	3	9	44508144	44898918	390775	ENSMUSG00000057098	Ebf1
11	44683626	+	3	12	44508144	44898918	390775	ENSMUSG00000057098	Ebf1
11	44683627	+	3	13	44508144	44898918	390775	ENSMUSG00000057098	Ebf1
11	44683638	+	3	5	44508144	44898918	390775	ENSMUSG00000057098	Ebf1
11	44683738	+	3	12	44508144	44898918	390775	ENSMUSG00000057098	Ebf1
11	44683744	+	3	7	44508144	44898918	390775	ENSMUSG00000057098	Ebf1
11	44683833	+	3	7	44508144	44898918	390775	ENSMUSG00000057098	Ebf1
11	44684559	+	3	5	44508144	44898918	390775	ENSMUSG00000057098	Ebf1
11	44685950	+	3	4	44508144	44898918	390775	ENSMUSG00000057098	Ebf1
11	44687856	+	3	4	44508144	44898918	390775	ENSMUSG00000057098	Ebf1
11	44689050	+	3	21	44508144	44898918	390775	ENSMUSG00000057098	Ebf1
11	44689650	+	3	4	44508144	44898918	390775	ENSMUSG00000057098	Ebf1
11	44689759	+	3	9	44508144	44898918	390775	ENSMUSG00000057098	Ebf1
11	44689764	+	3	9	44508144	44898918	390775	ENSMUSG00000057098	Ebf1
11	44689765	+	3	8	44508144	44898918	390775	ENSMUSG00000057098	Ebf1
11	44692329	+	3	6	44508144	44898918	390775	ENSMUSG00000057098	Ebf1
11	44693585	+	3	10	44508144	44898918	390775	ENSMUSG00000057098	Ebf1
11	44697035	+	3	4	44508144	44898918	390775	ENSMUSG00000057098	Ebf1
11	44697163	+	3	8	44508144	44898918	390775	ENSMUSG00000057098	Ebf1
11	44697165	+	3	9	44508144	44898918	390775	ENSMUSG00000057098	Ebf1
11	44697176	+	3	11	44508144	44898918	390775	ENSMUSG00000057098	Ebf1
11	44699981	+	3	5	44508144	44898918	390775	ENSMUSG00000057098	Ebf1
11	44700528	+	3	6	44508144	44898918	390775	ENSMUSG00000057098	Ebf1
11	44706707	+	3	5	44508144	44898918	390775	ENSMUSG00000057098	Ebf1
11	44707303	+	3	6	44508144	44898918	390775	ENSMUSG00000057098	Ebf1
11	44707304	+	3	6	44508144	44898918	390775	ENSMUSG00000057098	Ebf1
11	44709355	+	3	12	44508144	44898918	390775	ENSMUSG00000057098	Ebf1
11	44709357	+	3	13	44508144	44898918	390775	ENSMUSG00000057098	Ebf1
11	44711128	+	3	9	44508144	44898918	390775	ENSMUSG00000057098	Ebf1
11	44711142	+	3	14	44508144	44898918	390775	ENSMUSG00000057098	Ebf1
11	44711144	+	3	15	44508144	44898918	390775	ENSMUSG00000057098	Ebf1
11	44711145	+	3	15	44508144	44898918	390775	ENSMUSG00000057098	Ebf1
11	44714856	+	3	4	44508144	44898918	390775	ENSMUSG00000057098	Ebf1
11	44720107	+	3	6	44508144	44898918	390775	ENSMUSG00000057098	Ebf1
11	44720113	+	3	5	44508144	44898918	390775	ENSMUSG00000057098	Ebf1
11	44724083	+	3	4	44508144	44898918	390775	ENSMUSG00000057098	Ebf1
11	44724286	+	3	6	44508144	44898918	390775	ENSMUSG00000057098	Ebf1
11	44731096	+	3	4	44508144	44898918	390775	ENSMUSG00000057098	Ebf1
11	44732347	+	3	8	44508144	44898918	390775	ENSMUSG00000057098	Ebf1
11	44732579	+	3	4	44508144	44898918	390775	ENSMUSG00000057098	Ebf1
11	44733994	+	3	20	44508144	44898918	390775	ENSMUSG00000057098	Ebf1
11	44734484	+	3	10	44508144	44898918	390775	ENSMUSG00000057098	Ebf1
11	44734487	+	3	7	44508144	44898918	390775	ENSMUSG00000057098	Ebf1
11	44740717	+	3	4	44508144	44898918	390775	ENSMUSG00000057098	Ebf1
11	44745030	+	3	6	44508144	44898918	390775	ENSMUSG00000057098	Ebf1
11	44745031	+	3	7	44508144	44898918	390775	ENSMUSG00000057098	Ebf1
11	44745052	+	3	5	44508144	44898918	390775	ENSMUSG00000057098	Ebf1
11	44762452	+	3	13	44508144	44898918	390775	ENSMUSG00000057098	Ebf1
11	44765651	+	3	7	44508144	44898918	390775	ENSMUSG00000057098	Ebf1
11	44769183	+	3	9	44508144	44898918	390775	ENSMUSG00000057098	Ebf1
11	44769185	+	3	10	44508144	44898918	390775	ENSMUSG00000057098	Ebf1
11	44772545	+	3	9	44508144	44898918	390775	ENSMUSG00000057098	Ebf1
11	44772577	+	3	10	44508144	44898918	390775	ENSMUSG00000057098	Ebf1
11	44776886	+	3	4	44508144	44898918	390775	ENSMUSG00000057098	Ebf1
11	44783536	+	3	5	44508144	44898918	390775	ENSMUSG00000057098	Ebf1
11	44783640	+	3	12	44508144	44898918	390775	ENSMUSG00000057098	Ebf1
11	44798647	+	3	16	44508144	44898918	390775	ENSMUSG00000057098	Ebf1
11	44798654	+	3	9	44508144	44898918	390775	ENSMUSG00000057098	Ebf1
11	44802455	+	3	4	44508144	44898918	390775	ENSMUSG00000057098	Ebf1
11	44803047	+	3	5	44508144	44898918	390775	ENSMUSG00000057098	Ebf1
11	44808450	+	3	4	44508144	44898918	390775	ENSMUSG00000057098	Ebf1
11	44808454	+	3	14	44508144	44898918	390775	ENSMUSG00000057098	Ebf1
11	44810052	+	3	8	44508144	44898918	390775	ENSMUSG00000057098	Ebf1
11	44810169	+	3	6	44508144	44898918	390775	ENSMUSG00000057098	Ebf1
11	44810173	+	3	6	44508144	44898918	390775	ENSMUSG00000057098	Ebf1
11	44810307	+	3	6	44508144	44898918	390775	ENSMUSG00000057098	Ebf1
11	44811585	+	3	5	44508144	44898918	390775	ENSMUSG00000057098	Ebf1
11	44812468	+	3	9	44508144	44898918	390775	ENSMUSG00000057098	Ebf1
11	44813421	+	3	11	44508144	44898918	390775	ENSMUSG00000057098	Ebf1
11	44813422	+	3	11	44508144	44898918	390775	ENSMUSG00000057098	Ebf1
11	44813424	+	3	13	44508144	44898918	390775	ENSMUSG00000057098	Ebf1
11	44814480	+	3	5	44508144	44898918	390775	ENSMUSG00000057098	Ebf1
11	44814532	+	3	5	44508144	44898918	390775	ENSMUSG00000057098	Ebf1
11	44816855	+	3	4	44508144	44898918	390775	ENSMUSG00000057098	Ebf1
11	44816937	+	3	5	44508144	44898918	390775	ENSMUSG00000057098	Ebf1
11	44817018	+	3	9	44508144	44898918	390775	ENSMUSG00000057098	Ebf1
11	44817025	+	3	6	44508144	44898918	390775	ENSMUSG00000057098	Ebf1
11	44818815	+	3	5	44508144	44898918	390775	ENSMUSG00000057098	Ebf1
11	44819547	+	3	10	44508144	44898918	390775	ENSMUSG00000057098	Ebf1
11	44819551	+	3	21	44508144	44898918	390775	ENSMUSG00000057098	Ebf1
11	44819557	+	3	21	44508144	44898918	390775	ENSMUSG00000057098	Ebf1
11	44819563	+	3	8	44508144	44898918	390775	ENSMUSG00000057098	Ebf1
11	44819583	+	3	51	44508144	44898918	390775	ENSMUSG00000057098	Ebf1
11	44819584	+	3	38	44508144	44898918	390775	ENSMUSG00000057098	Ebf1
11	44819585	+	3	45	44508144	44898918	390775	ENSMUSG00000057098	Ebf1
11	44819587	+	3	31	44508144	44898918	390775	ENSMUSG00000057098	Ebf1
11	44819631	+	3	15	44508144	44898918	390775	ENSMUSG00000057098	Ebf1
11	44819633	+	3	15	44508144	44898918	390775	ENSMUSG00000057098	Ebf1
11	44819641	+	3	5	44508144	44898918	390775	ENSMUSG00000057098	Ebf1
11	44821851	+	3	4	44508144	44898918	390775	ENSMUSG00000057098	Ebf1
11	44824467	+	3	35	44508144	44898918	390775	ENSMUSG00000057098	Ebf1
11	44824569	+	3	10	44508144	44898918	390775	ENSMUSG00000057098	Ebf1
11	44824721	+	3	24	44508144	44898918	390775	ENSMUSG00000057098	Ebf1
11	44824723	+	3	10	44508144	44898918	390775	ENSMUSG00000057098	Ebf1
11	44824724	+	3	9	44508144	44898918	390775	ENSMUSG00000057098	Ebf1
11	44824890	+	3	6	44508144	44898918	390775	ENSMUSG00000057098	Ebf1
11	44824895	+	3	6	44508144	44898918	390775	ENSMUSG00000057098	Ebf1
11	44824949	+	3	8	44508144	44898918	390775	ENSMUSG00000057098	Ebf1
11	44824952	+	3	10	44508144	44898918	390775	ENSMUSG00000057098	Ebf1
11	44825074	+	3	5	44508144	44898918	390775	ENSMUSG00000057098	Ebf1
11	44825137	+	3	7	44508144	44898918	390775	ENSMUSG00000057098	Ebf1
11	44825144	+	3	5	44508144	44898918	390775	ENSMUSG00000057098	Ebf1
11	44826589	+	3	6	44508144	44898918	390775	ENSMUSG00000057098	Ebf1
11	44828995	+	3	8	44508144	44898918	390775	ENSMUSG00000057098	Ebf1
11	44828999	+	3	18	44508144	44898918	390775	ENSMUSG00000057098	Ebf1
11	44831747	+	3	5	44508144	44898918	390775	ENSMUSG00000057098	Ebf1
11	44833768	+	3	16	44508144	44898918	390775	ENSMUSG00000057098	Ebf1
11	44835627	+	3	6	44508144	44898918	390775	ENSMUSG00000057098	Ebf1
11	44835629	+	3	11	44508144	44898918	390775	ENSMUSG00000057098	Ebf1
11	44835631	+	3	8	44508144	44898918	390775	ENSMUSG00000057098	Ebf1
11	44839838	+	3	42	44508144	44898918	390775	ENSMUSG00000057098	Ebf1
11	44840682	+	3	5	44508144	44898918	390775	ENSMUSG00000057098	Ebf1
11	44843064	+	3	6	44508144	44898918	390775	ENSMUSG00000057098	Ebf1
11	44843409	+	3	9	44508144	44898918	390775	ENSMUSG00000057098	Ebf1
11	44843451	+	3	12	44508144	44898918	390775	ENSMUSG00000057098	Ebf1
11	44843461	+	3	7	44508144	44898918	390775	ENSMUSG00000057098	Ebf1
11	44843470	+	3	5	44508144	44898918	390775	ENSMUSG00000057098	Ebf1
11	44849273	+	3	4	44508144	44898918	390775	ENSMUSG00000057098	Ebf1
11	44853509	+	3	5	44508144	44898918	390775	ENSMUSG00000057098	Ebf1
11	44857976	+	3	9	44508144	44898918	390775	ENSMUSG00000057098	Ebf1
11	44857977	+	3	11	44508144	44898918	390775	ENSMUSG00000057098	Ebf1
11	44857981	+	3	11	44508144	44898918	390775	ENSMUSG00000057098	Ebf1
11	44857982	+	3	10	44508144	44898918	390775	ENSMUSG00000057098	Ebf1
11	44865885	+	3	15	44508144	44898918	390775	ENSMUSG00000057098	Ebf1
11	44892187	+	3	4	44508144	44898918	390775	ENSMUSG00000057098	Ebf1
11	44893470	+	3	19	44508144	44898918	390775	ENSMUSG00000057098	Ebf1
11	44893473	+	3	30	44508144	44898918	390775	ENSMUSG00000057098	Ebf1
11	44893556	+	3	4	44508144	44898918	390775	ENSMUSG00000057098	Ebf1
11	44895853	+	3	44	44508144	44898918	390775	ENSMUSG00000057098	Ebf1
11	44896011	+	3	4	44508144	44898918	390775	ENSMUSG00000057098	Ebf1
11	44896380	+	3	5	44508144	44898918	390775	ENSMUSG00000057098	Ebf1
11	44896386	+	3	14	44508144	44898918	390775	ENSMUSG00000057098	Ebf1
11	44897011	+	3	6	44508144	44898918	390775	ENSMUSG00000057098	Ebf1
11	44897019	+	3	14	44508144	44898918	390775	ENSMUSG00000057098	Ebf1
11	44897022	+	3	16	44508144	44898918	390775	ENSMUSG00000057098	Ebf1
11	44897023	+	3	14	44508144	44898918	390775	ENSMUSG00000057098	Ebf1
11	44897028	+	3	5	44508144	44898918	390775	ENSMUSG00000057098	Ebf1
11	44897040	+	3	7	44508144	44898918	390775	ENSMUSG00000057098	Ebf1
11	44897041	+	3	10	44508144	44898918	390775	ENSMUSG00000057098	Ebf1
11	44897044	+	3	12	44508144	44898918	390775	ENSMUSG00000057098	Ebf1
11	44897046	+	3	9	44508144	44898918	390775	ENSMUSG00000057098	Ebf1
11	44897054	+	3	16	44508144	44898918	390775	ENSMUSG00000057098	Ebf1
11	44897055	+	3	15	44508144	44898918	390775	ENSMUSG00000057098	Ebf1
11	44897068	+	3	13	44508144	44898918	390775	ENSMUSG00000057098	Ebf1
11	44897197	+	3	5	44508144	44898918	390775	ENSMUSG00000057098	Ebf1
11	44897394	+	3	24	44508144	44898918	390775	ENSMUSG00000057098	Ebf1
11	44897397	+	3	14	44508144	44898918	390775	ENSMUSG00000057098	Ebf1
11	44897431	+	3	12	44508144	44898918	390775	ENSMUSG00000057098	Ebf1
11	44897454	+	3	10	44508144	44898918	390775	ENSMUSG00000057098	Ebf1
11	44897455	+	3	10	44508144	44898918	390775	ENSMUSG00000057098	Ebf1
11	44897464	+	3	10	44508144	44898918	390775	ENSMUSG00000057098	Ebf1
11	44897483	+	3	23	44508144	44898918	390775	ENSMUSG00000057098	Ebf1
11	44897485	+	3	16	44508144	44898918	390775	ENSMUSG00000057098	Ebf1
11	44898092	+	3	6	44508144	44898918	390775	ENSMUSG00000057098	Ebf1
11	44898824	+	3	8	44508144	44898918	390775	ENSMUSG00000057098	Ebf1
11	44898840	+	3	11	44508144	44898918	390775	ENSMUSG00000057098	Ebf1
11	44898847	+	3	12	44508144	44898918	390775	ENSMUSG00000057098	Ebf1
11	45053231	+	3	3	45051770	45104483	52714	ENSMUSG00000087089	Gm12160
11	45059943	+	3	10	45051770	45104483	52714	ENSMUSG00000087089	Gm12160
11	45716108	+	3	4	45698914	45731998	33085	ENSMUSG00000086686	F630206G17Rik
11	45744332	+	3	6	45742791	45801452	58662	ENSMUSG00000006169	Clint1
11	45744380	+	3	4	45742791	45801452	58662	ENSMUSG00000006169	Clint1
11	45744811	+	3	3	45742791	45801452	58662	ENSMUSG00000006169	Clint1
11	45745247	+	3	10	45742791	45801452	58662	ENSMUSG00000006169	Clint1
11	45745257	+	3	11	45742791	45801452	58662	ENSMUSG00000006169	Clint1
11	45747650	+	3	3	45742791	45801452	58662	ENSMUSG00000006169	Clint1
11	45747686	+	3	4	45742791	45801452	58662	ENSMUSG00000006169	Clint1
11	45747791	+	3	3	45742791	45801452	58662	ENSMUSG00000006169	Clint1
11	45748295	+	3	5	45742791	45801452	58662	ENSMUSG00000006169	Clint1
11	45748846	+	3	6	45742791	45801452	58662	ENSMUSG00000006169	Clint1
11	45748865	+	3	4	45742791	45801452	58662	ENSMUSG00000006169	Clint1
11	45748879	+	3	4	45742791	45801452	58662	ENSMUSG00000006169	Clint1
11	45749322	+	3	10	45742791	45801452	58662	ENSMUSG00000006169	Clint1
11	45749323	+	3	12	45742791	45801452	58662	ENSMUSG00000006169	Clint1
11	45749329	+	3	15	45742791	45801452	58662	ENSMUSG00000006169	Clint1
11	45749330	+	3	13	45742791	45801452	58662	ENSMUSG00000006169	Clint1
11	45749338	+	3	13	45742791	45801452	58662	ENSMUSG00000006169	Clint1
11	45749339	+	3	9	45742791	45801452	58662	ENSMUSG00000006169	Clint1
11	45749352	+	3	6	45742791	45801452	58662	ENSMUSG00000006169	Clint1
11	45749426	+	3	4	45742791	45801452	58662	ENSMUSG00000006169	Clint1
11	45750354	+	3	19	45742791	45801452	58662	ENSMUSG00000006169	Clint1
11	45750358	+	3	20	45742791	45801452	58662	ENSMUSG00000006169	Clint1
11	45750361	+	3	22	45742791	45801452	58662	ENSMUSG00000006169	Clint1
11	45750365	+	3	27	45742791	45801452	58662	ENSMUSG00000006169	Clint1
11	45750982	+	3	7	45742791	45801452	58662	ENSMUSG00000006169	Clint1
11	45750984	+	3	8	45742791	45801452	58662	ENSMUSG00000006169	Clint1
11	45754456	+	3	11	45742791	45801452	58662	ENSMUSG00000006169	Clint1
11	45754458	+	3	10	45742791	45801452	58662	ENSMUSG00000006169	Clint1
11	45754462	+	3	6	45742791	45801452	58662	ENSMUSG00000006169	Clint1
11	45754465	+	3	7	45742791	45801452	58662	ENSMUSG00000006169	Clint1
11	45755903	+	3	16	45742791	45801452	58662	ENSMUSG00000006169	Clint1
11	45755910	+	3	15	45742791	45801452	58662	ENSMUSG00000006169	Clint1
11	45756238	+	3	3	45742791	45801452	58662	ENSMUSG00000006169	Clint1
11	45759763	+	3	3	45742791	45801452	58662	ENSMUSG00000006169	Clint1
11	45764152	+	3	11	45742791	45801452	58662	ENSMUSG00000006169	Clint1
11	45764162	+	3	6	45742791	45801452	58662	ENSMUSG00000006169	Clint1
11	45764182	+	3	3	45742791	45801452	58662	ENSMUSG00000006169	Clint1
11	45766458	+	3	35	45742791	45801452	58662	ENSMUSG00000006169	Clint1
11	45772193	+	3	8	45742791	45801452	58662	ENSMUSG00000006169	Clint1
11	45772211	+	3	5	45742791	45801452	58662	ENSMUSG00000006169	Clint1
11	45772217	+	3	8	45742791	45801452	58662	ENSMUSG00000006169	Clint1
11	45772406	+	3	15	45742791	45801452	58662	ENSMUSG00000006169	Clint1
11	45772413	+	3	5	45742791	45801452	58662	ENSMUSG00000006169	Clint1
11	45800196	+	3	7	45742791	45801452	58662	ENSMUSG00000006169	Clint1
11	45800201	+	3	5	45742791	45801452	58662	ENSMUSG00000006169	Clint1
11	45800461	+	3	3	45742791	45801452	58662	ENSMUSG00000006169	Clint1
11	45800558	+	3	5	45742791	45801452	58662	ENSMUSG00000006169	Clint1
11	45800951	+	3	5	45742791	45801452	58662	ENSMUSG00000006169	Clint1
11	45801073	+	3	5	45742791	45801452	58662	ENSMUSG00000006169	Clint1
11	45801084	+	3	3	45742791	45801452	58662	ENSMUSG00000006169	Clint1
11	45801311	+	3	7	45742791	45801452	58662	ENSMUSG00000006169	Clint1
11	45821507	-	3	3	45819096	45835762	16667	ENSMUSG00000044847	Lsm11
11	45828842	-	3	7	45819096	45835762	16667	ENSMUSG00000044847	Lsm11
11	45828875	-	3	5	45819096	45835762	16667	ENSMUSG00000044847	Lsm11
11	45833146	-	3	10	45819096	45835762	16667	ENSMUSG00000044847	Lsm11
11	45942301	-	3	6	45942181	45943148	968	ENSMUSG00000069899	Gm12166
11	45949451	+	3	3	45946819	46038170	91352	ENSMUSG00000011256	Adam19
11	45951080	+	3	32	45946819	46038170	91352	ENSMUSG00000011256	Adam19
11	45952624	+	3	8	45946819	46038170	91352	ENSMUSG00000011256	Adam19
11	45952626	+	3	8	45946819	46038170	91352	ENSMUSG00000011256	Adam19
11	45958499	+	3	8	45946819	46038170	91352	ENSMUSG00000011256	Adam19
11	45958501	+	3	8	45946819	46038170	91352	ENSMUSG00000011256	Adam19
11	45958840	+	3	4	45946819	46038170	91352	ENSMUSG00000011256	Adam19
11	45969340	+	3	15	45946819	46038170	91352	ENSMUSG00000011256	Adam19
11	45975688	+	3	5	45946819	46038170	91352	ENSMUSG00000011256	Adam19
11	45986030	+	3	4	45946819	46038170	91352	ENSMUSG00000011256	Adam19
11	45999753	+	3	5	45946819	46038170	91352	ENSMUSG00000011256	Adam19
11	45999814	+	3	3	45946819	46038170	91352	ENSMUSG00000011256	Adam19
11	46002550	+	3	3	45946819	46038170	91352	ENSMUSG00000011256	Adam19
11	46011517	+	3	3	45946819	46038170	91352	ENSMUSG00000011256	Adam19
11	46011649	+	3	6	45946819	46038170	91352	ENSMUSG00000011256	Adam19
11	46012938	+	3	10	45946819	46038170	91352	ENSMUSG00000011256	Adam19
11	46014736	+	3	10	45946819	46038170	91352	ENSMUSG00000011256	Adam19
11	46016213	+	3	7	45946819	46038170	91352	ENSMUSG00000011256	Adam19
11	46017532	+	3	11	45946819	46038170	91352	ENSMUSG00000011256	Adam19
11	46023551	+	3	14	45946819	46038170	91352	ENSMUSG00000011256	Adam19
11	46023561	+	3	6	45946819	46038170	91352	ENSMUSG00000011256	Adam19
11	46023684	+	3	4	45946819	46038170	91352	ENSMUSG00000011256	Adam19
11	46023967	+	3	4	45946819	46038170	91352	ENSMUSG00000011256	Adam19
11	46024214	+	3	6	45946819	46038170	91352	ENSMUSG00000011256	Adam19
11	46024302	+	3	8	45946819	46038170	91352	ENSMUSG00000011256	Adam19
11	46030393	+	3	3	45946819	46038170	91352	ENSMUSG00000011256	Adam19
11	46031469	+	3	6	45946819	46038170	91352	ENSMUSG00000011256	Adam19
11	46036576	+	3	10	45946819	46038170	91352	ENSMUSG00000011256	Adam19
11	46036583	+	3	7	45946819	46038170	91352	ENSMUSG00000011256	Adam19
11	46036585	+	3	14	45946819	46038170	91352	ENSMUSG00000011256	Adam19
11	46038122	+	3	5	45946819	46038170	91352	ENSMUSG00000011256	Adam19
11	46084924	-	3	6	46084677	46203686	119010	ENSMUSG00000020340	Cyfip2
11	46084990	-	3	22	46084677	46203686	119010	ENSMUSG00000020340	Cyfip2
11	46084993	-	3	14	46084677	46203686	119010	ENSMUSG00000020340	Cyfip2
11	46086865	-	3	6	46084677	46203686	119010	ENSMUSG00000020340	Cyfip2
11	46086871	-	3	8	46084677	46203686	119010	ENSMUSG00000020340	Cyfip2
11	46093856	-	3	3	46084677	46203686	119010	ENSMUSG00000020340	Cyfip2
11	46094294	-	3	5	46084677	46203686	119010	ENSMUSG00000020340	Cyfip2
11	46112811	-	3	7	46084677	46203686	119010	ENSMUSG00000020340	Cyfip2
11	46114690	-	3	6	46084677	46203686	119010	ENSMUSG00000020340	Cyfip2
11	46119065	-	3	3	46084677	46203686	119010	ENSMUSG00000020340	Cyfip2
11	46119943	-	3	3	46084677	46203686	119010	ENSMUSG00000020340	Cyfip2
11	46126517	-	3	4	46084677	46203686	119010	ENSMUSG00000020340	Cyfip2
11	46126536	-	3	9	46084677	46203686	119010	ENSMUSG00000020340	Cyfip2
11	46126537	-	3	9	46084677	46203686	119010	ENSMUSG00000020340	Cyfip2
11	46126550	-	3	28	46084677	46203686	119010	ENSMUSG00000020340	Cyfip2
11	46126559	-	3	24	46084677	46203686	119010	ENSMUSG00000020340	Cyfip2
11	46126560	-	3	26	46084677	46203686	119010	ENSMUSG00000020340	Cyfip2
11	46126563	-	3	19	46084677	46203686	119010	ENSMUSG00000020340	Cyfip2
11	46128050	-	3	22	46084677	46203686	119010	ENSMUSG00000020340	Cyfip2
11	46128051	-	3	27	46084677	46203686	119010	ENSMUSG00000020340	Cyfip2
11	46133764	-	3	17	46084677	46203686	119010	ENSMUSG00000020340	Cyfip2
11	46153010	-	3	10	46084677	46203686	119010	ENSMUSG00000020340	Cyfip2
11	46153011	-	3	11	46084677	46203686	119010	ENSMUSG00000020340	Cyfip2
11	46153013	-	3	16	46084677	46203686	119010	ENSMUSG00000020340	Cyfip2
11	46153015	-	3	15	46084677	46203686	119010	ENSMUSG00000020340	Cyfip2
11	46153028	-	3	14	46084677	46203686	119010	ENSMUSG00000020340	Cyfip2
11	46153029	-	3	10	46084677	46203686	119010	ENSMUSG00000020340	Cyfip2
11	46153035	-	3	5	46084677	46203686	119010	ENSMUSG00000020340	Cyfip2
11	46156670	-	3	6	46084677	46203686	119010	ENSMUSG00000020340	Cyfip2
11	46160230	-	3	4	46084677	46203686	119010	ENSMUSG00000020340	Cyfip2
11	46162732	-	3	3	46084677	46203686	119010	ENSMUSG00000020340	Cyfip2
11	46164119	-	3	3	46084677	46203686	119010	ENSMUSG00000020340	Cyfip2
11	46164155	-	3	7	46084677	46203686	119010	ENSMUSG00000020340	Cyfip2
11	46171353	-	3	6	46084677	46203686	119010	ENSMUSG00000020340	Cyfip2
11	46171417	-	3	9	46084677	46203686	119010	ENSMUSG00000020340	Cyfip2
11	46177848	-	3	12	46084677	46203686	119010	ENSMUSG00000020340	Cyfip2
11	46177850	-	3	10	46084677	46203686	119010	ENSMUSG00000020340	Cyfip2
11	46180891	-	3	10	46084677	46203686	119010	ENSMUSG00000020340	Cyfip2
11	46181613	-	3	3	46084677	46203686	119010	ENSMUSG00000020340	Cyfip2
11	46181679	-	3	6	46084677	46203686	119010	ENSMUSG00000020340	Cyfip2
11	46184020	-	3	4	46084677	46203686	119010	ENSMUSG00000020340	Cyfip2
11	46186004	-	3	3	46084677	46203686	119010	ENSMUSG00000020340	Cyfip2
11	46188307	-	3	3	46084677	46203686	119010	ENSMUSG00000020340	Cyfip2
11	46188811	-	3	3	46084677	46203686	119010	ENSMUSG00000020340	Cyfip2
11	46192203	-	3	3	46084677	46203686	119010	ENSMUSG00000020340	Cyfip2
11	46192270	-	3	4	46084677	46203686	119010	ENSMUSG00000020340	Cyfip2
11	46194890	-	3	3	46084677	46203686	119010	ENSMUSG00000020340	Cyfip2
11	46197012	-	3	8	46084677	46203686	119010	ENSMUSG00000020340	Cyfip2
11	46197316	-	3	3	46084677	46203686	119010	ENSMUSG00000020340	Cyfip2
11	46277871	-	3	3	46215977	46280342	64366	ENSMUSG00000020395	Itk
11	46353119	+	3	3	46345762	46372082	26321	ENSMUSG00000020399	Havcr2
11	46356883	+	3	5	46345762	46372082	26321	ENSMUSG00000020399	Havcr2
11	46716463	+	3	9	46701627	46735159	33533	ENSMUSG00000055546	Timd4
11	46716464	+	3	25	46701627	46735159	33533	ENSMUSG00000055546	Timd4
11	46716468	+	3	24	46701627	46735159	33533	ENSMUSG00000055546	Timd4
11	46716472	+	3	10	46701627	46735159	33533	ENSMUSG00000055546	Timd4
11	46728254	+	3	3	46701627	46735159	33533	ENSMUSG00000055546	Timd4
11	46728532	+	3	4	46701627	46735159	33533	ENSMUSG00000055546	Timd4
11	46728552	+	3	3	46701627	46735159	33533	ENSMUSG00000055546	Timd4
11	46728563	+	3	4	46701627	46735159	33533	ENSMUSG00000055546	Timd4
11	46729755	+	3	3	46701627	46735159	33533	ENSMUSG00000055546	Timd4
11	46730724	+	3	5	46701627	46735159	33533	ENSMUSG00000055546	Timd4
11	46734462	+	3	5	46701627	46735159	33533	ENSMUSG00000055546	Timd4
11	46734470	+	3	8	46701627	46735159	33533	ENSMUSG00000055546	Timd4
11	46734487	+	3	29	46701627	46735159	33533	ENSMUSG00000055546	Timd4
11	46734511	+	3	4	46701627	46735159	33533	ENSMUSG00000055546	Timd4
11	46920881	-	3	3	46787080	47879796	1092717	ENSMUSG00000020354	Sgcd
11	46922473	-	3	3	46787080	47879796	1092717	ENSMUSG00000020354	Sgcd
11	47055552	-	3	4	46787080	47879796	1092717	ENSMUSG00000020354	Sgcd
11	47338275	-	3	3	46787080	47879796	1092717	ENSMUSG00000020354	Sgcd
11	47498952	-	3	3	46787080	47879796	1092717	ENSMUSG00000020354	Sgcd
11	47675804	-	3	3	46787080	47879796	1092717	ENSMUSG00000020354	Sgcd
11	48643017	-	3	12	48642694	48644541	1848	ENSMUSG00000082454	Gm12183
11	48643019	-	3	15	48642694	48644541	1848	ENSMUSG00000082454	Gm12183
11	48643020	-	3	20	48642694	48644541	1848	ENSMUSG00000082454	Gm12183
11	48643025	-	3	31	48642694	48644541	1848	ENSMUSG00000082454	Gm12183
11	48643030	-	3	15	48642694	48644541	1848	ENSMUSG00000082454	Gm12183
11	48643210	-	3	15	48642694	48644541	1848	ENSMUSG00000082454	Gm12183
11	48696875	+	3	5	48691159	48697261	6103	ENSMUSG00000020372	Rack1
11	48697242	+	3	12	48691159	48697261	6103	ENSMUSG00000020372	Rack1
11	48697252	+	3	7	48691159	48697261	6103	ENSMUSG00000020372	Rack1
11	48704395	-	3	5	48697231	48708180	10950	ENSMUSG00000040365	Trim41
11	48731942	+	3	11	48716967	48743036	26070	ENSMUSG00000040350	Trim7
11	48731983	+	3	4	48716967	48743036	26070	ENSMUSG00000040350	Trim7
11	48732053	+	3	6	48716967	48743036	26070	ENSMUSG00000040350	Trim7
11	48734687	+	3	4	48716967	48743036	26070	ENSMUSG00000040350	Trim7
11	48734735	+	3	3	48716967	48743036	26070	ENSMUSG00000040350	Trim7
11	48735474	+	3	6	48716967	48743036	26070	ENSMUSG00000040350	Trim7
11	48735713	+	3	3	48716967	48743036	26070	ENSMUSG00000040350	Trim7
11	48737134	+	3	6	48716967	48743036	26070	ENSMUSG00000040350	Trim7
11	48784422	-	3	3	48778249	48793041	14793	ENSMUSG00000058163	Gm5431
11	48785626	-	3	3	48778249	48793041	14793	ENSMUSG00000058163	Gm5431
11	48791429	-	3	3	48778249	48793041	14793	ENSMUSG00000058163	Gm5431
11	48829270	-	3	3	48795483	48883053	87571	ENSMUSG00000048852	Gm12185
11	48830906	-	3	3	48795483	48883053	87571	ENSMUSG00000048852	Gm12185
11	48830920	-	3	3	48795483	48883053	87571	ENSMUSG00000048852	Gm12185
11	48834954	-	3	3	48795483	48883053	87571	ENSMUSG00000048852	Gm12185
11	48844791	-	3	4	48795483	48883053	87571	ENSMUSG00000048852	Gm12185
11	48844791	-	3	4	48836977	48870225	33249	ENSMUSG00000069893	9930111J21Rik1
11	48844791	-	3	4	48795483	48883053	87571	ENSMUSG00000048852	Gm12185
11	48844791	-	3	4	48836977	48870225	33249	ENSMUSG00000069893	9930111J21Rik1
11	48847120	-	3	6	48795483	48883053	87571	ENSMUSG00000048852	Gm12185
11	48847120	-	3	6	48836977	48870225	33249	ENSMUSG00000069893	9930111J21Rik1
11	48847120	-	3	6	48795483	48883053	87571	ENSMUSG00000048852	Gm12185
11	48847120	-	3	6	48836977	48870225	33249	ENSMUSG00000069893	9930111J21Rik1
11	48848455	-	3	6	48795483	48883053	87571	ENSMUSG00000048852	Gm12185
11	48848455	-	3	6	48836977	48870225	33249	ENSMUSG00000069893	9930111J21Rik1
11	48848455	-	3	6	48795483	48883053	87571	ENSMUSG00000048852	Gm12185
11	48848455	-	3	6	48836977	48870225	33249	ENSMUSG00000069893	9930111J21Rik1
11	48848471	-	3	13	48795483	48883053	87571	ENSMUSG00000048852	Gm12185
11	48848471	-	3	13	48836977	48870225	33249	ENSMUSG00000069893	9930111J21Rik1
11	48848471	-	3	13	48795483	48883053	87571	ENSMUSG00000048852	Gm12185
11	48848471	-	3	13	48836977	48870225	33249	ENSMUSG00000069893	9930111J21Rik1
11	48848477	-	3	12	48795483	48883053	87571	ENSMUSG00000048852	Gm12185
11	48848477	-	3	12	48836977	48870225	33249	ENSMUSG00000069893	9930111J21Rik1
11	48848477	-	3	12	48795483	48883053	87571	ENSMUSG00000048852	Gm12185
11	48848477	-	3	12	48836977	48870225	33249	ENSMUSG00000069893	9930111J21Rik1
11	48848640	-	3	4	48795483	48883053	87571	ENSMUSG00000048852	Gm12185
11	48848640	-	3	4	48836977	48870225	33249	ENSMUSG00000069893	9930111J21Rik1
11	48848640	-	3	4	48795483	48883053	87571	ENSMUSG00000048852	Gm12185
11	48848640	-	3	4	48836977	48870225	33249	ENSMUSG00000069893	9930111J21Rik1
11	48848848	-	3	4	48795483	48883053	87571	ENSMUSG00000048852	Gm12185
11	48848848	-	3	4	48836977	48870225	33249	ENSMUSG00000069893	9930111J21Rik1
11	48848848	-	3	4	48795483	48883053	87571	ENSMUSG00000048852	Gm12185
11	48848848	-	3	4	48836977	48870225	33249	ENSMUSG00000069893	9930111J21Rik1
11	48848973	-	3	7	48795483	48883053	87571	ENSMUSG00000048852	Gm12185
11	48848973	-	3	7	48836977	48870225	33249	ENSMUSG00000069893	9930111J21Rik1
11	48848973	-	3	7	48795483	48883053	87571	ENSMUSG00000048852	Gm12185
11	48848973	-	3	7	48836977	48870225	33249	ENSMUSG00000069893	9930111J21Rik1
11	48849140	-	3	6	48795483	48883053	87571	ENSMUSG00000048852	Gm12185
11	48849140	-	3	6	48836977	48870225	33249	ENSMUSG00000069893	9930111J21Rik1
11	48849140	-	3	6	48795483	48883053	87571	ENSMUSG00000048852	Gm12185
11	48849140	-	3	6	48836977	48870225	33249	ENSMUSG00000069893	9930111J21Rik1
11	48851711	-	3	10	48795483	48883053	87571	ENSMUSG00000048852	Gm12185
11	48851711	-	3	10	48836977	48870225	33249	ENSMUSG00000069893	9930111J21Rik1
11	48851711	-	3	10	48795483	48883053	87571	ENSMUSG00000048852	Gm12185
11	48851711	-	3	10	48836977	48870225	33249	ENSMUSG00000069893	9930111J21Rik1
11	48851714	-	3	9	48795483	48883053	87571	ENSMUSG00000048852	Gm12185
11	48851714	-	3	9	48836977	48870225	33249	ENSMUSG00000069893	9930111J21Rik1
11	48851714	-	3	9	48795483	48883053	87571	ENSMUSG00000048852	Gm12185
11	48851714	-	3	9	48836977	48870225	33249	ENSMUSG00000069893	9930111J21Rik1
11	48851738	-	3	4	48795483	48883053	87571	ENSMUSG00000048852	Gm12185
11	48851738	-	3	4	48836977	48870225	33249	ENSMUSG00000069893	9930111J21Rik1
11	48851738	-	3	4	48795483	48883053	87571	ENSMUSG00000048852	Gm12185
11	48851738	-	3	4	48836977	48870225	33249	ENSMUSG00000069893	9930111J21Rik1
11	48851866	-	3	4	48795483	48883053	87571	ENSMUSG00000048852	Gm12185
11	48851866	-	3	4	48836977	48870225	33249	ENSMUSG00000069893	9930111J21Rik1
11	48851866	-	3	4	48795483	48883053	87571	ENSMUSG00000048852	Gm12185
11	48851866	-	3	4	48836977	48870225	33249	ENSMUSG00000069893	9930111J21Rik1
11	48853089	-	3	6	48795483	48883053	87571	ENSMUSG00000048852	Gm12185
11	48853089	-	3	6	48836977	48870225	33249	ENSMUSG00000069893	9930111J21Rik1
11	48853089	-	3	6	48795483	48883053	87571	ENSMUSG00000048852	Gm12185
11	48853089	-	3	6	48836977	48870225	33249	ENSMUSG00000069893	9930111J21Rik1
11	48855452	-	3	3	48795483	48883053	87571	ENSMUSG00000048852	Gm12185
11	48855452	-	3	3	48836977	48870225	33249	ENSMUSG00000069893	9930111J21Rik1
11	48856035	-	3	3	48795483	48883053	87571	ENSMUSG00000048852	Gm12185
11	48856035	-	3	3	48836977	48870225	33249	ENSMUSG00000069893	9930111J21Rik1
11	48856052	-	3	6	48795483	48883053	87571	ENSMUSG00000048852	Gm12185
11	48856052	-	3	6	48836977	48870225	33249	ENSMUSG00000069893	9930111J21Rik1
11	48856052	-	3	6	48795483	48883053	87571	ENSMUSG00000048852	Gm12185
11	48856052	-	3	6	48836977	48870225	33249	ENSMUSG00000069893	9930111J21Rik1
11	48856364	-	3	12	48795483	48883053	87571	ENSMUSG00000048852	Gm12185
11	48856364	-	3	12	48836977	48870225	33249	ENSMUSG00000069893	9930111J21Rik1
11	48856364	-	3	12	48795483	48883053	87571	ENSMUSG00000048852	Gm12185
11	48856364	-	3	12	48836977	48870225	33249	ENSMUSG00000069893	9930111J21Rik1
11	48856419	-	3	11	48795483	48883053	87571	ENSMUSG00000048852	Gm12185
11	48856419	-	3	11	48836977	48870225	33249	ENSMUSG00000069893	9930111J21Rik1
11	48856419	-	3	11	48795483	48883053	87571	ENSMUSG00000048852	Gm12185
11	48856419	-	3	11	48836977	48870225	33249	ENSMUSG00000069893	9930111J21Rik1
11	48856483	-	3	5	48795483	48883053	87571	ENSMUSG00000048852	Gm12185
11	48856483	-	3	5	48836977	48870225	33249	ENSMUSG00000069893	9930111J21Rik1
11	48856483	-	3	5	48795483	48883053	87571	ENSMUSG00000048852	Gm12185
11	48856483	-	3	5	48836977	48870225	33249	ENSMUSG00000069893	9930111J21Rik1
11	48856606	-	3	6	48795483	48883053	87571	ENSMUSG00000048852	Gm12185
11	48856606	-	3	6	48836977	48870225	33249	ENSMUSG00000069893	9930111J21Rik1
11	48856606	-	3	6	48795483	48883053	87571	ENSMUSG00000048852	Gm12185
11	48856606	-	3	6	48836977	48870225	33249	ENSMUSG00000069893	9930111J21Rik1
11	48856607	-	3	6	48795483	48883053	87571	ENSMUSG00000048852	Gm12185
11	48856607	-	3	6	48836977	48870225	33249	ENSMUSG00000069893	9930111J21Rik1
11	48856607	-	3	6	48795483	48883053	87571	ENSMUSG00000048852	Gm12185
11	48856607	-	3	6	48836977	48870225	33249	ENSMUSG00000069893	9930111J21Rik1
11	48856823	-	3	3	48795483	48883053	87571	ENSMUSG00000048852	Gm12185
11	48856823	-	3	3	48836977	48870225	33249	ENSMUSG00000069893	9930111J21Rik1
11	48857319	-	3	5	48795483	48883053	87571	ENSMUSG00000048852	Gm12185
11	48857319	-	3	5	48836977	48870225	33249	ENSMUSG00000069893	9930111J21Rik1
11	48857319	-	3	5	48795483	48883053	87571	ENSMUSG00000048852	Gm12185
11	48857319	-	3	5	48836977	48870225	33249	ENSMUSG00000069893	9930111J21Rik1
11	48858032	-	3	3	48795483	48883053	87571	ENSMUSG00000048852	Gm12185
11	48858032	-	3	3	48836977	48870225	33249	ENSMUSG00000069893	9930111J21Rik1
11	48859232	-	3	4	48795483	48883053	87571	ENSMUSG00000048852	Gm12185
11	48859232	-	3	4	48836977	48870225	33249	ENSMUSG00000069893	9930111J21Rik1
11	48859232	-	3	4	48795483	48883053	87571	ENSMUSG00000048852	Gm12185
11	48859232	-	3	4	48836977	48870225	33249	ENSMUSG00000069893	9930111J21Rik1
11	48859238	-	3	11	48795483	48883053	87571	ENSMUSG00000048852	Gm12185
11	48859238	-	3	11	48836977	48870225	33249	ENSMUSG00000069893	9930111J21Rik1
11	48859238	-	3	11	48795483	48883053	87571	ENSMUSG00000048852	Gm12185
11	48859238	-	3	11	48836977	48870225	33249	ENSMUSG00000069893	9930111J21Rik1
11	48859381	-	3	7	48795483	48883053	87571	ENSMUSG00000048852	Gm12185
11	48859381	-	3	7	48836977	48870225	33249	ENSMUSG00000069893	9930111J21Rik1
11	48859381	-	3	7	48795483	48883053	87571	ENSMUSG00000048852	Gm12185
11	48859381	-	3	7	48836977	48870225	33249	ENSMUSG00000069893	9930111J21Rik1
11	48866564	-	3	8	48795483	48883053	87571	ENSMUSG00000048852	Gm12185
11	48866564	-	3	8	48836977	48870225	33249	ENSMUSG00000069893	9930111J21Rik1
11	48866564	-	3	8	48795483	48883053	87571	ENSMUSG00000048852	Gm12185
11	48866564	-	3	8	48836977	48870225	33249	ENSMUSG00000069893	9930111J21Rik1
11	48867956	-	3	5	48795483	48883053	87571	ENSMUSG00000048852	Gm12185
11	48867956	-	3	5	48836977	48870225	33249	ENSMUSG00000069893	9930111J21Rik1
11	48867956	-	3	5	48795483	48883053	87571	ENSMUSG00000048852	Gm12185
11	48867956	-	3	5	48836977	48870225	33249	ENSMUSG00000069893	9930111J21Rik1
11	48867982	-	3	4	48795483	48883053	87571	ENSMUSG00000048852	Gm12185
11	48867982	-	3	4	48836977	48870225	33249	ENSMUSG00000069893	9930111J21Rik1
11	48867982	-	3	4	48795483	48883053	87571	ENSMUSG00000048852	Gm12185
11	48867982	-	3	4	48836977	48870225	33249	ENSMUSG00000069893	9930111J21Rik1
11	48868661	-	3	3	48795483	48883053	87571	ENSMUSG00000048852	Gm12185
11	48868661	-	3	3	48836977	48870225	33249	ENSMUSG00000069893	9930111J21Rik1
11	48869047	-	3	4	48795483	48883053	87571	ENSMUSG00000048852	Gm12185
11	48869047	-	3	4	48836977	48870225	33249	ENSMUSG00000069893	9930111J21Rik1
11	48869047	-	3	4	48795483	48883053	87571	ENSMUSG00000048852	Gm12185
11	48869047	-	3	4	48836977	48870225	33249	ENSMUSG00000069893	9930111J21Rik1
11	48869508	-	3	5	48795483	48883053	87571	ENSMUSG00000048852	Gm12185
11	48869508	-	3	5	48836977	48870225	33249	ENSMUSG00000069893	9930111J21Rik1
11	48869508	-	3	5	48795483	48883053	87571	ENSMUSG00000048852	Gm12185
11	48869508	-	3	5	48836977	48870225	33249	ENSMUSG00000069893	9930111J21Rik1
11	48876336	+	3	3	48869716	49026214	156499	ENSMUSG00000040328	Olfr56
11	48907820	-	3	3	48906701	48942069	35369	ENSMUSG00000069892	9930111J21Rik2
11	48916629	-	3	4	48906701	48942069	35369	ENSMUSG00000069892	9930111J21Rik2
11	48918958	-	3	6	48906701	48942069	35369	ENSMUSG00000069892	9930111J21Rik2
11	48920293	-	3	6	48906701	48942069	35369	ENSMUSG00000069892	9930111J21Rik2
11	48920309	-	3	13	48906701	48942069	35369	ENSMUSG00000069892	9930111J21Rik2
11	48920315	-	3	12	48906701	48942069	35369	ENSMUSG00000069892	9930111J21Rik2
11	48920478	-	3	4	48906701	48942069	35369	ENSMUSG00000069892	9930111J21Rik2
11	48920686	-	3	4	48906701	48942069	35369	ENSMUSG00000069892	9930111J21Rik2
11	48920811	-	3	7	48906701	48942069	35369	ENSMUSG00000069892	9930111J21Rik2
11	48920978	-	3	6	48906701	48942069	35369	ENSMUSG00000069892	9930111J21Rik2
11	48923549	-	3	7	48906701	48942069	35369	ENSMUSG00000069892	9930111J21Rik2
11	48923575	-	3	4	48906701	48942069	35369	ENSMUSG00000069892	9930111J21Rik2
11	48923703	-	3	4	48906701	48942069	35369	ENSMUSG00000069892	9930111J21Rik2
11	48924926	-	3	6	48906701	48942069	35369	ENSMUSG00000069892	9930111J21Rik2
11	48927294	-	3	3	48906701	48942069	35369	ENSMUSG00000069892	9930111J21Rik2
11	48927878	-	3	3	48906701	48942069	35369	ENSMUSG00000069892	9930111J21Rik2
11	48927895	-	3	6	48906701	48942069	35369	ENSMUSG00000069892	9930111J21Rik2
11	48928207	-	3	12	48906701	48942069	35369	ENSMUSG00000069892	9930111J21Rik2
11	48928262	-	3	11	48906701	48942069	35369	ENSMUSG00000069892	9930111J21Rik2
11	48928326	-	3	5	48906701	48942069	35369	ENSMUSG00000069892	9930111J21Rik2
11	48928449	-	3	6	48906701	48942069	35369	ENSMUSG00000069892	9930111J21Rik2
11	48928450	-	3	6	48906701	48942069	35369	ENSMUSG00000069892	9930111J21Rik2
11	48928666	-	3	3	48906701	48942069	35369	ENSMUSG00000069892	9930111J21Rik2
11	48929162	-	3	5	48906701	48942069	35369	ENSMUSG00000069892	9930111J21Rik2
11	48929875	-	3	3	48906701	48942069	35369	ENSMUSG00000069892	9930111J21Rik2
11	48931075	-	3	4	48906701	48942069	35369	ENSMUSG00000069892	9930111J21Rik2
11	48931081	-	3	11	48906701	48942069	35369	ENSMUSG00000069892	9930111J21Rik2
11	48931224	-	3	7	48906701	48942069	35369	ENSMUSG00000069892	9930111J21Rik2
11	48938409	-	3	8	48906701	48942069	35369	ENSMUSG00000069892	9930111J21Rik2
11	48939822	-	3	4	48906701	48942069	35369	ENSMUSG00000069892	9930111J21Rik2
11	48940502	-	3	3	48906701	48942069	35369	ENSMUSG00000069892	9930111J21Rik2
11	48940891	-	3	4	48906701	48942069	35369	ENSMUSG00000069892	9930111J21Rik2
11	48941352	-	3	5	48906701	48942069	35369	ENSMUSG00000069892	9930111J21Rik2
11	48948203	+	3	3	48869716	49026214	156499	ENSMUSG00000040328	Olfr56
11	48953026	-	3	3	48948021	48955033	7013	ENSMUSG00000078921	Tgtp2
11	48980082	+	3	5	48869716	49026214	156499	ENSMUSG00000040328	Olfr56
11	48980082	+	3	5	48967414	48987801	20388	ENSMUSG00000078920	Ifi47
11	48980082	+	3	5	48869716	49026214	156499	ENSMUSG00000040328	Olfr56
11	48980082	+	3	5	48967414	48987801	20388	ENSMUSG00000078920	Ifi47
11	48982016	+	3	7	48869716	49026214	156499	ENSMUSG00000040328	Olfr56
11	48982016	+	3	7	48967414	48987801	20388	ENSMUSG00000078920	Ifi47
11	48982016	+	3	7	48869716	49026214	156499	ENSMUSG00000040328	Olfr56
11	48982016	+	3	7	48967414	48987801	20388	ENSMUSG00000078920	Ifi47
11	48985525	+	3	5	48869716	49026214	156499	ENSMUSG00000040328	Olfr56
11	48985525	+	3	5	48967414	48987801	20388	ENSMUSG00000078920	Ifi47
11	48985525	+	3	5	48869716	49026214	156499	ENSMUSG00000040328	Olfr56
11	48985525	+	3	5	48967414	48987801	20388	ENSMUSG00000078920	Ifi47
11	49038416	+	3	23	49033101	49041280	8180	ENSMUSG00000050763	Olfr1395
11	49096889	+	3	5	49094119	49109643	15525	ENSMUSG00000046311	Zfp62
11	49099004	+	3	27	49094119	49109643	15525	ENSMUSG00000046311	Zfp62
11	49103114	+	3	5	49094119	49109643	15525	ENSMUSG00000046311	Zfp62
11	49104243	+	3	6	49094119	49109643	15525	ENSMUSG00000046311	Zfp62
11	49104244	+	3	6	49094119	49109643	15525	ENSMUSG00000046311	Zfp62
11	49105363	+	3	4	49094119	49109643	15525	ENSMUSG00000046311	Zfp62
11	49137609	+	3	7	49135018	49153857	18840	ENSMUSG00000020346	Mgat1
11	49140927	+	3	8	49135018	49153857	18840	ENSMUSG00000020346	Mgat1
11	49143723	+	3	16	49135018	49153857	18840	ENSMUSG00000020346	Mgat1
11	49149111	+	3	7	49135018	49153857	18840	ENSMUSG00000020346	Mgat1
11	49149125	+	3	16	49135018	49153857	18840	ENSMUSG00000020346	Mgat1
11	49149129	+	3	14	49135018	49153857	18840	ENSMUSG00000020346	Mgat1
11	49149131	+	3	10	49135018	49153857	18840	ENSMUSG00000020346	Mgat1
11	49149180	+	3	5	49135018	49153857	18840	ENSMUSG00000020346	Mgat1
11	49149516	+	3	12	49135018	49153857	18840	ENSMUSG00000020346	Mgat1
11	49149528	+	3	21	49135018	49153857	18840	ENSMUSG00000020346	Mgat1
11	49149529	+	3	23	49135018	49153857	18840	ENSMUSG00000020346	Mgat1
11	49149539	+	3	11	49135018	49153857	18840	ENSMUSG00000020346	Mgat1
11	49149574	+	3	7	49135018	49153857	18840	ENSMUSG00000020346	Mgat1
11	49149698	+	3	4	49135018	49153857	18840	ENSMUSG00000020346	Mgat1
11	49151151	+	3	15	49135018	49153857	18840	ENSMUSG00000020346	Mgat1
11	49151162	+	3	7	49135018	49153857	18840	ENSMUSG00000020346	Mgat1
11	49406798	+	3	3	49397551	49408172	10622	ENSMUSG00000044170	Olfr1384
11	49424494	+	3	4	49419074	49429518	10445	ENSMUSG00000063827	Olfr1382
11	49563069	-	3	6	49562330	49603550	41221	ENSMUSG00000020362	Cnot6
11	49564309	-	3	5	49562330	49603550	41221	ENSMUSG00000020362	Cnot6
11	49567293	-	3	15	49562330	49603550	41221	ENSMUSG00000020362	Cnot6
11	49567295	-	3	13	49562330	49603550	41221	ENSMUSG00000020362	Cnot6
11	49567310	-	3	4	49562330	49603550	41221	ENSMUSG00000020362	Cnot6
11	49570253	-	3	4	49562330	49603550	41221	ENSMUSG00000020362	Cnot6
11	49576570	-	3	6	49562330	49603550	41221	ENSMUSG00000020362	Cnot6
11	49591050	-	3	15	49562330	49603550	41221	ENSMUSG00000020362	Cnot6
11	49591052	-	3	19	49562330	49603550	41221	ENSMUSG00000020362	Cnot6
11	49591054	-	3	16	49562330	49603550	41221	ENSMUSG00000020362	Cnot6
11	49591422	-	3	8	49562330	49603550	41221	ENSMUSG00000020362	Cnot6
11	49594099	-	3	4	49562330	49603550	41221	ENSMUSG00000020362	Cnot6
11	49594181	-	3	6	49562330	49603550	41221	ENSMUSG00000020362	Cnot6
11	49598200	-	3	5	49562330	49603550	41221	ENSMUSG00000020362	Cnot6
11	49599460	-	3	11	49562330	49603550	41221	ENSMUSG00000020362	Cnot6
11	49599461	-	3	11	49562330	49603550	41221	ENSMUSG00000020362	Cnot6
11	49744898	+	3	3	49737578	49777248	39671	ENSMUSG00000020366	Mapk9
11	49748784	+	3	3	49737578	49777248	39671	ENSMUSG00000020366	Mapk9
11	49749128	+	3	12	49737578	49777248	39671	ENSMUSG00000020366	Mapk9
11	49755297	+	3	12	49737578	49777248	39671	ENSMUSG00000020366	Mapk9
11	49755381	+	3	4	49737578	49777248	39671	ENSMUSG00000020366	Mapk9
11	49764312	+	3	3	49737578	49777248	39671	ENSMUSG00000020366	Mapk9
11	49765079	+	3	4	49737578	49777248	39671	ENSMUSG00000020366	Mapk9
11	49767093	+	3	13	49737578	49777248	39671	ENSMUSG00000020366	Mapk9
11	49767094	+	3	13	49737578	49777248	39671	ENSMUSG00000020366	Mapk9
11	49768732	+	3	3	49737578	49777248	39671	ENSMUSG00000020366	Mapk9
11	49768753	+	3	5	49737578	49777248	39671	ENSMUSG00000020366	Mapk9
11	49768784	+	3	9	49737578	49777248	39671	ENSMUSG00000020366	Mapk9
11	49819539	+	3	3	49792662	49871821	79160	ENSMUSG00000020374	Rasgef1c
11	49917604	+	3	6	49916173	50016546	100374	ENSMUSG00000020376	Rnf130
11	49918099	+	3	5	49916173	50016546	100374	ENSMUSG00000020376	Rnf130
11	49919606	+	3	3	49916173	50016546	100374	ENSMUSG00000020376	Rnf130
11	49919671	+	3	8	49916173	50016546	100374	ENSMUSG00000020376	Rnf130
11	49937765	+	3	4	49916173	50016546	100374	ENSMUSG00000020376	Rnf130
11	49943363	+	3	5	49916173	50016546	100374	ENSMUSG00000020376	Rnf130
11	49944668	+	3	6	49916173	50016546	100374	ENSMUSG00000020376	Rnf130
11	49944696	+	3	4	49916173	50016546	100374	ENSMUSG00000020376	Rnf130
11	49951087	+	3	7	49916173	50016546	100374	ENSMUSG00000020376	Rnf130
11	49968664	+	3	3	49916173	50016546	100374	ENSMUSG00000020376	Rnf130
11	49974713	+	3	6	49916173	50016546	100374	ENSMUSG00000020376	Rnf130
11	49975595	+	3	7	49916173	50016546	100374	ENSMUSG00000020376	Rnf130
11	49975599	+	3	5	49916173	50016546	100374	ENSMUSG00000020376	Rnf130
11	49975647	+	3	4	49916173	50016546	100374	ENSMUSG00000020376	Rnf130
11	49975711	+	3	9	49916173	50016546	100374	ENSMUSG00000020376	Rnf130
11	49979834	+	3	19	49916173	50016546	100374	ENSMUSG00000020376	Rnf130
11	49979837	+	3	20	49916173	50016546	100374	ENSMUSG00000020376	Rnf130
11	49984452	+	3	3	49916173	50016546	100374	ENSMUSG00000020376	Rnf130
11	49985596	+	3	3	49916173	50016546	100374	ENSMUSG00000020376	Rnf130
11	49985884	+	3	6	49916173	50016546	100374	ENSMUSG00000020376	Rnf130
11	49995496	+	3	6	49916173	50016546	100374	ENSMUSG00000020376	Rnf130
11	49998965	+	3	4	49916173	50016546	100374	ENSMUSG00000020376	Rnf130
11	50056481	+	3	3	50022223	50063612	41390	ENSMUSG00000036644	Tbc1d9b
11	50071934	+	3	5	50065271	50090942	25672	ENSMUSG00000020381	Mrnip
11	50097580	-	3	5	50090193	50101654	11462	ENSMUSG00000015837	Sqstm1
11	50100318	-	3	13	50090193	50101654	11462	ENSMUSG00000015837	Sqstm1
11	50100320	-	3	12	50090193	50101654	11462	ENSMUSG00000015837	Sqstm1
11	50105965	+	3	8	50101717	50125930	24214	ENSMUSG00000036620	Mgat4b
11	50129293	+	3	3	50127780	50179666	51887	ENSMUSG00000097887	Gm26542
11	50134929	+	3	4	50127780	50179666	51887	ENSMUSG00000097887	Gm26542
11	50151563	-	3	5	50146461	50183138	36678	ENSMUSG00000050567	Maml1
11	50160243	+	3	3	50127780	50179666	51887	ENSMUSG00000097887	Gm26542
11	50169510	-	3	5	50146461	50183138	36678	ENSMUSG00000050567	Maml1
11	50173961	-	3	6	50146461	50183138	36678	ENSMUSG00000050567	Maml1
11	50173997	-	3	5	50146461	50183138	36678	ENSMUSG00000050567	Maml1
11	50174985	-	3	3	50146461	50183138	36678	ENSMUSG00000050567	Maml1
11	50178007	-	3	3	50146461	50183138	36678	ENSMUSG00000050567	Maml1
11	50180230	-	3	4	50146461	50183138	36678	ENSMUSG00000050567	Maml1
11	50185714	-	3	7	50184788	50216500	31713	ENSMUSG00000020368	Canx
11	50185771	-	3	12	50184788	50216500	31713	ENSMUSG00000020368	Canx
11	50186069	-	3	8	50184788	50216500	31713	ENSMUSG00000020368	Canx
11	50186558	-	3	5	50184788	50216500	31713	ENSMUSG00000020368	Canx
11	50186714	-	3	17	50184788	50216500	31713	ENSMUSG00000020368	Canx
11	50186727	-	3	61	50184788	50216500	31713	ENSMUSG00000020368	Canx
11	50186754	-	3	37	50184788	50216500	31713	ENSMUSG00000020368	Canx
11	50186783	-	3	61	50184788	50216500	31713	ENSMUSG00000020368	Canx
11	50186786	-	3	65	50184788	50216500	31713	ENSMUSG00000020368	Canx
11	50186837	-	3	5	50184788	50216500	31713	ENSMUSG00000020368	Canx
11	50186847	-	3	11	50184788	50216500	31713	ENSMUSG00000020368	Canx
11	50186905	-	3	7	50184788	50216500	31713	ENSMUSG00000020368	Canx
11	50189758	-	3	5	50184788	50216500	31713	ENSMUSG00000020368	Canx
11	50199398	-	3	6	50184788	50216500	31713	ENSMUSG00000020368	Canx
11	50200586	-	3	4	50184788	50216500	31713	ENSMUSG00000020368	Canx
11	50200702	-	3	7	50184788	50216500	31713	ENSMUSG00000020368	Canx
11	50200705	-	3	10	50184788	50216500	31713	ENSMUSG00000020368	Canx
11	50200708	-	3	7	50184788	50216500	31713	ENSMUSG00000020368	Canx
11	50204455	-	3	11	50184788	50216500	31713	ENSMUSG00000020368	Canx
11	50204465	-	3	10	50184788	50216500	31713	ENSMUSG00000020368	Canx
11	50205031	-	3	5	50184788	50216500	31713	ENSMUSG00000020368	Canx
11	50205537	-	3	5	50184788	50216500	31713	ENSMUSG00000020368	Canx
11	50205852	-	3	6	50184788	50216500	31713	ENSMUSG00000020368	Canx
11	50205883	-	3	20	50184788	50216500	31713	ENSMUSG00000020368	Canx
11	50205884	-	3	24	50184788	50216500	31713	ENSMUSG00000020368	Canx
11	50206023	-	3	23	50184788	50216500	31713	ENSMUSG00000020368	Canx
11	50206154	-	3	5	50184788	50216500	31713	ENSMUSG00000020368	Canx
11	50207327	-	3	5	50184788	50216500	31713	ENSMUSG00000020368	Canx
11	50207506	-	3	5	50184788	50216500	31713	ENSMUSG00000020368	Canx
11	50210417	-	3	5	50184788	50216500	31713	ENSMUSG00000020368	Canx
11	50268622	+	3	29	50267817	50277355	9539	ENSMUSG00000007850	Hnrnph1
11	50271927	+	3	47	50267817	50277355	9539	ENSMUSG00000007850	Hnrnph1
11	50271931	+	3	53	50267817	50277355	9539	ENSMUSG00000007850	Hnrnph1
11	50271943	+	3	10	50267817	50277355	9539	ENSMUSG00000007850	Hnrnph1
11	50271945	+	3	25	50267817	50277355	9539	ENSMUSG00000007850	Hnrnph1
11	50271950	+	3	26	50267817	50277355	9539	ENSMUSG00000007850	Hnrnph1
11	50272112	+	3	6	50267817	50277355	9539	ENSMUSG00000007850	Hnrnph1
11	50272197	+	3	7	50267817	50277355	9539	ENSMUSG00000007850	Hnrnph1
11	50273170	+	3	6	50267817	50277355	9539	ENSMUSG00000007850	Hnrnph1
11	50273182	+	3	12	50267817	50277355	9539	ENSMUSG00000007850	Hnrnph1
11	50273192	+	3	39	50267817	50277355	9539	ENSMUSG00000007850	Hnrnph1
11	50274005	+	3	10	50267817	50277355	9539	ENSMUSG00000007850	Hnrnph1
11	50274009	+	3	16	50267817	50277355	9539	ENSMUSG00000007850	Hnrnph1
11	50274011	+	3	14	50267817	50277355	9539	ENSMUSG00000007850	Hnrnph1
11	50274915	+	3	6	50267817	50277355	9539	ENSMUSG00000007850	Hnrnph1
11	50275663	+	3	7	50267817	50277355	9539	ENSMUSG00000007850	Hnrnph1
11	50275789	+	3	13	50267817	50277355	9539	ENSMUSG00000007850	Hnrnph1
11	50275790	+	3	15	50267817	50277355	9539	ENSMUSG00000007850	Hnrnph1
11	50275791	+	3	22	50267817	50277355	9539	ENSMUSG00000007850	Hnrnph1
11	50275893	+	3	8	50267817	50277355	9539	ENSMUSG00000007850	Hnrnph1
11	50275896	+	3	8	50267817	50277355	9539	ENSMUSG00000007850	Hnrnph1
11	50275903	+	3	12	50267817	50277355	9539	ENSMUSG00000007850	Hnrnph1
11	50277185	+	3	38	50267817	50277355	9539	ENSMUSG00000007850	Hnrnph1
11	50277188	+	3	28	50267817	50277355	9539	ENSMUSG00000007850	Hnrnph1
11	50277227	+	3	10	50267817	50277355	9539	ENSMUSG00000007850	Hnrnph1
11	50277298	+	3	13	50267817	50277355	9539	ENSMUSG00000007850	Hnrnph1
11	50302726	-	3	4	50280113	50321952	41840	ENSMUSG00000020375	Rufy1
11	50309162	-	3	4	50280113	50321952	41840	ENSMUSG00000020375	Rufy1
11	50310046	-	3	4	50280113	50321952	41840	ENSMUSG00000020375	Rufy1
11	50714876	-	3	4	50701913	50718551	16639	ENSMUSG00000044807	Zfp354c
11	50716842	-	3	3	50701913	50718551	16639	ENSMUSG00000044807	Zfp354c
11	50869368	+	3	3	50867557	50870891	3335	ENSMUSG00000082074	Gm12661
11	51156270	+	3	4	51152557	51172593	20037	ENSMUSG00000020385	Clk4
11	51159067	+	3	7	51152557	51172593	20037	ENSMUSG00000020385	Clk4
11	51159468	+	3	4	51152557	51172593	20037	ENSMUSG00000020385	Clk4
11	51159848	+	3	5	51152557	51172593	20037	ENSMUSG00000020385	Clk4
11	51160549	+	3	18	51152557	51172593	20037	ENSMUSG00000020385	Clk4
11	51160640	+	3	11	51152557	51172593	20037	ENSMUSG00000020385	Clk4
11	51160642	+	3	9	51152557	51172593	20037	ENSMUSG00000020385	Clk4
11	51161023	+	3	5	51152557	51172593	20037	ENSMUSG00000020385	Clk4
11	51161027	+	3	10	51152557	51172593	20037	ENSMUSG00000020385	Clk4
11	51161789	+	3	4	51152557	51172593	20037	ENSMUSG00000020385	Clk4
11	51162290	+	3	26	51152557	51172593	20037	ENSMUSG00000020385	Clk4
11	51162296	+	3	12	51152557	51172593	20037	ENSMUSG00000020385	Clk4
11	51163164	+	3	43	51152557	51172593	20037	ENSMUSG00000020385	Clk4
11	51163167	+	3	25	51152557	51172593	20037	ENSMUSG00000020385	Clk4
11	51163353	+	3	35	51152557	51172593	20037	ENSMUSG00000020385	Clk4
11	51163356	+	3	33	51152557	51172593	20037	ENSMUSG00000020385	Clk4
11	51163368	+	3	7	51152557	51172593	20037	ENSMUSG00000020385	Clk4
11	51163394	+	3	7	51152557	51172593	20037	ENSMUSG00000020385	Clk4
11	51163395	+	3	7	51152557	51172593	20037	ENSMUSG00000020385	Clk4
11	51163460	+	3	5	51152557	51172593	20037	ENSMUSG00000020385	Clk4
11	51163989	+	3	5	51152557	51172593	20037	ENSMUSG00000020385	Clk4
11	51164092	+	3	8	51152557	51172593	20037	ENSMUSG00000020385	Clk4
11	51164097	+	3	12	51152557	51172593	20037	ENSMUSG00000020385	Clk4
11	51164100	+	3	14	51152557	51172593	20037	ENSMUSG00000020385	Clk4
11	51164117	+	3	16	51152557	51172593	20037	ENSMUSG00000020385	Clk4
11	51164135	+	3	38	51152557	51172593	20037	ENSMUSG00000020385	Clk4
11	51164162	+	3	18	51152557	51172593	20037	ENSMUSG00000020385	Clk4
11	51169017	+	3	12	51152557	51172593	20037	ENSMUSG00000020385	Clk4
11	51169024	+	3	4	51152557	51172593	20037	ENSMUSG00000020385	Clk4
11	51436007	+	3	9	51180747	51474745	293999	ENSMUSG00000063564	Col23a1
11	51438916	+	3	9	51180747	51474745	293999	ENSMUSG00000063564	Col23a1
11	51491762	-	3	4	51490927	51497674	6748	ENSMUSG00000020358	Hnrnpab
11	51491879	-	3	10	51490927	51497674	6748	ENSMUSG00000020358	Hnrnpab
11	51491886	-	3	14	51490927	51497674	6748	ENSMUSG00000020358	Hnrnpab
11	51492141	-	3	7	51490927	51497674	6748	ENSMUSG00000020358	Hnrnpab
11	51492156	-	3	4	51490927	51497674	6748	ENSMUSG00000020358	Hnrnpab
11	51495959	-	3	15	51490927	51497674	6748	ENSMUSG00000020358	Hnrnpab
11	51542609	+	3	6	51541781	51548508	6728	ENSMUSG00000052563	D930048N14Rik
11	51578973	-	3	4	51576213	51579701	3489	ENSMUSG00000007777	0610009B22Rik
11	51583834	-	3	7	51583091	51654461	71371	ENSMUSG00000036391	Sec24a
11	51584235	-	3	5	51583091	51654461	71371	ENSMUSG00000036391	Sec24a
11	51584673	-	3	10	51583091	51654461	71371	ENSMUSG00000036391	Sec24a
11	51584707	-	3	13	51583091	51654461	71371	ENSMUSG00000036391	Sec24a
11	51585536	-	3	4	51583091	51654461	71371	ENSMUSG00000036391	Sec24a
11	51593398	-	3	6	51583091	51654461	71371	ENSMUSG00000036391	Sec24a
11	51596667	-	3	3	51583091	51654461	71371	ENSMUSG00000036391	Sec24a
11	51606408	-	3	7	51583091	51654461	71371	ENSMUSG00000036391	Sec24a
11	51613983	-	3	8	51583091	51654461	71371	ENSMUSG00000036391	Sec24a
11	51617525	-	3	13	51583091	51654461	71371	ENSMUSG00000036391	Sec24a
11	51617527	-	3	8	51583091	51654461	71371	ENSMUSG00000036391	Sec24a
11	51619529	-	3	3	51583091	51654461	71371	ENSMUSG00000036391	Sec24a
11	51619608	-	3	6	51583091	51654461	71371	ENSMUSG00000036391	Sec24a
11	51619664	-	3	4	51583091	51654461	71371	ENSMUSG00000036391	Sec24a
11	51621584	-	3	3	51583091	51654461	71371	ENSMUSG00000036391	Sec24a
11	51621601	-	3	7	51583091	51654461	71371	ENSMUSG00000036391	Sec24a
11	51621614	-	3	6	51583091	51654461	71371	ENSMUSG00000036391	Sec24a
11	51622343	-	3	5	51583091	51654461	71371	ENSMUSG00000036391	Sec24a
11	51623749	-	3	3	51583091	51654461	71371	ENSMUSG00000036391	Sec24a
11	51625774	-	3	4	51583091	51654461	71371	ENSMUSG00000036391	Sec24a
11	51626627	-	3	4	51583091	51654461	71371	ENSMUSG00000036391	Sec24a
11	51626642	-	3	3	51583091	51654461	71371	ENSMUSG00000036391	Sec24a
11	51626654	-	3	13	51583091	51654461	71371	ENSMUSG00000036391	Sec24a
11	51627554	-	3	3	51583091	51654461	71371	ENSMUSG00000036391	Sec24a
11	51629773	-	3	4	51583091	51654461	71371	ENSMUSG00000036391	Sec24a
11	51629781	-	3	6	51583091	51654461	71371	ENSMUSG00000036391	Sec24a
11	51643494	-	3	3	51583091	51654461	71371	ENSMUSG00000036391	Sec24a
11	51645260	-	3	6	51583091	51654461	71371	ENSMUSG00000036391	Sec24a
11	51645261	-	3	6	51583091	51654461	71371	ENSMUSG00000036391	Sec24a
11	51654767	+	3	21	51654514	51682752	28239	ENSMUSG00000020386	Sar1b
11	51654772	+	3	19	51654514	51682752	28239	ENSMUSG00000020386	Sar1b
11	51660627	+	3	3	51654514	51682752	28239	ENSMUSG00000020386	Sar1b
11	51667169	+	3	6	51654514	51682752	28239	ENSMUSG00000020386	Sar1b
11	51669801	+	3	3	51654514	51682752	28239	ENSMUSG00000020386	Sar1b
11	51673350	+	3	4	51654514	51682752	28239	ENSMUSG00000020386	Sar1b
11	51675954	+	3	3	51654514	51682752	28239	ENSMUSG00000020386	Sar1b
11	51706480	-	3	12	51704282	51748480	44199	ENSMUSG00000020387	Jade2
11	51706481	-	3	12	51704282	51748480	44199	ENSMUSG00000020387	Jade2
11	51706482	-	3	11	51704282	51748480	44199	ENSMUSG00000020387	Jade2
11	51706491	-	3	7	51704282	51748480	44199	ENSMUSG00000020387	Jade2
11	51706492	-	3	7	51704282	51748480	44199	ENSMUSG00000020387	Jade2
11	51725911	-	3	10	51704282	51748480	44199	ENSMUSG00000020387	Jade2
11	51725917	-	3	15	51704282	51748480	44199	ENSMUSG00000020387	Jade2
11	51725918	-	3	10	51704282	51748480	44199	ENSMUSG00000020387	Jade2
11	51725923	-	3	8	51704282	51748480	44199	ENSMUSG00000020387	Jade2
11	51730299	-	3	3	51704282	51748480	44199	ENSMUSG00000020387	Jade2
11	51748092	-	3	3	51704282	51748480	44199	ENSMUSG00000020387	Jade2
11	51860448	+	3	4	51858488	51868161	9674	ENSMUSG00000020392	Cdkn2aipnl
11	51861944	+	3	3	51858488	51868161	9674	ENSMUSG00000020392	Cdkn2aipnl
11	51867051	+	3	5	51858488	51868161	9674	ENSMUSG00000020392	Cdkn2aipnl
11	51877163	-	3	5	51876324	51891589	15266	ENSMUSG00000020390	Ube2b
11	51878498	-	3	4	51876324	51891589	15266	ENSMUSG00000020390	Ube2b
11	51878526	-	3	8	51876324	51891589	15266	ENSMUSG00000020390	Ube2b
11	51878528	-	3	6	51876324	51891589	15266	ENSMUSG00000020390	Ube2b
11	51880316	-	3	5	51876324	51891589	15266	ENSMUSG00000020390	Ube2b
11	51880933	-	3	7	51876324	51891589	15266	ENSMUSG00000020390	Ube2b
11	51880995	-	3	6	51876324	51891589	15266	ENSMUSG00000020390	Ube2b
11	51882762	-	3	8	51876324	51891589	15266	ENSMUSG00000020390	Ube2b
11	51885850	-	3	5	51876324	51891589	15266	ENSMUSG00000020390	Ube2b
11	51887667	-	3	4	51876324	51891589	15266	ENSMUSG00000020390	Ube2b
11	51887673	-	3	9	51876324	51891589	15266	ENSMUSG00000020390	Ube2b
11	51887674	-	3	9	51876324	51891589	15266	ENSMUSG00000020390	Ube2b
11	51996671	+	3	7	51989508	52018605	29098	ENSMUSG00000020349	Ppp2ca
11	51996678	+	3	5	51989508	52018605	29098	ENSMUSG00000020349	Ppp2ca
11	51997642	+	3	4	51989508	52018605	29098	ENSMUSG00000020349	Ppp2ca
11	51997776	+	3	6	51989508	52018605	29098	ENSMUSG00000020349	Ppp2ca
11	52000155	+	3	4	51989508	52018605	29098	ENSMUSG00000020349	Ppp2ca
11	52000665	+	3	8	51989508	52018605	29098	ENSMUSG00000020349	Ppp2ca
11	52001353	+	3	26	51989508	52018605	29098	ENSMUSG00000020349	Ppp2ca
11	52001361	+	3	17	51989508	52018605	29098	ENSMUSG00000020349	Ppp2ca
11	52004505	+	3	28	51989508	52018605	29098	ENSMUSG00000020349	Ppp2ca
11	52004506	+	3	27	51989508	52018605	29098	ENSMUSG00000020349	Ppp2ca
11	52004507	+	3	26	51989508	52018605	29098	ENSMUSG00000020349	Ppp2ca
11	52004513	+	3	7	51989508	52018605	29098	ENSMUSG00000020349	Ppp2ca
11	52006969	+	3	14	51989508	52018605	29098	ENSMUSG00000020349	Ppp2ca
11	52006983	+	3	21	51989508	52018605	29098	ENSMUSG00000020349	Ppp2ca
11	52006984	+	3	22	51989508	52018605	29098	ENSMUSG00000020349	Ppp2ca
11	52006992	+	3	7	51989508	52018605	29098	ENSMUSG00000020349	Ppp2ca
11	52015794	+	3	12	51989508	52018605	29098	ENSMUSG00000020349	Ppp2ca
11	52124895	+	3	8	52122822	52137685	14864	ENSMUSG00000036309	Skp1
11	52124895	+	3	8	52124551	52127446	2896	ENSMUSG00000086920	Gm12207
11	52124895	+	3	8	52122822	52137685	14864	ENSMUSG00000036309	Skp1
11	52124895	+	3	8	52124551	52127446	2896	ENSMUSG00000086920	Gm12207
11	52124900	+	3	7	52122822	52137685	14864	ENSMUSG00000036309	Skp1
11	52124900	+	3	7	52124551	52127446	2896	ENSMUSG00000086920	Gm12207
11	52124900	+	3	7	52122822	52137685	14864	ENSMUSG00000036309	Skp1
11	52124900	+	3	7	52124551	52127446	2896	ENSMUSG00000086920	Gm12207
11	52132615	+	3	5	52122822	52137685	14864	ENSMUSG00000036309	Skp1
11	52132648	+	3	4	52122822	52137685	14864	ENSMUSG00000036309	Skp1
11	52133625	+	3	9	52122822	52137685	14864	ENSMUSG00000036309	Skp1
11	52133628	+	3	12	52122822	52137685	14864	ENSMUSG00000036309	Skp1
11	52137027	+	3	5	52122822	52137685	14864	ENSMUSG00000036309	Skp1
11	52137182	+	3	6	52122822	52137685	14864	ENSMUSG00000036309	Skp1
11	52137381	+	3	25	52122822	52137685	14864	ENSMUSG00000036309	Skp1
11	52137431	+	3	15	52122822	52137685	14864	ENSMUSG00000036309	Skp1
11	52143499	-	3	9	52143198	52174158	30961	ENSMUSG00000000782	Tcf7
11	52256387	+	3	3	52251687	52280224	28538	ENSMUSG00000020402	Vdac1
11	52259306	+	3	7	52251687	52280224	28538	ENSMUSG00000020402	Vdac1
11	52279966	+	3	7	52251687	52280224	28538	ENSMUSG00000020402	Vdac1
11	52279973	+	3	11	52251687	52280224	28538	ENSMUSG00000020402	Vdac1
11	52279976	+	3	21	52251687	52280224	28538	ENSMUSG00000020402	Vdac1
11	52280190	+	3	3	52251687	52280224	28538	ENSMUSG00000020402	Vdac1
11	52292151	+	3	3	52287255	52299555	12301	ENSMUSG00000036275	9530068E07Rik
11	52298074	+	3	6	52287255	52299555	12301	ENSMUSG00000036275	9530068E07Rik
11	52298082	+	3	4	52287255	52299555	12301	ENSMUSG00000036275	9530068E07Rik
11	52734984	+	3	3	52655461	53079365	423905	ENSMUSG00000036264	Fstl4
11	53155976	-	3	6	53150641	53191284	40644	ENSMUSG00000020361	Hspa4
11	53156007	-	3	8	53150641	53191284	40644	ENSMUSG00000020361	Hspa4
11	53157266	-	3	3	53150641	53191284	40644	ENSMUSG00000020361	Hspa4
11	53157535	-	3	3	53150641	53191284	40644	ENSMUSG00000020361	Hspa4
11	53158396	-	3	8	53150641	53191284	40644	ENSMUSG00000020361	Hspa4
11	53158398	-	3	8	53150641	53191284	40644	ENSMUSG00000020361	Hspa4
11	53159596	-	3	3	53150641	53191284	40644	ENSMUSG00000020361	Hspa4
11	53159974	-	3	5	53150641	53191284	40644	ENSMUSG00000020361	Hspa4
11	53171257	-	3	8	53150641	53191284	40644	ENSMUSG00000020361	Hspa4
11	53173548	-	3	3	53150641	53191284	40644	ENSMUSG00000020361	Hspa4
11	53173579	-	3	4	53150641	53191284	40644	ENSMUSG00000020361	Hspa4
11	53174557	-	3	4	53150641	53191284	40644	ENSMUSG00000020361	Hspa4
11	53174564	-	3	8	53150641	53191284	40644	ENSMUSG00000020361	Hspa4
11	53176379	-	3	5	53150641	53191284	40644	ENSMUSG00000020361	Hspa4
11	53183031	-	3	8	53150641	53191284	40644	ENSMUSG00000020361	Hspa4
11	53183033	-	3	8	53150641	53191284	40644	ENSMUSG00000020361	Hspa4
11	53184306	-	3	4	53150641	53191284	40644	ENSMUSG00000020361	Hspa4
11	53184365	-	3	11	53150641	53191284	40644	ENSMUSG00000020361	Hspa4
11	53184395	-	3	13	53150641	53191284	40644	ENSMUSG00000020361	Hspa4
11	53184428	-	3	9	53150641	53191284	40644	ENSMUSG00000020361	Hspa4
11	53184431	-	3	16	53150641	53191284	40644	ENSMUSG00000020361	Hspa4
11	53184676	-	3	4	53150641	53191284	40644	ENSMUSG00000020361	Hspa4
11	53184729	-	3	6	53150641	53191284	40644	ENSMUSG00000020361	Hspa4
11	53184786	-	3	5	53150641	53191284	40644	ENSMUSG00000020361	Hspa4
11	53185718	-	3	9	53150641	53191284	40644	ENSMUSG00000020361	Hspa4
11	53187844	-	3	24	53150641	53191284	40644	ENSMUSG00000020361	Hspa4
11	53187848	-	3	18	53150641	53191284	40644	ENSMUSG00000020361	Hspa4
11	53187850	-	3	13	53150641	53191284	40644	ENSMUSG00000020361	Hspa4
11	53189776	-	3	4	53150641	53191284	40644	ENSMUSG00000020361	Hspa4
11	53243364	+	3	6	53241660	53312657	70998	ENSMUSG00000049470	Aff4
11	53243428	+	3	11	53241660	53312657	70998	ENSMUSG00000049470	Aff4
11	53243431	+	3	11	53241660	53312657	70998	ENSMUSG00000049470	Aff4
11	53244102	+	3	5	53241660	53312657	70998	ENSMUSG00000049470	Aff4
11	53244146	+	3	19	53241660	53312657	70998	ENSMUSG00000049470	Aff4
11	53244317	+	3	16	53241660	53312657	70998	ENSMUSG00000049470	Aff4
11	53244319	+	3	14	53241660	53312657	70998	ENSMUSG00000049470	Aff4
11	53244788	+	3	6	53241660	53312657	70998	ENSMUSG00000049470	Aff4
11	53244910	+	3	4	53241660	53312657	70998	ENSMUSG00000049470	Aff4
11	53244915	+	3	4	53241660	53312657	70998	ENSMUSG00000049470	Aff4
11	53245003	+	3	6	53241660	53312657	70998	ENSMUSG00000049470	Aff4
11	53245168	+	3	19	53241660	53312657	70998	ENSMUSG00000049470	Aff4
11	53245171	+	3	15	53241660	53312657	70998	ENSMUSG00000049470	Aff4
11	53245174	+	3	8	53241660	53312657	70998	ENSMUSG00000049470	Aff4
11	53245186	+	3	4	53241660	53312657	70998	ENSMUSG00000049470	Aff4
11	53245209	+	3	4	53241660	53312657	70998	ENSMUSG00000049470	Aff4
11	53245543	+	3	13	53241660	53312657	70998	ENSMUSG00000049470	Aff4
11	53245552	+	3	6	53241660	53312657	70998	ENSMUSG00000049470	Aff4
11	53246058	+	3	4	53241660	53312657	70998	ENSMUSG00000049470	Aff4
11	53246086	+	3	9	53241660	53312657	70998	ENSMUSG00000049470	Aff4
11	53246091	+	3	18	53241660	53312657	70998	ENSMUSG00000049470	Aff4
11	53246092	+	3	16	53241660	53312657	70998	ENSMUSG00000049470	Aff4
11	53246861	+	3	7	53241660	53312657	70998	ENSMUSG00000049470	Aff4
11	53247407	+	3	6	53241660	53312657	70998	ENSMUSG00000049470	Aff4
11	53247496	+	3	6	53241660	53312657	70998	ENSMUSG00000049470	Aff4
11	53249434	+	3	14	53241660	53312657	70998	ENSMUSG00000049470	Aff4
11	53249435	+	3	12	53241660	53312657	70998	ENSMUSG00000049470	Aff4
11	53249609	+	3	12	53241660	53312657	70998	ENSMUSG00000049470	Aff4
11	53249613	+	3	14	53241660	53312657	70998	ENSMUSG00000049470	Aff4
11	53249629	+	3	11	53241660	53312657	70998	ENSMUSG00000049470	Aff4
11	53250551	+	3	6	53241660	53312657	70998	ENSMUSG00000049470	Aff4
11	53250736	+	3	4	53241660	53312657	70998	ENSMUSG00000049470	Aff4
11	53250760	+	3	8	53241660	53312657	70998	ENSMUSG00000049470	Aff4
11	53250774	+	3	5	53241660	53312657	70998	ENSMUSG00000049470	Aff4
11	53250783	+	3	12	53241660	53312657	70998	ENSMUSG00000049470	Aff4
11	53251434	+	3	5	53241660	53312657	70998	ENSMUSG00000049470	Aff4
11	53251642	+	3	10	53241660	53312657	70998	ENSMUSG00000049470	Aff4
11	53251647	+	3	11	53241660	53312657	70998	ENSMUSG00000049470	Aff4
11	53251648	+	3	7	53241660	53312657	70998	ENSMUSG00000049470	Aff4
11	53251655	+	3	11	53241660	53312657	70998	ENSMUSG00000049470	Aff4
11	53251656	+	3	10	53241660	53312657	70998	ENSMUSG00000049470	Aff4
11	53252152	+	3	5	53241660	53312657	70998	ENSMUSG00000049470	Aff4
11	53252156	+	3	4	53241660	53312657	70998	ENSMUSG00000049470	Aff4
11	53252350	+	3	8	53241660	53312657	70998	ENSMUSG00000049470	Aff4
11	53252356	+	3	14	53241660	53312657	70998	ENSMUSG00000049470	Aff4
11	53252362	+	3	17	53241660	53312657	70998	ENSMUSG00000049470	Aff4
11	53252368	+	3	14	53241660	53312657	70998	ENSMUSG00000049470	Aff4
11	53252371	+	3	8	53241660	53312657	70998	ENSMUSG00000049470	Aff4
11	53253479	+	3	9	53241660	53312657	70998	ENSMUSG00000049470	Aff4
11	53253487	+	3	5	53241660	53312657	70998	ENSMUSG00000049470	Aff4
11	53255538	+	3	8	53241660	53312657	70998	ENSMUSG00000049470	Aff4
11	53261781	+	3	7	53241660	53312657	70998	ENSMUSG00000049470	Aff4
11	53262485	+	3	5	53241660	53312657	70998	ENSMUSG00000049470	Aff4
11	53264124	+	3	16	53241660	53312657	70998	ENSMUSG00000049470	Aff4
11	53264136	+	3	10	53241660	53312657	70998	ENSMUSG00000049470	Aff4
11	53264705	+	3	6	53241660	53312657	70998	ENSMUSG00000049470	Aff4
11	53265370	+	3	7	53241660	53312657	70998	ENSMUSG00000049470	Aff4
11	53265372	+	3	7	53241660	53312657	70998	ENSMUSG00000049470	Aff4
11	53266966	+	3	4	53241660	53312657	70998	ENSMUSG00000049470	Aff4
11	53267578	+	3	10	53241660	53312657	70998	ENSMUSG00000049470	Aff4
11	53267580	+	3	12	53241660	53312657	70998	ENSMUSG00000049470	Aff4
11	53267596	+	3	8	53241660	53312657	70998	ENSMUSG00000049470	Aff4
11	53267823	+	3	21	53241660	53312657	70998	ENSMUSG00000049470	Aff4
11	53267824	+	3	26	53241660	53312657	70998	ENSMUSG00000049470	Aff4
11	53267826	+	3	19	53241660	53312657	70998	ENSMUSG00000049470	Aff4
11	53267830	+	3	15	53241660	53312657	70998	ENSMUSG00000049470	Aff4
11	53269739	+	3	5	53241660	53312657	70998	ENSMUSG00000049470	Aff4
11	53269748	+	3	11	53241660	53312657	70998	ENSMUSG00000049470	Aff4
11	53271903	+	3	5	53241660	53312657	70998	ENSMUSG00000049470	Aff4
11	53272584	+	3	11	53241660	53312657	70998	ENSMUSG00000049470	Aff4
11	53273305	+	3	5	53241660	53312657	70998	ENSMUSG00000049470	Aff4
11	53273335	+	3	8	53241660	53312657	70998	ENSMUSG00000049470	Aff4
11	53273338	+	3	14	53241660	53312657	70998	ENSMUSG00000049470	Aff4
11	53273344	+	3	10	53241660	53312657	70998	ENSMUSG00000049470	Aff4
11	53273730	+	3	5	53241660	53312657	70998	ENSMUSG00000049470	Aff4
11	53273987	+	3	10	53241660	53312657	70998	ENSMUSG00000049470	Aff4
11	53274652	+	3	26	53241660	53312657	70998	ENSMUSG00000049470	Aff4
11	53274653	+	3	19	53241660	53312657	70998	ENSMUSG00000049470	Aff4
11	53274654	+	3	14	53241660	53312657	70998	ENSMUSG00000049470	Aff4
11	53274717	+	3	5	53241660	53312657	70998	ENSMUSG00000049470	Aff4
11	53274912	+	3	8	53241660	53312657	70998	ENSMUSG00000049470	Aff4
11	53274915	+	3	7	53241660	53312657	70998	ENSMUSG00000049470	Aff4
11	53275000	+	3	6	53241660	53312657	70998	ENSMUSG00000049470	Aff4
11	53275061	+	3	6	53241660	53312657	70998	ENSMUSG00000049470	Aff4
11	53275067	+	3	4	53241660	53312657	70998	ENSMUSG00000049470	Aff4
11	53275116	+	3	5	53241660	53312657	70998	ENSMUSG00000049470	Aff4
11	53275153	+	3	4	53241660	53312657	70998	ENSMUSG00000049470	Aff4
11	53275326	+	3	4	53241660	53312657	70998	ENSMUSG00000049470	Aff4
11	53278740	+	3	4	53241660	53312657	70998	ENSMUSG00000049470	Aff4
11	53278862	+	3	4	53241660	53312657	70998	ENSMUSG00000049470	Aff4
11	53279762	+	3	17	53241660	53312657	70998	ENSMUSG00000049470	Aff4
11	53279982	+	3	6	53241660	53312657	70998	ENSMUSG00000049470	Aff4
11	53279998	+	3	5	53241660	53312657	70998	ENSMUSG00000049470	Aff4
11	53281001	+	3	7	53241660	53312657	70998	ENSMUSG00000049470	Aff4
11	53284110	+	3	7	53241660	53312657	70998	ENSMUSG00000049470	Aff4
11	53284995	+	3	5	53241660	53312657	70998	ENSMUSG00000049470	Aff4
11	53287739	+	3	5	53241660	53312657	70998	ENSMUSG00000049470	Aff4
11	53288107	+	3	5	53241660	53312657	70998	ENSMUSG00000049470	Aff4
11	53288500	+	3	22	53241660	53312657	70998	ENSMUSG00000049470	Aff4
11	53288510	+	3	5	53241660	53312657	70998	ENSMUSG00000049470	Aff4
11	53288525	+	3	13	53241660	53312657	70998	ENSMUSG00000049470	Aff4
11	53288569	+	3	15	53241660	53312657	70998	ENSMUSG00000049470	Aff4
11	53288570	+	3	15	53241660	53312657	70998	ENSMUSG00000049470	Aff4
11	53288571	+	3	18	53241660	53312657	70998	ENSMUSG00000049470	Aff4
11	53288572	+	3	20	53241660	53312657	70998	ENSMUSG00000049470	Aff4
11	53288574	+	3	28	53241660	53312657	70998	ENSMUSG00000049470	Aff4
11	53288575	+	3	28	53241660	53312657	70998	ENSMUSG00000049470	Aff4
11	53288577	+	3	31	53241660	53312657	70998	ENSMUSG00000049470	Aff4
11	53288578	+	3	28	53241660	53312657	70998	ENSMUSG00000049470	Aff4
11	53290030	+	3	12	53241660	53312657	70998	ENSMUSG00000049470	Aff4
11	53290316	+	3	6	53241660	53312657	70998	ENSMUSG00000049470	Aff4
11	53290329	+	3	5	53241660	53312657	70998	ENSMUSG00000049470	Aff4
11	53293570	+	3	11	53241660	53312657	70998	ENSMUSG00000049470	Aff4
11	53293839	+	3	6	53241660	53312657	70998	ENSMUSG00000049470	Aff4
11	53296188	+	3	11	53241660	53312657	70998	ENSMUSG00000049470	Aff4
11	53298332	+	3	4	53241660	53312657	70998	ENSMUSG00000049470	Aff4
11	53300707	+	3	7	53241660	53312657	70998	ENSMUSG00000049470	Aff4
11	53300803	+	3	19	53241660	53312657	70998	ENSMUSG00000049470	Aff4
11	53300813	+	3	11	53241660	53312657	70998	ENSMUSG00000049470	Aff4
11	53301909	+	3	5	53241660	53312657	70998	ENSMUSG00000049470	Aff4
11	53302005	+	3	6	53241660	53312657	70998	ENSMUSG00000049470	Aff4
11	53302102	+	3	8	53241660	53312657	70998	ENSMUSG00000049470	Aff4
11	53302433	+	3	4	53241660	53312657	70998	ENSMUSG00000049470	Aff4
11	53302561	+	3	4	53241660	53312657	70998	ENSMUSG00000049470	Aff4
11	53306639	+	3	10	53241660	53312657	70998	ENSMUSG00000049470	Aff4
11	53306743	+	3	8	53241660	53312657	70998	ENSMUSG00000049470	Aff4
11	53307129	+	3	5	53241660	53312657	70998	ENSMUSG00000049470	Aff4
11	53307139	+	3	7	53241660	53312657	70998	ENSMUSG00000049470	Aff4
11	53307906	+	3	10	53241660	53312657	70998	ENSMUSG00000049470	Aff4
11	53307907	+	3	9	53241660	53312657	70998	ENSMUSG00000049470	Aff4
11	53309462	+	3	10	53241660	53312657	70998	ENSMUSG00000049470	Aff4
11	53309463	+	3	10	53241660	53312657	70998	ENSMUSG00000049470	Aff4
11	53309483	+	3	15	53241660	53312657	70998	ENSMUSG00000049470	Aff4
11	53309486	+	3	8	53241660	53312657	70998	ENSMUSG00000049470	Aff4
11	53309498	+	3	15	53241660	53312657	70998	ENSMUSG00000049470	Aff4
11	53310055	+	3	8	53241660	53312657	70998	ENSMUSG00000049470	Aff4
11	53486252	+	3	16	53458206	53492794	34589	ENSMUSG00000018395	Kif3a
11	53486258	+	3	9	53458206	53492794	34589	ENSMUSG00000018395	Kif3a
11	53550422	-	3	3	53540346	53598146	57801	ENSMUSG00000020380	Rad50
11	53550665	-	3	6	53540346	53598146	57801	ENSMUSG00000020380	Rad50
11	53555380	-	3	3	53540346	53598146	57801	ENSMUSG00000020380	Rad50
11	53558455	-	3	9	53540346	53598146	57801	ENSMUSG00000020380	Rad50
11	53579414	-	3	9	53540346	53598146	57801	ENSMUSG00000020380	Rad50
11	53591419	-	3	3	53540346	53598146	57801	ENSMUSG00000020380	Rad50
11	53725247	-	3	4	53674244	53750082	75839	ENSMUSG00000081769	Gm12216
11	53725714	-	3	5	53674244	53750082	75839	ENSMUSG00000081769	Gm12216
11	53768948	-	3	5	53755368	53782486	27119	ENSMUSG00000018900	Slc22a5
11	53769289	-	3	4	53755368	53782486	27119	ENSMUSG00000018900	Slc22a5
11	53772482	-	3	8	53755368	53782486	27119	ENSMUSG00000018900	Slc22a5
11	53772486	-	3	11	53755368	53782486	27119	ENSMUSG00000018900	Slc22a5
11	53772495	-	3	4	53755368	53782486	27119	ENSMUSG00000018900	Slc22a5
11	53793498	+	3	20	53793016	53794394	1379	ENSMUSG00000082271	Gm12217
11	53909835	-	3	18	53873949	53918916	44968	ENSMUSG00000020334	Slc22a4
11	54298593	+	3	8	54261478	54317616	56139	ENSMUSG00000020332	Meikin
11	54298595	+	3	8	54261478	54317616	56139	ENSMUSG00000020332	Meikin
11	54330996	+	3	3	54329025	54409061	80037	ENSMUSG00000035992	Fnip1
11	54331351	+	3	3	54329025	54409061	80037	ENSMUSG00000035992	Fnip1
11	54331669	+	3	7	54329025	54409061	80037	ENSMUSG00000035992	Fnip1
11	54334820	+	3	14	54329025	54409061	80037	ENSMUSG00000035992	Fnip1
11	54334826	+	3	4	54329025	54409061	80037	ENSMUSG00000035992	Fnip1
11	54335604	+	3	3	54329025	54409061	80037	ENSMUSG00000035992	Fnip1
11	54335666	+	3	7	54329025	54409061	80037	ENSMUSG00000035992	Fnip1
11	54335669	+	3	9	54329025	54409061	80037	ENSMUSG00000035992	Fnip1
11	54335711	+	3	5	54329025	54409061	80037	ENSMUSG00000035992	Fnip1
11	54336208	+	3	6	54329025	54409061	80037	ENSMUSG00000035992	Fnip1
11	54336911	+	3	6	54329025	54409061	80037	ENSMUSG00000035992	Fnip1
11	54337135	+	3	7	54329025	54409061	80037	ENSMUSG00000035992	Fnip1
11	54337153	+	3	5	54329025	54409061	80037	ENSMUSG00000035992	Fnip1
11	54338042	+	3	3	54329025	54409061	80037	ENSMUSG00000035992	Fnip1
11	54339980	+	3	8	54329025	54409061	80037	ENSMUSG00000035992	Fnip1
11	54340127	+	3	6	54329025	54409061	80037	ENSMUSG00000035992	Fnip1
11	54341503	+	3	9	54329025	54409061	80037	ENSMUSG00000035992	Fnip1
11	54341533	+	3	8	54329025	54409061	80037	ENSMUSG00000035992	Fnip1
11	54341534	+	3	8	54329025	54409061	80037	ENSMUSG00000035992	Fnip1
11	54341539	+	3	5	54329025	54409061	80037	ENSMUSG00000035992	Fnip1
11	54342265	+	3	8	54329025	54409061	80037	ENSMUSG00000035992	Fnip1
11	54346168	+	3	13	54329025	54409061	80037	ENSMUSG00000035992	Fnip1
11	54346174	+	3	19	54329025	54409061	80037	ENSMUSG00000035992	Fnip1
11	54346355	+	3	3	54329025	54409061	80037	ENSMUSG00000035992	Fnip1
11	54346395	+	3	13	54329025	54409061	80037	ENSMUSG00000035992	Fnip1
11	54346492	+	3	3	54329025	54409061	80037	ENSMUSG00000035992	Fnip1
11	54347754	+	3	5	54329025	54409061	80037	ENSMUSG00000035992	Fnip1
11	54348221	+	3	4	54329025	54409061	80037	ENSMUSG00000035992	Fnip1
11	54348617	+	3	4	54329025	54409061	80037	ENSMUSG00000035992	Fnip1
11	54349395	+	3	5	54329025	54409061	80037	ENSMUSG00000035992	Fnip1
11	54357202	+	3	10	54329025	54409061	80037	ENSMUSG00000035992	Fnip1
11	54357204	+	3	11	54329025	54409061	80037	ENSMUSG00000035992	Fnip1
11	54357205	+	3	12	54329025	54409061	80037	ENSMUSG00000035992	Fnip1
11	54357220	+	3	6	54329025	54409061	80037	ENSMUSG00000035992	Fnip1
11	54357223	+	3	6	54329025	54409061	80037	ENSMUSG00000035992	Fnip1
11	54359250	+	3	17	54329025	54409061	80037	ENSMUSG00000035992	Fnip1
11	54361973	+	3	12	54329025	54409061	80037	ENSMUSG00000035992	Fnip1
11	54361974	+	3	12	54329025	54409061	80037	ENSMUSG00000035992	Fnip1
11	54370513	+	3	5	54329025	54409061	80037	ENSMUSG00000035992	Fnip1
11	54373186	+	3	3	54329025	54409061	80037	ENSMUSG00000035992	Fnip1
11	54381385	+	3	5	54329025	54409061	80037	ENSMUSG00000035992	Fnip1
11	54384254	+	3	4	54329025	54409061	80037	ENSMUSG00000035992	Fnip1
11	54386484	+	3	5	54329025	54409061	80037	ENSMUSG00000035992	Fnip1
11	54386675	+	3	5	54329025	54409061	80037	ENSMUSG00000035992	Fnip1
11	54387222	+	3	3	54329025	54409061	80037	ENSMUSG00000035992	Fnip1
11	54389172	+	3	3	54329025	54409061	80037	ENSMUSG00000035992	Fnip1
11	54396506	+	3	12	54329025	54409061	80037	ENSMUSG00000035992	Fnip1
11	54396509	+	3	8	54329025	54409061	80037	ENSMUSG00000035992	Fnip1
11	54399536	+	3	11	54329025	54409061	80037	ENSMUSG00000035992	Fnip1
11	54402487	+	3	4	54329025	54409061	80037	ENSMUSG00000035992	Fnip1
11	54404674	+	3	5	54329025	54409061	80037	ENSMUSG00000035992	Fnip1
11	54404751	+	3	6	54329025	54409061	80037	ENSMUSG00000035992	Fnip1
11	54406833	+	3	3	54329025	54409061	80037	ENSMUSG00000035992	Fnip1
11	54406883	+	3	7	54329025	54409061	80037	ENSMUSG00000035992	Fnip1
11	54406885	+	3	10	54329025	54409061	80037	ENSMUSG00000035992	Fnip1
11	54407261	+	3	3	54329025	54409061	80037	ENSMUSG00000035992	Fnip1
11	54427177	+	3	4	54413673	54590111	176439	ENSMUSG00000037533	Rapgef6
11	54427196	+	3	4	54413673	54590111	176439	ENSMUSG00000037533	Rapgef6
11	54427516	+	3	4	54413673	54590111	176439	ENSMUSG00000037533	Rapgef6
11	54431579	+	3	4	54413673	54590111	176439	ENSMUSG00000037533	Rapgef6
11	54433143	+	3	7	54413673	54590111	176439	ENSMUSG00000037533	Rapgef6
11	54433147	+	3	9	54413673	54590111	176439	ENSMUSG00000037533	Rapgef6
11	54436847	+	3	8	54413673	54590111	176439	ENSMUSG00000037533	Rapgef6
11	54440406	+	3	4	54413673	54590111	176439	ENSMUSG00000037533	Rapgef6
11	54440437	+	3	14	54413673	54590111	176439	ENSMUSG00000037533	Rapgef6
11	54440438	+	3	15	54413673	54590111	176439	ENSMUSG00000037533	Rapgef6
11	54440454	+	3	4	54413673	54590111	176439	ENSMUSG00000037533	Rapgef6
11	54440519	+	3	8	54413673	54590111	176439	ENSMUSG00000037533	Rapgef6
11	54440787	+	3	6	54413673	54590111	176439	ENSMUSG00000037533	Rapgef6
11	54443731	+	3	9	54413673	54590111	176439	ENSMUSG00000037533	Rapgef6
11	54445754	+	3	16	54413673	54590111	176439	ENSMUSG00000037533	Rapgef6
11	54445756	+	3	15	54413673	54590111	176439	ENSMUSG00000037533	Rapgef6
11	54445763	+	3	7	54413673	54590111	176439	ENSMUSG00000037533	Rapgef6
11	54449297	+	3	4	54413673	54590111	176439	ENSMUSG00000037533	Rapgef6
11	54449502	+	3	4	54413673	54590111	176439	ENSMUSG00000037533	Rapgef6
11	54450174	+	3	12	54413673	54590111	176439	ENSMUSG00000037533	Rapgef6
11	54450194	+	3	9	54413673	54590111	176439	ENSMUSG00000037533	Rapgef6
11	54450321	+	3	6	54413673	54590111	176439	ENSMUSG00000037533	Rapgef6
11	54450438	+	3	6	54413673	54590111	176439	ENSMUSG00000037533	Rapgef6
11	54450507	+	3	12	54413673	54590111	176439	ENSMUSG00000037533	Rapgef6
11	54450513	+	3	17	54413673	54590111	176439	ENSMUSG00000037533	Rapgef6
11	54450519	+	3	29	54413673	54590111	176439	ENSMUSG00000037533	Rapgef6
11	54451095	+	3	6	54413673	54590111	176439	ENSMUSG00000037533	Rapgef6
11	54451597	+	3	7	54413673	54590111	176439	ENSMUSG00000037533	Rapgef6
11	54451636	+	3	4	54413673	54590111	176439	ENSMUSG00000037533	Rapgef6
11	54451705	+	3	10	54413673	54590111	176439	ENSMUSG00000037533	Rapgef6
11	54451886	+	3	4	54413673	54590111	176439	ENSMUSG00000037533	Rapgef6
11	54452022	+	3	4	54413673	54590111	176439	ENSMUSG00000037533	Rapgef6
11	54455423	+	3	20	54413673	54590111	176439	ENSMUSG00000037533	Rapgef6
11	54455429	+	3	19	54413673	54590111	176439	ENSMUSG00000037533	Rapgef6
11	54455443	+	3	16	54413673	54590111	176439	ENSMUSG00000037533	Rapgef6
11	54455457	+	3	8	54413673	54590111	176439	ENSMUSG00000037533	Rapgef6
11	54457707	+	3	7	54413673	54590111	176439	ENSMUSG00000037533	Rapgef6
11	54457708	+	3	6	54413673	54590111	176439	ENSMUSG00000037533	Rapgef6
11	54459746	+	3	4	54413673	54590111	176439	ENSMUSG00000037533	Rapgef6
11	54459828	+	3	16	54413673	54590111	176439	ENSMUSG00000037533	Rapgef6
11	54459832	+	3	27	54413673	54590111	176439	ENSMUSG00000037533	Rapgef6
11	54459833	+	3	25	54413673	54590111	176439	ENSMUSG00000037533	Rapgef6
11	54459834	+	3	29	54413673	54590111	176439	ENSMUSG00000037533	Rapgef6
11	54461338	+	3	4	54413673	54590111	176439	ENSMUSG00000037533	Rapgef6
11	54461846	+	3	8	54413673	54590111	176439	ENSMUSG00000037533	Rapgef6
11	54462791	+	3	7	54413673	54590111	176439	ENSMUSG00000037533	Rapgef6
11	54463139	+	3	20	54413673	54590111	176439	ENSMUSG00000037533	Rapgef6
11	54463141	+	3	15	54413673	54590111	176439	ENSMUSG00000037533	Rapgef6
11	54463184	+	3	4	54413673	54590111	176439	ENSMUSG00000037533	Rapgef6
11	54463820	+	3	14	54413673	54590111	176439	ENSMUSG00000037533	Rapgef6
11	54464839	+	3	10	54413673	54590111	176439	ENSMUSG00000037533	Rapgef6
11	54465131	+	3	5	54413673	54590111	176439	ENSMUSG00000037533	Rapgef6
11	54465162	+	3	4	54413673	54590111	176439	ENSMUSG00000037533	Rapgef6
11	54465208	+	3	11	54413673	54590111	176439	ENSMUSG00000037533	Rapgef6
11	54465234	+	3	17	54413673	54590111	176439	ENSMUSG00000037533	Rapgef6
11	54465236	+	3	19	54413673	54590111	176439	ENSMUSG00000037533	Rapgef6
11	54465243	+	3	14	54413673	54590111	176439	ENSMUSG00000037533	Rapgef6
11	54465432	+	3	4	54413673	54590111	176439	ENSMUSG00000037533	Rapgef6
11	54465771	+	3	6	54413673	54590111	176439	ENSMUSG00000037533	Rapgef6
11	54476120	+	3	4	54413673	54590111	176439	ENSMUSG00000037533	Rapgef6
11	54478694	+	3	8	54413673	54590111	176439	ENSMUSG00000037533	Rapgef6
11	54478713	+	3	11	54413673	54590111	176439	ENSMUSG00000037533	Rapgef6
11	54478737	+	3	15	54413673	54590111	176439	ENSMUSG00000037533	Rapgef6
11	54478738	+	3	17	54413673	54590111	176439	ENSMUSG00000037533	Rapgef6
11	54478741	+	3	18	54413673	54590111	176439	ENSMUSG00000037533	Rapgef6
11	54478745	+	3	19	54413673	54590111	176439	ENSMUSG00000037533	Rapgef6
11	54479281	+	3	5	54413673	54590111	176439	ENSMUSG00000037533	Rapgef6
11	54479312	+	3	30	54413673	54590111	176439	ENSMUSG00000037533	Rapgef6
11	54480735	+	3	5	54413673	54590111	176439	ENSMUSG00000037533	Rapgef6
11	54481265	+	3	6	54413673	54590111	176439	ENSMUSG00000037533	Rapgef6
11	54481294	+	3	11	54413673	54590111	176439	ENSMUSG00000037533	Rapgef6
11	54481295	+	3	15	54413673	54590111	176439	ENSMUSG00000037533	Rapgef6
11	54481296	+	3	15	54413673	54590111	176439	ENSMUSG00000037533	Rapgef6
11	54484030	+	3	4	54413673	54590111	176439	ENSMUSG00000037533	Rapgef6
11	54489545	+	3	4	54413673	54590111	176439	ENSMUSG00000037533	Rapgef6
11	54489766	+	3	4	54413673	54590111	176439	ENSMUSG00000037533	Rapgef6
11	54490728	+	3	6	54413673	54590111	176439	ENSMUSG00000037533	Rapgef6
11	54491662	+	3	12	54413673	54590111	176439	ENSMUSG00000037533	Rapgef6
11	54494884	+	3	18	54413673	54590111	176439	ENSMUSG00000037533	Rapgef6
11	54494885	+	3	24	54413673	54590111	176439	ENSMUSG00000037533	Rapgef6
11	54498060	+	3	8	54413673	54590111	176439	ENSMUSG00000037533	Rapgef6
11	54498886	+	3	6	54413673	54590111	176439	ENSMUSG00000037533	Rapgef6
11	54500065	+	3	4	54413673	54590111	176439	ENSMUSG00000037533	Rapgef6
11	54500251	+	3	6	54413673	54590111	176439	ENSMUSG00000037533	Rapgef6
11	54500252	+	3	6	54413673	54590111	176439	ENSMUSG00000037533	Rapgef6
11	54505697	+	3	23	54413673	54590111	176439	ENSMUSG00000037533	Rapgef6
11	54510151	+	3	6	54413673	54590111	176439	ENSMUSG00000037533	Rapgef6
11	54511642	+	3	5	54413673	54590111	176439	ENSMUSG00000037533	Rapgef6
11	54512494	+	3	6	54413673	54590111	176439	ENSMUSG00000037533	Rapgef6
11	54512500	+	3	8	54413673	54590111	176439	ENSMUSG00000037533	Rapgef6
11	54519511	+	3	6	54413673	54590111	176439	ENSMUSG00000037533	Rapgef6
11	54525266	+	3	10	54413673	54590111	176439	ENSMUSG00000037533	Rapgef6
11	54528075	+	3	16	54413673	54590111	176439	ENSMUSG00000037533	Rapgef6
11	54528169	+	3	8	54413673	54590111	176439	ENSMUSG00000037533	Rapgef6
11	54528170	+	3	7	54413673	54590111	176439	ENSMUSG00000037533	Rapgef6
11	54528660	+	3	4	54413673	54590111	176439	ENSMUSG00000037533	Rapgef6
11	54528666	+	3	5	54413673	54590111	176439	ENSMUSG00000037533	Rapgef6
11	54529200	+	3	5	54413673	54590111	176439	ENSMUSG00000037533	Rapgef6
11	54530835	+	3	9	54413673	54590111	176439	ENSMUSG00000037533	Rapgef6
11	54534098	+	3	9	54413673	54590111	176439	ENSMUSG00000037533	Rapgef6
11	54539411	+	3	5	54413673	54590111	176439	ENSMUSG00000037533	Rapgef6
11	54540494	+	3	4	54413673	54590111	176439	ENSMUSG00000037533	Rapgef6
11	54540546	+	3	4	54413673	54590111	176439	ENSMUSG00000037533	Rapgef6
11	54544187	+	3	7	54413673	54590111	176439	ENSMUSG00000037533	Rapgef6
11	54556262	+	3	5	54413673	54590111	176439	ENSMUSG00000037533	Rapgef6
11	54556279	+	3	9	54413673	54590111	176439	ENSMUSG00000037533	Rapgef6
11	54556280	+	3	10	54413673	54590111	176439	ENSMUSG00000037533	Rapgef6
11	54556294	+	3	7	54413673	54590111	176439	ENSMUSG00000037533	Rapgef6
11	54556353	+	3	8	54413673	54590111	176439	ENSMUSG00000037533	Rapgef6
11	54556457	+	3	7	54413673	54590111	176439	ENSMUSG00000037533	Rapgef6
11	54556459	+	3	7	54413673	54590111	176439	ENSMUSG00000037533	Rapgef6
11	54557220	+	3	5	54413673	54590111	176439	ENSMUSG00000037533	Rapgef6
11	54557985	+	3	6	54413673	54590111	176439	ENSMUSG00000037533	Rapgef6
11	54558979	+	3	4	54413673	54590111	176439	ENSMUSG00000037533	Rapgef6
11	54558985	+	3	10	54413673	54590111	176439	ENSMUSG00000037533	Rapgef6
11	54559729	+	3	4	54413673	54590111	176439	ENSMUSG00000037533	Rapgef6
11	54563838	+	3	4	54413673	54590111	176439	ENSMUSG00000037533	Rapgef6
11	54565605	+	3	11	54413673	54590111	176439	ENSMUSG00000037533	Rapgef6
11	54565635	+	3	18	54413673	54590111	176439	ENSMUSG00000037533	Rapgef6
11	54575291	+	3	5	54413673	54590111	176439	ENSMUSG00000037533	Rapgef6
11	54582650	+	3	11	54413673	54590111	176439	ENSMUSG00000037533	Rapgef6
11	54582652	+	3	13	54413673	54590111	176439	ENSMUSG00000037533	Rapgef6
11	54582653	+	3	13	54413673	54590111	176439	ENSMUSG00000037533	Rapgef6
11	54582660	+	3	10	54413673	54590111	176439	ENSMUSG00000037533	Rapgef6
11	54582698	+	3	39	54413673	54590111	176439	ENSMUSG00000037533	Rapgef6
11	54582702	+	3	43	54413673	54590111	176439	ENSMUSG00000037533	Rapgef6
11	54582709	+	3	12	54413673	54590111	176439	ENSMUSG00000037533	Rapgef6
11	54584018	+	3	5	54413673	54590111	176439	ENSMUSG00000037533	Rapgef6
11	54584287	+	3	12	54413673	54590111	176439	ENSMUSG00000037533	Rapgef6
11	54584290	+	3	7	54413673	54590111	176439	ENSMUSG00000037533	Rapgef6
11	54584294	+	3	10	54413673	54590111	176439	ENSMUSG00000037533	Rapgef6
11	54585036	+	3	9	54413673	54590111	176439	ENSMUSG00000037533	Rapgef6
11	54585453	+	3	8	54413673	54590111	176439	ENSMUSG00000037533	Rapgef6
11	54585454	+	3	11	54413673	54590111	176439	ENSMUSG00000037533	Rapgef6
11	54585457	+	3	8	54413673	54590111	176439	ENSMUSG00000037533	Rapgef6
11	54585516	+	3	17	54413673	54590111	176439	ENSMUSG00000037533	Rapgef6
11	54588341	+	3	6	54413673	54590111	176439	ENSMUSG00000037533	Rapgef6
11	54589165	+	3	6	54413673	54590111	176439	ENSMUSG00000037533	Rapgef6
11	54589761	+	3	6	54413673	54590111	176439	ENSMUSG00000037533	Rapgef6
11	54589772	+	3	6	54413673	54590111	176439	ENSMUSG00000037533	Rapgef6
11	54610153	-	3	5	54608282	54678501	70220	ENSMUSG00000052298	Cdc42se2
11	54610470	-	3	14	54608282	54678501	70220	ENSMUSG00000052298	Cdc42se2
11	54610484	-	3	11	54608282	54678501	70220	ENSMUSG00000052298	Cdc42se2
11	54610528	-	3	8	54608282	54678501	70220	ENSMUSG00000052298	Cdc42se2
11	54610529	-	3	9	54608282	54678501	70220	ENSMUSG00000052298	Cdc42se2
11	54612797	-	3	6	54608282	54678501	70220	ENSMUSG00000052298	Cdc42se2
11	54612805	-	3	11	54608282	54678501	70220	ENSMUSG00000052298	Cdc42se2
11	54614609	-	3	4	54608282	54678501	70220	ENSMUSG00000052298	Cdc42se2
11	54618513	-	3	25	54608282	54678501	70220	ENSMUSG00000052298	Cdc42se2
11	54619412	-	3	5	54608282	54678501	70220	ENSMUSG00000052298	Cdc42se2
11	54620129	-	3	5	54608282	54678501	70220	ENSMUSG00000052298	Cdc42se2
11	54621377	-	3	20	54608282	54678501	70220	ENSMUSG00000052298	Cdc42se2
11	54621379	-	3	14	54608282	54678501	70220	ENSMUSG00000052298	Cdc42se2
11	54623074	-	3	11	54608282	54678501	70220	ENSMUSG00000052298	Cdc42se2
11	54623079	-	3	12	54608282	54678501	70220	ENSMUSG00000052298	Cdc42se2
11	54623080	-	3	12	54608282	54678501	70220	ENSMUSG00000052298	Cdc42se2
11	54623084	-	3	7	54608282	54678501	70220	ENSMUSG00000052298	Cdc42se2
11	54624093	-	3	5	54608282	54678501	70220	ENSMUSG00000052298	Cdc42se2
11	54624194	-	3	6	54608282	54678501	70220	ENSMUSG00000052298	Cdc42se2
11	54627825	-	3	5	54608282	54678501	70220	ENSMUSG00000052298	Cdc42se2
11	54628042	-	3	10	54608282	54678501	70220	ENSMUSG00000052298	Cdc42se2
11	54628256	-	3	4	54608282	54678501	70220	ENSMUSG00000052298	Cdc42se2
11	54629452	-	3	5	54608282	54678501	70220	ENSMUSG00000052298	Cdc42se2
11	54629462	-	3	10	54608282	54678501	70220	ENSMUSG00000052298	Cdc42se2
11	54629474	-	3	6	54608282	54678501	70220	ENSMUSG00000052298	Cdc42se2
11	54629490	-	3	11	54608282	54678501	70220	ENSMUSG00000052298	Cdc42se2
11	54629493	-	3	16	54608282	54678501	70220	ENSMUSG00000052298	Cdc42se2
11	54629498	-	3	17	54608282	54678501	70220	ENSMUSG00000052298	Cdc42se2
11	54629502	-	3	5	54608282	54678501	70220	ENSMUSG00000052298	Cdc42se2
11	54629644	-	3	5	54608282	54678501	70220	ENSMUSG00000052298	Cdc42se2
11	54631569	-	3	5	54608282	54678501	70220	ENSMUSG00000052298	Cdc42se2
11	54633576	-	3	8	54608282	54678501	70220	ENSMUSG00000052298	Cdc42se2
11	54634777	-	3	7	54608282	54678501	70220	ENSMUSG00000052298	Cdc42se2
11	54634824	-	3	5	54608282	54678501	70220	ENSMUSG00000052298	Cdc42se2
11	54636127	-	3	4	54608282	54678501	70220	ENSMUSG00000052298	Cdc42se2
11	54636254	-	3	10	54608282	54678501	70220	ENSMUSG00000052298	Cdc42se2
11	54636256	-	3	11	54608282	54678501	70220	ENSMUSG00000052298	Cdc42se2
11	54636468	-	3	4	54608282	54678501	70220	ENSMUSG00000052298	Cdc42se2
11	54642008	-	3	24	54608282	54678501	70220	ENSMUSG00000052298	Cdc42se2
11	54642013	-	3	32	54608282	54678501	70220	ENSMUSG00000052298	Cdc42se2
11	54642021	-	3	22	54608282	54678501	70220	ENSMUSG00000052298	Cdc42se2
11	54642044	-	3	24	54608282	54678501	70220	ENSMUSG00000052298	Cdc42se2
11	54642046	-	3	38	54608282	54678501	70220	ENSMUSG00000052298	Cdc42se2
11	54642837	-	3	4	54608282	54678501	70220	ENSMUSG00000052298	Cdc42se2
11	54643652	-	3	4	54608282	54678501	70220	ENSMUSG00000052298	Cdc42se2
11	54643778	-	3	6	54608282	54678501	70220	ENSMUSG00000052298	Cdc42se2
11	54643824	-	3	9	54608282	54678501	70220	ENSMUSG00000052298	Cdc42se2
11	54643828	-	3	8	54608282	54678501	70220	ENSMUSG00000052298	Cdc42se2
11	54643840	-	3	4	54608282	54678501	70220	ENSMUSG00000052298	Cdc42se2
11	54644102	-	3	6	54608282	54678501	70220	ENSMUSG00000052298	Cdc42se2
11	54644360	-	3	14	54608282	54678501	70220	ENSMUSG00000052298	Cdc42se2
11	54644362	-	3	14	54608282	54678501	70220	ENSMUSG00000052298	Cdc42se2
11	54644379	-	3	24	54608282	54678501	70220	ENSMUSG00000052298	Cdc42se2
11	54644387	-	3	46	54608282	54678501	70220	ENSMUSG00000052298	Cdc42se2
11	54644444	-	3	9	54608282	54678501	70220	ENSMUSG00000052298	Cdc42se2
11	54644455	-	3	8	54608282	54678501	70220	ENSMUSG00000052298	Cdc42se2
11	54644460	-	3	15	54608282	54678501	70220	ENSMUSG00000052298	Cdc42se2
11	54644461	-	3	15	54608282	54678501	70220	ENSMUSG00000052298	Cdc42se2
11	54644660	-	3	4	54608282	54678501	70220	ENSMUSG00000052298	Cdc42se2
11	54645952	-	3	6	54608282	54678501	70220	ENSMUSG00000052298	Cdc42se2
11	54648008	-	3	4	54608282	54678501	70220	ENSMUSG00000052298	Cdc42se2
11	54648719	-	3	15	54608282	54678501	70220	ENSMUSG00000052298	Cdc42se2
11	54648881	-	3	4	54608282	54678501	70220	ENSMUSG00000052298	Cdc42se2
11	54650362	-	3	6	54608282	54678501	70220	ENSMUSG00000052298	Cdc42se2
11	54650365	-	3	10	54608282	54678501	70220	ENSMUSG00000052298	Cdc42se2
11	54650368	-	3	9	54608282	54678501	70220	ENSMUSG00000052298	Cdc42se2
11	54653623	-	3	4	54608282	54678501	70220	ENSMUSG00000052298	Cdc42se2
11	54653876	-	3	4	54608282	54678501	70220	ENSMUSG00000052298	Cdc42se2
11	54654299	-	3	9	54608282	54678501	70220	ENSMUSG00000052298	Cdc42se2
11	54654670	-	3	18	54608282	54678501	70220	ENSMUSG00000052298	Cdc42se2
11	54654671	-	3	18	54608282	54678501	70220	ENSMUSG00000052298	Cdc42se2
11	54654673	-	3	11	54608282	54678501	70220	ENSMUSG00000052298	Cdc42se2
11	54655596	-	3	11	54608282	54678501	70220	ENSMUSG00000052298	Cdc42se2
11	54656203	-	3	11	54608282	54678501	70220	ENSMUSG00000052298	Cdc42se2
11	54656213	-	3	26	54608282	54678501	70220	ENSMUSG00000052298	Cdc42se2
11	54656221	-	3	17	54608282	54678501	70220	ENSMUSG00000052298	Cdc42se2
11	54656227	-	3	12	54608282	54678501	70220	ENSMUSG00000052298	Cdc42se2
11	54656230	-	3	11	54608282	54678501	70220	ENSMUSG00000052298	Cdc42se2
11	54657338	-	3	5	54608282	54678501	70220	ENSMUSG00000052298	Cdc42se2
11	54657533	-	3	31	54608282	54678501	70220	ENSMUSG00000052298	Cdc42se2
11	54657544	-	3	5	54608282	54678501	70220	ENSMUSG00000052298	Cdc42se2
11	54659001	-	3	4	54608282	54678501	70220	ENSMUSG00000052298	Cdc42se2
11	54660247	-	3	4	54608282	54678501	70220	ENSMUSG00000052298	Cdc42se2
11	54661072	-	3	5	54608282	54678501	70220	ENSMUSG00000052298	Cdc42se2
11	54661677	-	3	11	54608282	54678501	70220	ENSMUSG00000052298	Cdc42se2
11	54662271	-	3	50	54608282	54678501	70220	ENSMUSG00000052298	Cdc42se2
11	54662280	-	3	34	54608282	54678501	70220	ENSMUSG00000052298	Cdc42se2
11	54662406	-	3	10	54608282	54678501	70220	ENSMUSG00000052298	Cdc42se2
11	54662416	-	3	13	54608282	54678501	70220	ENSMUSG00000052298	Cdc42se2
11	54662423	-	3	13	54608282	54678501	70220	ENSMUSG00000052298	Cdc42se2
11	54662427	-	3	9	54608282	54678501	70220	ENSMUSG00000052298	Cdc42se2
11	54664925	-	3	13	54608282	54678501	70220	ENSMUSG00000052298	Cdc42se2
11	54664927	-	3	15	54608282	54678501	70220	ENSMUSG00000052298	Cdc42se2
11	54664937	-	3	12	54608282	54678501	70220	ENSMUSG00000052298	Cdc42se2
11	54664969	-	3	4	54608282	54678501	70220	ENSMUSG00000052298	Cdc42se2
11	54665187	-	3	13	54608282	54678501	70220	ENSMUSG00000052298	Cdc42se2
11	54665191	-	3	13	54608282	54678501	70220	ENSMUSG00000052298	Cdc42se2
11	54665192	-	3	13	54608282	54678501	70220	ENSMUSG00000052298	Cdc42se2
11	54669065	-	3	10	54608282	54678501	70220	ENSMUSG00000052298	Cdc42se2
11	54669255	-	3	29	54608282	54678501	70220	ENSMUSG00000052298	Cdc42se2
11	54669261	-	3	10	54608282	54678501	70220	ENSMUSG00000052298	Cdc42se2
11	54669262	-	3	9	54608282	54678501	70220	ENSMUSG00000052298	Cdc42se2
11	54669706	-	3	6	54608282	54678501	70220	ENSMUSG00000052298	Cdc42se2
11	54669720	-	3	7	54608282	54678501	70220	ENSMUSG00000052298	Cdc42se2
11	54670139	-	3	8	54608282	54678501	70220	ENSMUSG00000052298	Cdc42se2
11	54670604	-	3	9	54608282	54678501	70220	ENSMUSG00000052298	Cdc42se2
11	54670605	-	3	9	54608282	54678501	70220	ENSMUSG00000052298	Cdc42se2
11	54670621	-	3	8	54608282	54678501	70220	ENSMUSG00000052298	Cdc42se2
11	54670635	-	3	14	54608282	54678501	70220	ENSMUSG00000052298	Cdc42se2
11	54670791	-	3	4	54608282	54678501	70220	ENSMUSG00000052298	Cdc42se2
11	54670871	-	3	4	54608282	54678501	70220	ENSMUSG00000052298	Cdc42se2
11	54670884	-	3	8	54608282	54678501	70220	ENSMUSG00000052298	Cdc42se2
11	54670901	-	3	10	54608282	54678501	70220	ENSMUSG00000052298	Cdc42se2
11	54670902	-	3	12	54608282	54678501	70220	ENSMUSG00000052298	Cdc42se2
11	54670903	-	3	13	54608282	54678501	70220	ENSMUSG00000052298	Cdc42se2
11	54670915	-	3	8	54608282	54678501	70220	ENSMUSG00000052298	Cdc42se2
11	54672663	-	3	6	54608282	54678501	70220	ENSMUSG00000052298	Cdc42se2
11	54673644	-	3	6	54608282	54678501	70220	ENSMUSG00000052298	Cdc42se2
11	54674587	-	3	15	54608282	54678501	70220	ENSMUSG00000052298	Cdc42se2
11	54675577	-	3	4	54608282	54678501	70220	ENSMUSG00000052298	Cdc42se2
11	54676040	-	3	10	54608282	54678501	70220	ENSMUSG00000052298	Cdc42se2
11	54676149	-	3	6	54608282	54678501	70220	ENSMUSG00000052298	Cdc42se2
11	54676198	-	3	8	54608282	54678501	70220	ENSMUSG00000052298	Cdc42se2
11	54676224	-	3	22	54608282	54678501	70220	ENSMUSG00000052298	Cdc42se2
11	54676228	-	3	36	54608282	54678501	70220	ENSMUSG00000052298	Cdc42se2
11	54676234	-	3	13	54608282	54678501	70220	ENSMUSG00000052298	Cdc42se2
11	54676726	-	3	6	54608282	54678501	70220	ENSMUSG00000052298	Cdc42se2
11	54676775	-	3	8	54608282	54678501	70220	ENSMUSG00000052298	Cdc42se2
11	54804464	-	3	4	54801611	54853743	52133	ENSMUSG00000020400	Tnip1
11	54806569	-	3	3	54801611	54853743	52133	ENSMUSG00000020400	Tnip1
11	54815690	-	3	3	54801611	54853743	52133	ENSMUSG00000020400	Tnip1
11	54815713	-	3	7	54801611	54853743	52133	ENSMUSG00000020400	Tnip1
11	54824558	-	3	4	54801611	54853743	52133	ENSMUSG00000020400	Tnip1
11	54843328	-	3	3	54801611	54853743	52133	ENSMUSG00000020400	Tnip1
11	54844131	-	3	4	54801611	54853743	52133	ENSMUSG00000020400	Tnip1
11	54844373	-	3	4	54801611	54853743	52133	ENSMUSG00000020400	Tnip1
11	54844470	-	3	4	54801611	54853743	52133	ENSMUSG00000020400	Tnip1
11	54844477	-	3	8	54801611	54853743	52133	ENSMUSG00000020400	Tnip1
11	54846178	-	3	8	54801611	54853743	52133	ENSMUSG00000020400	Tnip1
11	54846191	-	3	5	54801611	54853743	52133	ENSMUSG00000020400	Tnip1
11	54872311	-	3	4	54869934	54924271	54338	ENSMUSG00000018340	Anxa6
11	54882969	-	3	10	54869934	54924271	54338	ENSMUSG00000018340	Anxa6
11	54887935	-	3	3	54869934	54924271	54338	ENSMUSG00000018340	Anxa6
11	54887940	-	3	18	54869934	54924271	54338	ENSMUSG00000018340	Anxa6
11	54887941	-	3	18	54869934	54924271	54338	ENSMUSG00000018340	Anxa6
11	54887959	-	3	8	54869934	54924271	54338	ENSMUSG00000018340	Anxa6
11	54888491	-	3	6	54869934	54924271	54338	ENSMUSG00000018340	Anxa6
11	54900425	-	3	5	54869934	54924271	54338	ENSMUSG00000018340	Anxa6
11	54908558	-	3	8	54869934	54924271	54338	ENSMUSG00000018340	Anxa6
11	54920996	-	3	6	54869934	54924271	54338	ENSMUSG00000018340	Anxa6
11	54942495	-	3	3	54940557	54968957	28401	ENSMUSG00000049588	Ccdc69
11	54945576	-	3	5	54940557	54968957	28401	ENSMUSG00000049588	Ccdc69
11	54947281	-	3	3	54940557	54968957	28401	ENSMUSG00000049588	Ccdc69
11	54947990	-	3	5	54940557	54968957	28401	ENSMUSG00000049588	Ccdc69
11	54948119	-	3	3	54940557	54968957	28401	ENSMUSG00000049588	Ccdc69
11	54948339	-	3	6	54940557	54968957	28401	ENSMUSG00000049588	Ccdc69
11	54949123	-	3	8	54940557	54968957	28401	ENSMUSG00000049588	Ccdc69
11	54953414	-	3	3	54940557	54968957	28401	ENSMUSG00000049588	Ccdc69
11	54959383	-	3	4	54940557	54968957	28401	ENSMUSG00000049588	Ccdc69
11	54960458	-	3	3	54940557	54968957	28401	ENSMUSG00000049588	Ccdc69
11	54965928	-	3	3	54940557	54968957	28401	ENSMUSG00000049588	Ccdc69
11	54967858	-	3	5	54940557	54968957	28401	ENSMUSG00000049588	Ccdc69
11	55000682	+	3	9	54988941	55003855	14915	ENSMUSG00000000594	Gm2a
11	55000689	+	3	17	54988941	55003855	14915	ENSMUSG00000000594	Gm2a
11	55000692	+	3	14	54988941	55003855	14915	ENSMUSG00000000594	Gm2a
11	55000704	+	3	7	54988941	55003855	14915	ENSMUSG00000000594	Gm2a
11	55000900	+	3	8	54988941	55003855	14915	ENSMUSG00000000594	Gm2a
11	55001071	+	3	77	54988941	55003855	14915	ENSMUSG00000000594	Gm2a
11	55001080	+	3	11	54988941	55003855	14915	ENSMUSG00000000594	Gm2a
11	55001081	+	3	11	54988941	55003855	14915	ENSMUSG00000000594	Gm2a
11	55001083	+	3	13	54988941	55003855	14915	ENSMUSG00000000594	Gm2a
11	55001088	+	3	5	54988941	55003855	14915	ENSMUSG00000000594	Gm2a
11	55001161	+	3	4	54988941	55003855	14915	ENSMUSG00000000594	Gm2a
11	55001186	+	3	6	54988941	55003855	14915	ENSMUSG00000000594	Gm2a
11	55001221	+	3	10	54988941	55003855	14915	ENSMUSG00000000594	Gm2a
11	55001249	+	3	9	54988941	55003855	14915	ENSMUSG00000000594	Gm2a
11	55001271	+	3	10	54988941	55003855	14915	ENSMUSG00000000594	Gm2a
11	55001273	+	3	10	54988941	55003855	14915	ENSMUSG00000000594	Gm2a
11	55001308	+	3	6	54988941	55003855	14915	ENSMUSG00000000594	Gm2a
11	55001309	+	3	8	54988941	55003855	14915	ENSMUSG00000000594	Gm2a
11	55001375	+	3	9	54988941	55003855	14915	ENSMUSG00000000594	Gm2a
11	55126825	+	3	4	55095176	55127156	31981	ENSMUSG00000020261	Slc36a1
11	55164684	-	3	3	55141435	55227390	85956	ENSMUSG00000055333	Fat2
11	55213026	-	3	5	55141435	55227390	85956	ENSMUSG00000055333	Fat2
11	55363643	+	3	8	55360511	55395664	35154	ENSMUSG00000018583	G3bp1
11	55363645	+	3	8	55360511	55395664	35154	ENSMUSG00000018583	G3bp1
11	55364351	+	3	15	55360511	55395664	35154	ENSMUSG00000018583	G3bp1
11	55364352	+	3	16	55360511	55395664	35154	ENSMUSG00000018583	G3bp1
11	55364357	+	3	24	55360511	55395664	35154	ENSMUSG00000018583	G3bp1
11	55366004	+	3	6	55360511	55395664	35154	ENSMUSG00000018583	G3bp1
11	55366459	+	3	4	55360511	55395664	35154	ENSMUSG00000018583	G3bp1
11	55368790	+	3	7	55360511	55395664	35154	ENSMUSG00000018583	G3bp1
11	55368802	+	3	16	55360511	55395664	35154	ENSMUSG00000018583	G3bp1
11	55368810	+	3	7	55360511	55395664	35154	ENSMUSG00000018583	G3bp1
11	55368817	+	3	10	55360511	55395664	35154	ENSMUSG00000018583	G3bp1
11	55368832	+	3	7	55360511	55395664	35154	ENSMUSG00000018583	G3bp1
11	55368833	+	3	6	55360511	55395664	35154	ENSMUSG00000018583	G3bp1
11	55369280	+	3	16	55360511	55395664	35154	ENSMUSG00000018583	G3bp1
11	55369298	+	3	15	55360511	55395664	35154	ENSMUSG00000018583	G3bp1
11	55369784	+	3	4	55360511	55395664	35154	ENSMUSG00000018583	G3bp1
11	55376814	+	3	8	55360511	55395664	35154	ENSMUSG00000018583	G3bp1
11	55376825	+	3	4	55360511	55395664	35154	ENSMUSG00000018583	G3bp1
11	55377128	+	3	4	55360511	55395664	35154	ENSMUSG00000018583	G3bp1
11	55378794	+	3	4	55360511	55395664	35154	ENSMUSG00000018583	G3bp1
11	55390999	+	3	5	55360511	55395664	35154	ENSMUSG00000018583	G3bp1
11	55391023	+	3	7	55360511	55395664	35154	ENSMUSG00000018583	G3bp1
11	55391098	+	3	6	55360511	55395664	35154	ENSMUSG00000018583	G3bp1
11	55391105	+	3	32	55360511	55395664	35154	ENSMUSG00000018583	G3bp1
11	55391127	+	3	17	55360511	55395664	35154	ENSMUSG00000018583	G3bp1
11	55391130	+	3	17	55360511	55395664	35154	ENSMUSG00000018583	G3bp1
11	55391139	+	3	53	55360511	55395664	35154	ENSMUSG00000018583	G3bp1
11	55391148	+	3	23	55360511	55395664	35154	ENSMUSG00000018583	G3bp1
11	55391581	+	3	4	55360511	55395664	35154	ENSMUSG00000018583	G3bp1
11	55391664	+	3	5	55360511	55395664	35154	ENSMUSG00000018583	G3bp1
11	55394219	+	3	8	55360511	55395664	35154	ENSMUSG00000018583	G3bp1
11	55394220	+	3	8	55360511	55395664	35154	ENSMUSG00000018583	G3bp1
11	55909168	+	3	6	55662914	55961674	298761	ENSMUSG00000086020	Gm12239
11	55920712	+	3	3	55662914	55961674	298761	ENSMUSG00000086020	Gm12239
11	56976113	+	3	3	56902213	57221070	318858	ENSMUSG00000020524	Gria1
11	57383291	-	3	4	57373819	57409443	35625	ENSMUSG00000020523	Fam114a2
11	57387138	-	3	3	57373819	57409443	35625	ENSMUSG00000020523	Fam114a2
11	57387621	-	3	4	57373819	57409443	35625	ENSMUSG00000020523	Fam114a2
11	57387645	-	3	15	57373819	57409443	35625	ENSMUSG00000020523	Fam114a2
11	57417542	+	3	4	57409490	57424641	15152	ENSMUSG00000020522	Mfap3
11	57423620	+	3	6	57409490	57424641	15152	ENSMUSG00000020522	Mfap3
11	57423639	+	3	8	57409490	57424641	15152	ENSMUSG00000020522	Mfap3
11	57423767	+	3	3	57409490	57424641	15152	ENSMUSG00000020522	Mfap3
11	57556057	+	3	3	57536268	57678340	142073	ENSMUSG00000020520	Galnt10
11	57556946	+	3	10	57536268	57678340	142073	ENSMUSG00000020520	Galnt10
11	57574022	+	3	3	57536268	57678340	142073	ENSMUSG00000020520	Galnt10
11	57576251	+	3	3	57536268	57678340	142073	ENSMUSG00000020520	Galnt10
11	57576882	+	3	6	57536268	57678340	142073	ENSMUSG00000020520	Galnt10
11	57594234	+	3	3	57536268	57678340	142073	ENSMUSG00000020520	Galnt10
11	57595131	+	3	3	57536268	57678340	142073	ENSMUSG00000020520	Galnt10
11	57608128	+	3	14	57536268	57678340	142073	ENSMUSG00000020520	Galnt10
11	57675269	+	3	7	57536268	57678340	142073	ENSMUSG00000020520	Galnt10
11	57689699	-	3	12	57686325	57692243	5919	ENSMUSG00000087165	2010001A14Rik
11	57689702	-	3	8	57686325	57692243	5919	ENSMUSG00000087165	2010001A14Rik
11	57691870	-	3	3	57686325	57692243	5919	ENSMUSG00000087165	2010001A14Rik
11	57901735	+	3	7	57899890	57952860	52971	ENSMUSG00000037331	Larp1
11	57901767	+	3	6	57899890	57952860	52971	ENSMUSG00000037331	Larp1
11	57901779	+	3	5	57899890	57952860	52971	ENSMUSG00000037331	Larp1
11	57901787	+	3	10	57899890	57952860	52971	ENSMUSG00000037331	Larp1
11	57902527	+	3	4	57899890	57952860	52971	ENSMUSG00000037331	Larp1
11	57902859	+	3	3	57899890	57952860	52971	ENSMUSG00000037331	Larp1
11	57903357	+	3	4	57899890	57952860	52971	ENSMUSG00000037331	Larp1
11	57913294	+	3	3	57899890	57952860	52971	ENSMUSG00000037331	Larp1
11	57913676	+	3	16	57899890	57952860	52971	ENSMUSG00000037331	Larp1
11	57914119	+	3	5	57899890	57952860	52971	ENSMUSG00000037331	Larp1
11	57915676	+	3	7	57899890	57952860	52971	ENSMUSG00000037331	Larp1
11	57918321	+	3	7	57899890	57952860	52971	ENSMUSG00000037331	Larp1
11	57918332	+	3	6	57899890	57952860	52971	ENSMUSG00000037331	Larp1
11	57918358	+	3	3	57899890	57952860	52971	ENSMUSG00000037331	Larp1
11	57918383	+	3	6	57899890	57952860	52971	ENSMUSG00000037331	Larp1
11	57918392	+	3	9	57899890	57952860	52971	ENSMUSG00000037331	Larp1
11	57918393	+	3	9	57899890	57952860	52971	ENSMUSG00000037331	Larp1
11	57927130	+	3	7	57899890	57952860	52971	ENSMUSG00000037331	Larp1
11	57927136	+	3	11	57899890	57952860	52971	ENSMUSG00000037331	Larp1
11	57927138	+	3	20	57899890	57952860	52971	ENSMUSG00000037331	Larp1
11	57927194	+	3	11	57899890	57952860	52971	ENSMUSG00000037331	Larp1
11	57927196	+	3	12	57899890	57952860	52971	ENSMUSG00000037331	Larp1
11	57927197	+	3	10	57899890	57952860	52971	ENSMUSG00000037331	Larp1
11	57928131	+	3	5	57899890	57952860	52971	ENSMUSG00000037331	Larp1
11	57936492	+	3	6	57899890	57952860	52971	ENSMUSG00000037331	Larp1
11	57936586	+	3	7	57899890	57952860	52971	ENSMUSG00000037331	Larp1
11	57942696	+	3	4	57899890	57952860	52971	ENSMUSG00000037331	Larp1
11	57944352	+	3	3	57899890	57952860	52971	ENSMUSG00000037331	Larp1
11	57952808	+	3	3	57899890	57952860	52971	ENSMUSG00000037331	Larp1
11	57999568	+	3	3	57994979	58009420	14442	ENSMUSG00000020515	Cnot8
11	57999835	+	3	12	57994979	58009420	14442	ENSMUSG00000020515	Cnot8
11	57999836	+	3	12	57994979	58009420	14442	ENSMUSG00000020515	Cnot8
11	58002832	+	3	5	57994979	58009420	14442	ENSMUSG00000020515	Cnot8
11	58006414	+	3	6	57994979	58009420	14442	ENSMUSG00000020515	Cnot8
11	58006422	+	3	10	57994979	58009420	14442	ENSMUSG00000020515	Cnot8
11	58048643	-	3	4	58010828	58059365	48538	ENSMUSG00000037275	Gemin5
11	58064667	+	3	4	58062487	58070391	7905	ENSMUSG00000020514	Mrpl22
11	58175713	+	3	3	58165625	58185115	19491	ENSMUSG00000069873	4930438A08Rik
11	58210288	-	3	4	58205940	58221165	15226	ENSMUSG00000049755	Zfp672
11	58216039	-	3	4	58205940	58221165	15226	ENSMUSG00000049755	Zfp672
11	58217750	-	3	4	58205940	58221165	15226	ENSMUSG00000049755	Zfp672
11	58221078	-	3	10	58205940	58221165	15226	ENSMUSG00000049755	Zfp672
11	58221090	-	3	7	58205940	58221165	15226	ENSMUSG00000049755	Zfp672
11	58221100	-	3	5	58205940	58221165	15226	ENSMUSG00000049755	Zfp672
11	58422121	-	3	11	58418012	58425662	7651	ENSMUSG00000050818	Olfr330
11	58423049	-	3	11	58418012	58425662	7651	ENSMUSG00000050818	Olfr330
11	58423321	-	3	7	58418012	58425662	7651	ENSMUSG00000050818	Olfr330
11	58541528	+	3	77	58531291	58543230	11940	ENSMUSG00000037124	Trim58
11	58541530	+	3	68	58531291	58543230	11940	ENSMUSG00000037124	Trim58
11	58827382	-	3	14	58823114	58829742	6629	ENSMUSG00000020496	Rnf187
11	58827391	-	3	10	58823114	58829742	6629	ENSMUSG00000020496	Rnf187
11	58827394	-	3	7	58823114	58829742	6629	ENSMUSG00000020496	Rnf187
11	58845529	+	3	10	58845511	58863924	18414	ENSMUSG00000036964	Trim17
11	58845529	+	3	10	58845511	58847656	2146	ENSMUSG00000078851	H2aw
11	58845529	+	3	10	58845511	58863924	18414	ENSMUSG00000036964	Trim17
11	58845529	+	3	10	58845511	58847656	2146	ENSMUSG00000078851	H2aw
11	58858274	-	3	5	58856574	58868876	12303	ENSMUSG00000085379	2310058D17Rik
11	58863921	-	3	4	58856574	58868876	12303	ENSMUSG00000085379	2310058D17Rik
11	58864455	-	3	4	58856574	58868876	12303	ENSMUSG00000085379	2310058D17Rik
11	58871020	+	3	4	58868919	58882284	13366	ENSMUSG00000020455	Trim11
11	58877645	+	3	3	58868919	58882284	13366	ENSMUSG00000020455	Trim11
11	58878005	+	3	7	58868919	58882284	13366	ENSMUSG00000020455	Trim11
11	58878009	+	3	7	58868919	58882284	13366	ENSMUSG00000020455	Trim11
11	59047832	-	3	3	59046195	59054565	8371	ENSMUSG00000049287	Iba57
11	59102288	-	3	6	59102238	59119096	16859	ENSMUSG00000048076	Arf1
11	59102351	-	3	4	59102238	59119096	16859	ENSMUSG00000048076	Arf1
11	59102448	-	3	7	59102238	59119096	16859	ENSMUSG00000048076	Arf1
11	59103119	-	3	7	59102238	59119096	16859	ENSMUSG00000048076	Arf1
11	59103120	-	3	6	59102238	59119096	16859	ENSMUSG00000048076	Arf1
11	59113093	-	3	4	59102238	59119096	16859	ENSMUSG00000048076	Arf1
11	59116924	-	3	7	59102238	59119096	16859	ENSMUSG00000048076	Arf1
11	59117071	-	3	6	59102238	59119096	16859	ENSMUSG00000048076	Arf1
11	59307334	-	3	3	59297960	59342012	44053	ENSMUSG00000009894	Snap47
11	59325617	-	3	3	59297960	59342012	44053	ENSMUSG00000009894	Snap47
11	59385989	-	3	6	59376346	59417577	41232	ENSMUSG00000020472	Zkscan17
11	59385990	-	3	6	59376346	59417577	41232	ENSMUSG00000020472	Zkscan17
11	59560026	+	3	10	59552131	59671686	119556	ENSMUSG00000005417	Mprip
11	59560028	+	3	11	59552131	59671686	119556	ENSMUSG00000005417	Mprip
11	59582609	+	3	3	59552131	59671686	119556	ENSMUSG00000005417	Mprip
11	59611451	+	3	4	59552131	59671686	119556	ENSMUSG00000005417	Mprip
11	59613180	+	3	3	59552131	59671686	119556	ENSMUSG00000005417	Mprip
11	59631452	+	3	3	59552131	59671686	119556	ENSMUSG00000005417	Mprip
11	59631464	+	3	8	59552131	59671686	119556	ENSMUSG00000005417	Mprip
11	59648065	+	3	4	59552131	59671686	119556	ENSMUSG00000005417	Mprip
11	59666139	+	3	4	59552131	59671686	119556	ENSMUSG00000005417	Mprip
11	59682962	-	3	11	59682234	59700842	18609	ENSMUSG00000032633	Flcn
11	59682963	-	3	9	59682234	59700842	18609	ENSMUSG00000032633	Flcn
11	59682974	-	3	11	59682234	59700842	18609	ENSMUSG00000032633	Flcn
11	59682975	-	3	13	59682234	59700842	18609	ENSMUSG00000032633	Flcn
11	59682979	-	3	10	59682234	59700842	18609	ENSMUSG00000032633	Flcn
11	59682981	-	3	9	59682234	59700842	18609	ENSMUSG00000032633	Flcn
11	59687831	-	3	9	59682234	59700842	18609	ENSMUSG00000032633	Flcn
11	59687837	-	3	7	59682234	59700842	18609	ENSMUSG00000032633	Flcn
11	59688033	-	3	3	59682234	59700842	18609	ENSMUSG00000032633	Flcn
11	59716639	-	3	7	59708621	59730664	22044	ENSMUSG00000019373	Cops3
11	59719856	-	3	5	59708621	59730664	22044	ENSMUSG00000019373	Cops3
11	59719869	-	3	8	59708621	59730664	22044	ENSMUSG00000019373	Cops3
11	59719870	-	3	10	59708621	59730664	22044	ENSMUSG00000019373	Cops3
11	59724805	-	3	3	59708621	59730664	22044	ENSMUSG00000019373	Cops3
11	59746339	+	3	5	59730273	59771794	41522	ENSMUSG00000032615	Nt5m
11	59746345	+	3	3	59730273	59771794	41522	ENSMUSG00000032615	Nt5m
11	59748040	+	3	7	59730273	59771794	41522	ENSMUSG00000032615	Nt5m
11	59862997	-	3	3	59861440	59937315	75876	ENSMUSG00000000301	Pemt
11	60004428	+	3	4	59995839	60090023	94185	ENSMUSG00000062115	Rai1
11	60016422	+	3	3	59995839	60090023	94185	ENSMUSG00000062115	Rai1
11	60016706	+	3	8	59995839	60090023	94185	ENSMUSG00000062115	Rai1
11	60016708	+	3	10	59995839	60090023	94185	ENSMUSG00000062115	Rai1
11	60029101	+	3	5	59995839	60090023	94185	ENSMUSG00000062115	Rai1
11	60042283	+	3	16	59995839	60090023	94185	ENSMUSG00000062115	Rai1
11	60042294	+	3	9	59995839	60090023	94185	ENSMUSG00000062115	Rai1
11	60056323	+	3	11	59995839	60090023	94185	ENSMUSG00000062115	Rai1
11	60056360	+	3	10	59995839	60090023	94185	ENSMUSG00000062115	Rai1
11	60123881	-	3	5	60117540	60243731	126192	ENSMUSG00000000538	Tom1l2
11	60123900	-	3	3	60117540	60243731	126192	ENSMUSG00000000538	Tom1l2
11	60125004	-	3	4	60117540	60243731	126192	ENSMUSG00000000538	Tom1l2
11	60125011	-	3	7	60117540	60243731	126192	ENSMUSG00000000538	Tom1l2
11	60126061	-	3	6	60117540	60243731	126192	ENSMUSG00000000538	Tom1l2
11	60165260	-	3	3	60117540	60243731	126192	ENSMUSG00000000538	Tom1l2
11	60170925	-	3	3	60117540	60243731	126192	ENSMUSG00000000538	Tom1l2
11	60173151	-	3	7	60117540	60243731	126192	ENSMUSG00000000538	Tom1l2
11	60190834	-	3	7	60117540	60243731	126192	ENSMUSG00000000538	Tom1l2
11	60190835	-	3	7	60117540	60243731	126192	ENSMUSG00000000538	Tom1l2
11	60191167	-	3	8	60117540	60243731	126192	ENSMUSG00000000538	Tom1l2
11	60191169	-	3	10	60117540	60243731	126192	ENSMUSG00000000538	Tom1l2
11	60194791	-	3	5	60117540	60243731	126192	ENSMUSG00000000538	Tom1l2
11	60214498	-	3	4	60117540	60243731	126192	ENSMUSG00000000538	Tom1l2
11	60214896	-	3	4	60117540	60243731	126192	ENSMUSG00000000538	Tom1l2
11	60214925	-	3	6	60117540	60243731	126192	ENSMUSG00000000538	Tom1l2
11	60217996	-	3	7	60117540	60243731	126192	ENSMUSG00000000538	Tom1l2
11	60218013	-	3	5	60117540	60243731	126192	ENSMUSG00000000538	Tom1l2
11	60221076	-	3	11	60117540	60243731	126192	ENSMUSG00000000538	Tom1l2
11	60221084	-	3	16	60117540	60243731	126192	ENSMUSG00000000538	Tom1l2
11	60221085	-	3	12	60117540	60243731	126192	ENSMUSG00000000538	Tom1l2
11	60221087	-	3	10	60117540	60243731	126192	ENSMUSG00000000538	Tom1l2
11	60222832	-	3	4	60117540	60243731	126192	ENSMUSG00000000538	Tom1l2
11	60230866	-	3	5	60117540	60243731	126192	ENSMUSG00000000538	Tom1l2
11	60241375	-	3	4	60117540	60243731	126192	ENSMUSG00000000538	Tom1l2
11	60262819	+	3	3	60244155	60285167	41013	ENSMUSG00000056598	Drc3
11	60264457	+	3	3	60244155	60285167	41013	ENSMUSG00000056598	Drc3
11	60303610	-	3	3	60291452	60309283	17832	ENSMUSG00000042709	Atpaf2
11	60430542	+	3	9	60427207	60449338	22132	ENSMUSG00000042650	Alkbh5
11	60430585	+	3	6	60427207	60449338	22132	ENSMUSG00000042650	Alkbh5
11	60430826	+	3	4	60427207	60449338	22132	ENSMUSG00000042650	Alkbh5
11	60432188	+	3	8	60427207	60449338	22132	ENSMUSG00000042650	Alkbh5
11	60432194	+	3	8	60427207	60449338	22132	ENSMUSG00000042650	Alkbh5
11	60433166	+	3	3	60427207	60449338	22132	ENSMUSG00000042650	Alkbh5
11	60435674	+	3	3	60427207	60449338	22132	ENSMUSG00000042650	Alkbh5
11	60435742	+	3	6	60427207	60449338	22132	ENSMUSG00000042650	Alkbh5
11	60435773	+	3	5	60427207	60449338	22132	ENSMUSG00000042650	Alkbh5
11	60440973	+	3	3	60427207	60449338	22132	ENSMUSG00000042650	Alkbh5
11	60443244	+	3	10	60427207	60449338	22132	ENSMUSG00000042650	Alkbh5
11	60445311	+	3	9	60427207	60449338	22132	ENSMUSG00000042650	Alkbh5
11	60445315	+	3	9	60427207	60449338	22132	ENSMUSG00000042650	Alkbh5
11	60445316	+	3	9	60427207	60449338	22132	ENSMUSG00000042650	Alkbh5
11	60445820	+	3	5	60427207	60449338	22132	ENSMUSG00000042650	Alkbh5
11	60446609	+	3	7	60427207	60449338	22132	ENSMUSG00000042650	Alkbh5
11	60448716	+	3	27	60427207	60449338	22132	ENSMUSG00000042650	Alkbh5
11	60448719	+	3	20	60427207	60449338	22132	ENSMUSG00000042650	Alkbh5
11	60448728	+	3	5	60427207	60449338	22132	ENSMUSG00000042650	Alkbh5
11	60448761	+	3	5	60427207	60449338	22132	ENSMUSG00000042650	Alkbh5
11	60448773	+	3	4	60427207	60449338	22132	ENSMUSG00000042650	Alkbh5
11	60449090	+	3	3	60427207	60449338	22132	ENSMUSG00000042650	Alkbh5
11	60643378	-	3	6	60630884	60668191	37308	ENSMUSG00000002814	Top3a
11	60647985	-	3	4	60630884	60668191	37308	ENSMUSG00000002814	Top3a
11	60648140	-	3	12	60630884	60668191	37308	ENSMUSG00000002814	Top3a
11	60655533	-	3	3	60630884	60668191	37308	ENSMUSG00000002814	Top3a
11	60662666	-	3	5	60630884	60668191	37308	ENSMUSG00000002814	Top3a
11	60662677	-	3	12	60630884	60668191	37308	ENSMUSG00000002814	Top3a
11	60665291	-	3	5	60630884	60668191	37308	ENSMUSG00000002814	Top3a
11	60676954	+	3	14	60668350	60679113	10764	ENSMUSG00000049323	Smcr8
11	60677084	+	3	4	60668350	60679113	10764	ENSMUSG00000049323	Smcr8
11	60677093	+	3	3	60668350	60679113	10764	ENSMUSG00000049323	Smcr8
11	60684378	-	3	3	60678930	60702544	23615	ENSMUSG00000020534	Shmt1
11	60699554	-	3	4	60678930	60702544	23615	ENSMUSG00000020534	Shmt1
11	60722245	+	3	4	60721457	60751021	29565	ENSMUSG00000042569	Dhrs7b
11	60722251	+	3	3	60721457	60751021	29565	ENSMUSG00000042569	Dhrs7b
11	60740339	+	3	4	60721457	60751021	29565	ENSMUSG00000042569	Dhrs7b
11	60743676	+	3	6	60721457	60751021	29565	ENSMUSG00000042569	Dhrs7b
11	60761823	-	3	14	60755278	60770098	14821	ENSMUSG00000043284	Tmem11
11	60763219	-	3	3	60755278	60770098	14821	ENSMUSG00000043284	Tmem11
11	60763382	-	3	4	60755278	60770098	14821	ENSMUSG00000043284	Tmem11
11	61020724	+	3	6	61017581	61040198	22618	ENSMUSG00000010142	Tnfrsf13b
11	61026838	+	3	4	61017581	61040198	22618	ENSMUSG00000010142	Tnfrsf13b
11	61043983	-	3	21	61042611	61065881	23271	ENSMUSG00000042506	Usp22
11	61043985	-	3	9	61042611	61065881	23271	ENSMUSG00000042506	Usp22
11	61059501	-	3	15	61042611	61065881	23271	ENSMUSG00000042506	Usp22
11	61059515	-	3	3	61042611	61065881	23271	ENSMUSG00000042506	Usp22
11	61137249	-	3	5	61114243	61158290	44048	ENSMUSG00000010025	Aldh3a2
11	61451148	-	3	4	61408075	61470513	62439	ENSMUSG00000001036	Epn2
11	61467245	-	3	3	61408075	61470513	62439	ENSMUSG00000001036	Epn2
11	61544501	+	3	14	61544091	61563610	19520	ENSMUSG00000004837	Grap
11	61544507	+	3	29	61544091	61563610	19520	ENSMUSG00000004837	Grap
11	61544512	+	3	15	61544091	61563610	19520	ENSMUSG00000004837	Grap
11	61544513	+	3	16	61544091	61563610	19520	ENSMUSG00000004837	Grap
11	61544521	+	3	12	61544091	61563610	19520	ENSMUSG00000004837	Grap
11	61548220	+	3	9	61544091	61563610	19520	ENSMUSG00000004837	Grap
11	61548221	+	3	10	61544091	61563610	19520	ENSMUSG00000004837	Grap
11	61550689	+	3	3	61544091	61563610	19520	ENSMUSG00000004837	Grap
11	61551621	+	3	3	61544091	61563610	19520	ENSMUSG00000004837	Grap
11	61551859	+	3	13	61544091	61563610	19520	ENSMUSG00000004837	Grap
11	61551861	+	3	16	61544091	61563610	19520	ENSMUSG00000004837	Grap
11	61551937	+	3	3	61544091	61563610	19520	ENSMUSG00000004837	Grap
11	61552884	+	3	4	61544091	61563610	19520	ENSMUSG00000004837	Grap
11	61554246	+	3	3	61544091	61563610	19520	ENSMUSG00000004837	Grap
11	61554325	+	3	3	61544091	61563610	19520	ENSMUSG00000004837	Grap
11	61626037	-	3	3	61620476	61652914	32439	ENSMUSG00000020528	Prpsap2
11	61626079	-	3	7	61620476	61652914	32439	ENSMUSG00000020528	Prpsap2
11	61626211	-	3	6	61620476	61652914	32439	ENSMUSG00000020528	Prpsap2
11	61627235	-	3	17	61620476	61652914	32439	ENSMUSG00000020528	Prpsap2
11	61627236	-	3	18	61620476	61652914	32439	ENSMUSG00000020528	Prpsap2
11	61627237	-	3	17	61620476	61652914	32439	ENSMUSG00000020528	Prpsap2
11	61630538	-	3	3	61620476	61652914	32439	ENSMUSG00000020528	Prpsap2
11	61637636	-	3	7	61620476	61652914	32439	ENSMUSG00000020528	Prpsap2
11	61637643	-	3	8	61620476	61652914	32439	ENSMUSG00000020528	Prpsap2
11	61644310	-	3	5	61620476	61652914	32439	ENSMUSG00000020528	Prpsap2
11	61644326	-	3	6	61620476	61652914	32439	ENSMUSG00000020528	Prpsap2
11	61647397	-	3	5	61620476	61652914	32439	ENSMUSG00000020528	Prpsap2
11	61650596	-	3	4	61620476	61652914	32439	ENSMUSG00000020528	Prpsap2
11	61651998	-	3	7	61620476	61652914	32439	ENSMUSG00000020528	Prpsap2
11	61652406	-	3	5	61620476	61652914	32439	ENSMUSG00000020528	Prpsap2
11	61670944	-	3	4	61666475	61745899	79425	ENSMUSG00000004798	Ulk2
11	61671723	-	3	16	61666475	61745899	79425	ENSMUSG00000004798	Ulk2
11	61682891	-	3	4	61666475	61745899	79425	ENSMUSG00000004798	Ulk2
11	61682975	-	3	9	61666475	61745899	79425	ENSMUSG00000004798	Ulk2
11	61683004	-	3	3	61666475	61745899	79425	ENSMUSG00000004798	Ulk2
11	61684037	-	3	5	61666475	61745899	79425	ENSMUSG00000004798	Ulk2
11	61688462	-	3	5	61666475	61745899	79425	ENSMUSG00000004798	Ulk2
11	61694882	-	3	8	61666475	61745899	79425	ENSMUSG00000004798	Ulk2
11	61695441	-	3	8	61666475	61745899	79425	ENSMUSG00000004798	Ulk2
11	61698579	-	3	8	61666475	61745899	79425	ENSMUSG00000004798	Ulk2
11	61699163	-	3	3	61666475	61745899	79425	ENSMUSG00000004798	Ulk2
11	61700529	-	3	3	61666475	61745899	79425	ENSMUSG00000004798	Ulk2
11	61703269	-	3	5	61666475	61745899	79425	ENSMUSG00000004798	Ulk2
11	61703296	-	3	8	61666475	61745899	79425	ENSMUSG00000004798	Ulk2
11	61706001	-	3	4	61666475	61745899	79425	ENSMUSG00000004798	Ulk2
11	61716911	-	3	3	61666475	61745899	79425	ENSMUSG00000004798	Ulk2
11	61722467	-	3	3	61666475	61745899	79425	ENSMUSG00000004798	Ulk2
11	61735213	-	3	8	61666475	61745899	79425	ENSMUSG00000004798	Ulk2
11	61735215	-	3	10	61666475	61745899	79425	ENSMUSG00000004798	Ulk2
11	61735217	-	3	9	61666475	61745899	79425	ENSMUSG00000004798	Ulk2
11	61735224	-	3	16	61666475	61745899	79425	ENSMUSG00000004798	Ulk2
11	61735225	-	3	15	61666475	61745899	79425	ENSMUSG00000004798	Ulk2
11	61739706	-	3	5	61666475	61745899	79425	ENSMUSG00000004798	Ulk2
11	61743231	-	3	5	61666475	61745899	79425	ENSMUSG00000004798	Ulk2
11	61744715	-	3	16	61666475	61745899	79425	ENSMUSG00000004798	Ulk2
11	61744718	-	3	18	61666475	61745899	79425	ENSMUSG00000004798	Ulk2
11	61744730	-	3	8	61666475	61745899	79425	ENSMUSG00000004798	Ulk2
11	61756509	-	3	7	61755394	61758884	3491	ENSMUSG00000072847	A530017D24Rik
11	61764731	-	3	3	61762133	61821078	58946	ENSMUSG00000047804	Akap10
11	61771233	-	3	3	61762133	61821078	58946	ENSMUSG00000047804	Akap10
11	61776778	-	3	11	61762133	61821078	58946	ENSMUSG00000047804	Akap10
11	61777508	-	3	3	61762133	61821078	58946	ENSMUSG00000047804	Akap10
11	61777898	-	3	3	61762133	61821078	58946	ENSMUSG00000047804	Akap10
11	61778250	-	3	8	61762133	61821078	58946	ENSMUSG00000047804	Akap10
11	61778251	-	3	8	61762133	61821078	58946	ENSMUSG00000047804	Akap10
11	61782891	-	3	4	61762133	61821078	58946	ENSMUSG00000047804	Akap10
11	61783229	-	3	7	61762133	61821078	58946	ENSMUSG00000047804	Akap10
11	61783237	-	3	7	61762133	61821078	58946	ENSMUSG00000047804	Akap10
11	61783307	-	3	13	61762133	61821078	58946	ENSMUSG00000047804	Akap10
11	61785355	-	3	11	61762133	61821078	58946	ENSMUSG00000047804	Akap10
11	61786240	-	3	3	61762133	61821078	58946	ENSMUSG00000047804	Akap10
11	61786318	-	3	4	61762133	61821078	58946	ENSMUSG00000047804	Akap10
11	61789545	-	3	4	61762133	61821078	58946	ENSMUSG00000047804	Akap10
11	61789790	-	3	4	61762133	61821078	58946	ENSMUSG00000047804	Akap10
11	61790464	-	3	9	61762133	61821078	58946	ENSMUSG00000047804	Akap10
11	61791665	-	3	4	61762133	61821078	58946	ENSMUSG00000047804	Akap10
11	61795944	-	3	3	61762133	61821078	58946	ENSMUSG00000047804	Akap10
11	61795955	-	3	5	61762133	61821078	58946	ENSMUSG00000047804	Akap10
11	61796037	-	3	5	61762133	61821078	58946	ENSMUSG00000047804	Akap10
11	61796394	-	3	5	61762133	61821078	58946	ENSMUSG00000047804	Akap10
11	61798092	-	3	3	61762133	61821078	58946	ENSMUSG00000047804	Akap10
11	61798807	-	3	3	61762133	61821078	58946	ENSMUSG00000047804	Akap10
11	61798895	-	3	30	61762133	61821078	58946	ENSMUSG00000047804	Akap10
11	61798901	-	3	20	61762133	61821078	58946	ENSMUSG00000047804	Akap10
11	61798905	-	3	6	61762133	61821078	58946	ENSMUSG00000047804	Akap10
11	61799669	-	3	4	61762133	61821078	58946	ENSMUSG00000047804	Akap10
11	61800552	-	3	7	61762133	61821078	58946	ENSMUSG00000047804	Akap10
11	61800557	-	3	10	61762133	61821078	58946	ENSMUSG00000047804	Akap10
11	61800619	-	3	11	61762133	61821078	58946	ENSMUSG00000047804	Akap10
11	61800621	-	3	10	61762133	61821078	58946	ENSMUSG00000047804	Akap10
11	61802330	-	3	15	61762133	61821078	58946	ENSMUSG00000047804	Akap10
11	61802331	-	3	15	61762133	61821078	58946	ENSMUSG00000047804	Akap10
11	61802364	-	3	3	61762133	61821078	58946	ENSMUSG00000047804	Akap10
11	61803042	-	3	12	61762133	61821078	58946	ENSMUSG00000047804	Akap10
11	61803047	-	3	12	61762133	61821078	58946	ENSMUSG00000047804	Akap10
11	61803057	-	3	6	61762133	61821078	58946	ENSMUSG00000047804	Akap10
11	61803652	-	3	6	61762133	61821078	58946	ENSMUSG00000047804	Akap10
11	61803943	-	3	8	61762133	61821078	58946	ENSMUSG00000047804	Akap10
11	61803946	-	3	9	61762133	61821078	58946	ENSMUSG00000047804	Akap10
11	61804924	-	3	5	61762133	61821078	58946	ENSMUSG00000047804	Akap10
11	61805504	-	3	3	61762133	61821078	58946	ENSMUSG00000047804	Akap10
11	61805563	-	3	6	61762133	61821078	58946	ENSMUSG00000047804	Akap10
11	61805572	-	3	10	61762133	61821078	58946	ENSMUSG00000047804	Akap10
11	61807380	-	3	5	61762133	61821078	58946	ENSMUSG00000047804	Akap10
11	61810654	-	3	3	61762133	61821078	58946	ENSMUSG00000047804	Akap10
11	61813158	-	3	9	61762133	61821078	58946	ENSMUSG00000047804	Akap10
11	61813476	-	3	7	61762133	61821078	58946	ENSMUSG00000047804	Akap10
11	61813477	-	3	7	61762133	61821078	58946	ENSMUSG00000047804	Akap10
11	61813991	-	3	4	61762133	61821078	58946	ENSMUSG00000047804	Akap10
11	61817832	-	3	8	61762133	61821078	58946	ENSMUSG00000047804	Akap10
11	61820008	-	3	6	61762133	61821078	58946	ENSMUSG00000047804	Akap10
11	61820013	-	3	7	61762133	61821078	58946	ENSMUSG00000047804	Akap10
11	61820016	-	3	10	61762133	61821078	58946	ENSMUSG00000047804	Akap10
11	61820017	-	3	8	61762133	61821078	58946	ENSMUSG00000047804	Akap10
11	61856926	+	3	5	61847589	62113839	266251	ENSMUSG00000042331	Specc1
11	61892150	+	3	6	61847589	62113839	266251	ENSMUSG00000042331	Specc1
11	61899762	+	3	6	61847589	62113839	266251	ENSMUSG00000042331	Specc1
11	61930674	+	3	3	61847589	62113839	266251	ENSMUSG00000042331	Specc1
11	61942124	+	3	9	61847589	62113839	266251	ENSMUSG00000042331	Specc1
11	61942125	+	3	8	61847589	62113839	266251	ENSMUSG00000042331	Specc1
11	61944147	+	3	11	61847589	62113839	266251	ENSMUSG00000042331	Specc1
11	61944154	+	3	12	61847589	62113839	266251	ENSMUSG00000042331	Specc1
11	61945925	+	3	4	61847589	62113839	266251	ENSMUSG00000042331	Specc1
11	61968346	+	3	3	61847589	62113839	266251	ENSMUSG00000042331	Specc1
11	61968789	+	3	3	61847589	62113839	266251	ENSMUSG00000042331	Specc1
11	61972256	+	3	3	61847589	62113839	266251	ENSMUSG00000042331	Specc1
11	61974465	+	3	6	61847589	62113839	266251	ENSMUSG00000042331	Specc1
11	62001824	+	3	6	61847589	62113839	266251	ENSMUSG00000042331	Specc1
11	62003485	+	3	3	61847589	62113839	266251	ENSMUSG00000042331	Specc1
11	62006665	+	3	3	61847589	62113839	266251	ENSMUSG00000042331	Specc1
11	62011917	+	3	3	61847589	62113839	266251	ENSMUSG00000042331	Specc1
11	62012797	+	3	5	61847589	62113839	266251	ENSMUSG00000042331	Specc1
11	62053076	+	3	4	61847589	62113839	266251	ENSMUSG00000042331	Specc1
11	62055835	+	3	3	61847589	62113839	266251	ENSMUSG00000042331	Specc1
11	62089060	+	3	5	61847589	62113839	266251	ENSMUSG00000042331	Specc1
11	62168504	-	3	4	62158050	62172201	14152	ENSMUSG00000014243	Zswim7
11	62168659	-	3	7	62158050	62172201	14152	ENSMUSG00000014243	Zswim7
11	62168665	-	3	4	62158050	62172201	14152	ENSMUSG00000014243	Zswim7
11	62172875	+	3	9	62172299	62219277	46979	ENSMUSG00000042298	Ttc19
11	62172878	+	3	6	62172299	62219277	46979	ENSMUSG00000042298	Ttc19
11	62187013	+	3	3	62172299	62219277	46979	ENSMUSG00000042298	Ttc19
11	62196778	+	3	17	62172299	62219277	46979	ENSMUSG00000042298	Ttc19
11	62199501	+	3	4	62172299	62219277	46979	ENSMUSG00000042298	Ttc19
11	62205808	+	3	3	62172299	62219277	46979	ENSMUSG00000042298	Ttc19
11	62207972	-	3	4	62207252	62349367	142116	ENSMUSG00000018501	Ncor1
11	62211001	-	3	5	62207252	62349367	142116	ENSMUSG00000018501	Ncor1
11	62212399	+	3	4	62172299	62219277	46979	ENSMUSG00000042298	Ttc19
11	62213552	-	3	3	62207252	62349367	142116	ENSMUSG00000018501	Ncor1
11	62213976	-	3	9	62207252	62349367	142116	ENSMUSG00000018501	Ncor1
11	62214442	+	3	8	62172299	62219277	46979	ENSMUSG00000042298	Ttc19
11	62215269	-	3	4	62207252	62349367	142116	ENSMUSG00000018501	Ncor1
11	62216066	-	3	3	62207252	62349367	142116	ENSMUSG00000018501	Ncor1
11	62216087	-	3	6	62207252	62349367	142116	ENSMUSG00000018501	Ncor1
11	62218825	-	3	4	62207252	62349367	142116	ENSMUSG00000018501	Ncor1
11	62220698	-	3	35	62207252	62349367	142116	ENSMUSG00000018501	Ncor1
11	62220706	-	3	58	62207252	62349367	142116	ENSMUSG00000018501	Ncor1
11	62220709	-	3	38	62207252	62349367	142116	ENSMUSG00000018501	Ncor1
11	62220711	-	3	25	62207252	62349367	142116	ENSMUSG00000018501	Ncor1
11	62220720	-	3	12	62207252	62349367	142116	ENSMUSG00000018501	Ncor1
11	62222633	-	3	3	62207252	62349367	142116	ENSMUSG00000018501	Ncor1
11	62222703	-	3	9	62207252	62349367	142116	ENSMUSG00000018501	Ncor1
11	62222704	-	3	10	62207252	62349367	142116	ENSMUSG00000018501	Ncor1
11	62225663	-	3	4	62207252	62349367	142116	ENSMUSG00000018501	Ncor1
11	62230574	-	3	5	62207252	62349367	142116	ENSMUSG00000018501	Ncor1
11	62230580	-	3	9	62207252	62349367	142116	ENSMUSG00000018501	Ncor1
11	62231615	-	3	3	62207252	62349367	142116	ENSMUSG00000018501	Ncor1
11	62235307	-	3	9	62207252	62349367	142116	ENSMUSG00000018501	Ncor1
11	62235377	-	3	6	62207252	62349367	142116	ENSMUSG00000018501	Ncor1
11	62235865	-	3	3	62207252	62349367	142116	ENSMUSG00000018501	Ncor1
11	62238356	-	3	6	62207252	62349367	142116	ENSMUSG00000018501	Ncor1
11	62239168	-	3	3	62207252	62349367	142116	ENSMUSG00000018501	Ncor1
11	62239568	-	3	7	62207252	62349367	142116	ENSMUSG00000018501	Ncor1
11	62239655	-	3	4	62207252	62349367	142116	ENSMUSG00000018501	Ncor1
11	62241478	-	3	3	62207252	62349367	142116	ENSMUSG00000018501	Ncor1
11	62244888	-	3	6	62207252	62349367	142116	ENSMUSG00000018501	Ncor1
11	62247614	-	3	3	62207252	62349367	142116	ENSMUSG00000018501	Ncor1
11	62247761	-	3	4	62207252	62349367	142116	ENSMUSG00000018501	Ncor1
11	62248048	-	3	11	62207252	62349367	142116	ENSMUSG00000018501	Ncor1
11	62248411	-	3	6	62207252	62349367	142116	ENSMUSG00000018501	Ncor1
11	62249163	-	3	18	62207252	62349367	142116	ENSMUSG00000018501	Ncor1
11	62249165	-	3	21	62207252	62349367	142116	ENSMUSG00000018501	Ncor1
11	62249168	-	3	26	62207252	62349367	142116	ENSMUSG00000018501	Ncor1
11	62249173	-	3	32	62207252	62349367	142116	ENSMUSG00000018501	Ncor1
11	62249175	-	3	23	62207252	62349367	142116	ENSMUSG00000018501	Ncor1
11	62251184	-	3	7	62207252	62349367	142116	ENSMUSG00000018501	Ncor1
11	62251192	-	3	4	62207252	62349367	142116	ENSMUSG00000018501	Ncor1
11	62252777	-	3	4	62207252	62349367	142116	ENSMUSG00000018501	Ncor1
11	62253886	-	3	4	62207252	62349367	142116	ENSMUSG00000018501	Ncor1
11	62254369	-	3	7	62207252	62349367	142116	ENSMUSG00000018501	Ncor1
11	62254375	-	3	13	62207252	62349367	142116	ENSMUSG00000018501	Ncor1
11	62254585	-	3	3	62207252	62349367	142116	ENSMUSG00000018501	Ncor1
11	62254590	-	3	4	62207252	62349367	142116	ENSMUSG00000018501	Ncor1
11	62254640	-	3	6	62207252	62349367	142116	ENSMUSG00000018501	Ncor1
11	62254649	-	3	18	62207252	62349367	142116	ENSMUSG00000018501	Ncor1
11	62254658	-	3	4	62207252	62349367	142116	ENSMUSG00000018501	Ncor1
11	62254677	-	3	4	62207252	62349367	142116	ENSMUSG00000018501	Ncor1
11	62254805	-	3	3	62207252	62349367	142116	ENSMUSG00000018501	Ncor1
11	62255558	-	3	13	62207252	62349367	142116	ENSMUSG00000018501	Ncor1
11	62255560	-	3	16	62207252	62349367	142116	ENSMUSG00000018501	Ncor1
11	62255566	-	3	14	62207252	62349367	142116	ENSMUSG00000018501	Ncor1
11	62266089	-	3	8	62207252	62349367	142116	ENSMUSG00000018501	Ncor1
11	62266405	-	3	3	62207252	62349367	142116	ENSMUSG00000018501	Ncor1
11	62270313	-	3	12	62207252	62349367	142116	ENSMUSG00000018501	Ncor1
11	62270328	-	3	5	62207252	62349367	142116	ENSMUSG00000018501	Ncor1
11	62271112	-	3	5	62207252	62349367	142116	ENSMUSG00000018501	Ncor1
11	62272183	-	3	5	62207252	62349367	142116	ENSMUSG00000018501	Ncor1
11	62272189	-	3	3	62207252	62349367	142116	ENSMUSG00000018501	Ncor1
11	62273693	-	3	3	62207252	62349367	142116	ENSMUSG00000018501	Ncor1
11	62275713	-	3	3	62207252	62349367	142116	ENSMUSG00000018501	Ncor1
11	62276657	-	3	4	62207252	62349367	142116	ENSMUSG00000018501	Ncor1
11	62281115	-	3	10	62207252	62349367	142116	ENSMUSG00000018501	Ncor1
11	62281116	-	3	8	62207252	62349367	142116	ENSMUSG00000018501	Ncor1
11	62282282	-	3	8	62207252	62349367	142116	ENSMUSG00000018501	Ncor1
11	62282442	-	3	5	62207252	62349367	142116	ENSMUSG00000018501	Ncor1
11	62286372	-	3	3	62207252	62349367	142116	ENSMUSG00000018501	Ncor1
11	62286629	-	3	9	62207252	62349367	142116	ENSMUSG00000018501	Ncor1
11	62286630	-	3	9	62207252	62349367	142116	ENSMUSG00000018501	Ncor1
11	62286654	-	3	9	62207252	62349367	142116	ENSMUSG00000018501	Ncor1
11	62289589	-	3	4	62207252	62349367	142116	ENSMUSG00000018501	Ncor1
11	62290111	-	3	3	62207252	62349367	142116	ENSMUSG00000018501	Ncor1
11	62292066	-	3	10	62207252	62349367	142116	ENSMUSG00000018501	Ncor1
11	62295342	-	3	4	62207252	62349367	142116	ENSMUSG00000018501	Ncor1
11	62301565	-	3	8	62207252	62349367	142116	ENSMUSG00000018501	Ncor1
11	62301595	-	3	4	62207252	62349367	142116	ENSMUSG00000018501	Ncor1
11	62307150	-	3	14	62207252	62349367	142116	ENSMUSG00000018501	Ncor1
11	62307343	-	3	6	62207252	62349367	142116	ENSMUSG00000018501	Ncor1
11	62307396	-	3	5	62207252	62349367	142116	ENSMUSG00000018501	Ncor1
11	62308171	-	3	3	62207252	62349367	142116	ENSMUSG00000018501	Ncor1
11	62308926	-	3	11	62207252	62349367	142116	ENSMUSG00000018501	Ncor1
11	62308933	-	3	3	62207252	62349367	142116	ENSMUSG00000018501	Ncor1
11	62309107	-	3	5	62207252	62349367	142116	ENSMUSG00000018501	Ncor1
11	62309386	-	3	4	62207252	62349367	142116	ENSMUSG00000018501	Ncor1
11	62309622	-	3	3	62207252	62349367	142116	ENSMUSG00000018501	Ncor1
11	62317791	-	3	4	62207252	62349367	142116	ENSMUSG00000018501	Ncor1
11	62318638	-	3	3	62207252	62349367	142116	ENSMUSG00000018501	Ncor1
11	62318977	-	3	3	62207252	62349367	142116	ENSMUSG00000018501	Ncor1
11	62319031	-	3	8	62207252	62349367	142116	ENSMUSG00000018501	Ncor1
11	62319034	-	3	10	62207252	62349367	142116	ENSMUSG00000018501	Ncor1
11	62319135	-	3	3	62207252	62349367	142116	ENSMUSG00000018501	Ncor1
11	62320407	-	3	9	62207252	62349367	142116	ENSMUSG00000018501	Ncor1
11	62320784	-	3	11	62207252	62349367	142116	ENSMUSG00000018501	Ncor1
11	62324048	-	3	4	62207252	62349367	142116	ENSMUSG00000018501	Ncor1
11	62324115	-	3	8	62207252	62349367	142116	ENSMUSG00000018501	Ncor1
11	62324332	-	3	7	62207252	62349367	142116	ENSMUSG00000018501	Ncor1
11	62325882	-	3	4	62207252	62349367	142116	ENSMUSG00000018501	Ncor1
11	62327905	-	3	3	62207252	62349367	142116	ENSMUSG00000018501	Ncor1
11	62335139	-	3	3	62207252	62349367	142116	ENSMUSG00000018501	Ncor1
11	62335231	-	3	8	62207252	62349367	142116	ENSMUSG00000018501	Ncor1
11	62337724	-	3	3	62207252	62349367	142116	ENSMUSG00000018501	Ncor1
11	62337899	-	3	5	62207252	62349367	142116	ENSMUSG00000018501	Ncor1
11	62338206	-	3	5	62207252	62349367	142116	ENSMUSG00000018501	Ncor1
11	62342148	-	3	5	62207252	62349367	142116	ENSMUSG00000018501	Ncor1
11	62342797	-	3	10	62207252	62349367	142116	ENSMUSG00000018501	Ncor1
11	62342799	-	3	10	62207252	62349367	142116	ENSMUSG00000018501	Ncor1
11	62343778	-	3	5	62207252	62349367	142116	ENSMUSG00000018501	Ncor1
11	62343802	-	3	7	62207252	62349367	142116	ENSMUSG00000018501	Ncor1
11	62344413	-	3	10	62207252	62349367	142116	ENSMUSG00000018501	Ncor1
11	62344416	-	3	18	62207252	62349367	142116	ENSMUSG00000018501	Ncor1
11	62344418	-	3	17	62207252	62349367	142116	ENSMUSG00000018501	Ncor1
11	62344420	-	3	12	62207252	62349367	142116	ENSMUSG00000018501	Ncor1
11	62347359	-	3	6	62207252	62349367	142116	ENSMUSG00000018501	Ncor1
11	62367708	+	3	4	62349286	62405243	55958	ENSMUSG00000014245	Pigl
11	62367722	+	3	3	62349286	62405243	55958	ENSMUSG00000014245	Pigl
11	62374476	+	3	8	62349286	62405243	55958	ENSMUSG00000014245	Pigl
11	62374476	+	3	8	62373623	62392530	18908	ENSMUSG00000086310	Gm12278
11	62374476	+	3	8	62349286	62405243	55958	ENSMUSG00000014245	Pigl
11	62374476	+	3	8	62373623	62392530	18908	ENSMUSG00000086310	Gm12278
11	62404773	+	3	5	62349286	62405243	55958	ENSMUSG00000014245	Pigl
11	62428078	-	3	3	62415772	62430087	14316	ENSMUSG00000018509	Cenpv
11	62468181	+	3	3	62465312	62491341	26030	ENSMUSG00000018507	Trpv2
11	62468811	+	3	4	62465312	62491341	26030	ENSMUSG00000018507	Trpv2
11	62472293	+	3	3	62465312	62491341	26030	ENSMUSG00000018507	Trpv2
11	62472947	+	3	5	62465312	62491341	26030	ENSMUSG00000018507	Trpv2
11	62477157	+	3	6	62465312	62491341	26030	ENSMUSG00000018507	Trpv2
11	62477593	+	3	3	62465312	62491341	26030	ENSMUSG00000018507	Trpv2
11	62494620	+	3	4	62493703	62495633	1931	ENSMUSG00000086841	2410006H16Rik
11	62591617	-	3	3	62591182	62622731	31550	ENSMUSG00000005267	Zfp287
11	62668647	-	3	9	62643403	62680288	36886	ENSMUSG00000047342	Zfp286
11	62668649	-	3	11	62643403	62680288	36886	ENSMUSG00000047342	Zfp286
11	62770806	+	3	3	62770281	62807606	37326	ENSMUSG00000014177	Tvp23b
11	62772946	+	3	4	62770281	62807606	37326	ENSMUSG00000014177	Tvp23b
11	62779848	+	3	3	62770281	62807606	37326	ENSMUSG00000014177	Tvp23b
11	62783730	+	3	4	62770281	62807606	37326	ENSMUSG00000014177	Tvp23b
11	63038714	+	3	6	63019808	63050373	30566	ENSMUSG00000018217	Pmp22
11	63038765	+	3	5	63019808	63050373	30566	ENSMUSG00000018217	Pmp22
11	63038770	+	3	13	63019808	63050373	30566	ENSMUSG00000018217	Pmp22
11	63038772	+	3	12	63019808	63050373	30566	ENSMUSG00000018217	Pmp22
11	63049433	+	3	5	63019808	63050373	30566	ENSMUSG00000018217	Pmp22
11	63049519	+	3	12	63019808	63050373	30566	ENSMUSG00000018217	Pmp22
11	63049530	+	3	7	63019808	63050373	30566	ENSMUSG00000018217	Pmp22
11	63049585	+	3	58	63019808	63050373	30566	ENSMUSG00000018217	Pmp22
11	63049586	+	3	48	63019808	63050373	30566	ENSMUSG00000018217	Pmp22
11	63049590	+	3	61	63019808	63050373	30566	ENSMUSG00000018217	Pmp22
11	63049649	+	3	4	63019808	63050373	30566	ENSMUSG00000018217	Pmp22
11	63050298	+	3	13	63019808	63050373	30566	ENSMUSG00000018217	Pmp22
11	63777878	-	3	4	63776618	63813116	36499	ENSMUSG00000070407	Hs3st3b1
11	63874210	-	3	3	63853453	63970294	116842	ENSMUSG00000042148	Cox10
11	63898013	-	3	7	63853453	63970294	116842	ENSMUSG00000042148	Cox10
11	63924597	-	3	3	63853453	63970294	116842	ENSMUSG00000042148	Cox10
11	63935665	-	3	6	63853453	63970294	116842	ENSMUSG00000042148	Cox10
11	64391001	+	3	4	64326158	64413667	87510	ENSMUSG00000047759	Hs3st3a1
11	65220286	-	3	4	65168480	65256624	88145	ENSMUSG00000085162	Gm12295
11	65588700	-	3	8	65579069	65679123	100055	ENSMUSG00000033352	Map2k4
11	65594997	-	3	3	65579069	65679123	100055	ENSMUSG00000033352	Map2k4
11	65597566	-	3	8	65579069	65679123	100055	ENSMUSG00000033352	Map2k4
11	65606092	-	3	3	65579069	65679123	100055	ENSMUSG00000033352	Map2k4
11	65606823	-	3	5	65579069	65679123	100055	ENSMUSG00000033352	Map2k4
11	65607623	-	3	5	65579069	65679123	100055	ENSMUSG00000033352	Map2k4
11	65607649	-	3	13	65579069	65679123	100055	ENSMUSG00000033352	Map2k4
11	65607652	-	3	11	65579069	65679123	100055	ENSMUSG00000033352	Map2k4
11	65607679	-	3	7	65579069	65679123	100055	ENSMUSG00000033352	Map2k4
11	65607702	-	3	3	65579069	65679123	100055	ENSMUSG00000033352	Map2k4
11	65608682	-	3	3	65579069	65679123	100055	ENSMUSG00000033352	Map2k4
11	65608991	-	3	7	65579069	65679123	100055	ENSMUSG00000033352	Map2k4
11	65608994	-	3	13	65579069	65679123	100055	ENSMUSG00000033352	Map2k4
11	65608995	-	3	11	65579069	65679123	100055	ENSMUSG00000033352	Map2k4
11	65608999	-	3	13	65579069	65679123	100055	ENSMUSG00000033352	Map2k4
11	65609000	-	3	11	65579069	65679123	100055	ENSMUSG00000033352	Map2k4
11	65609806	-	3	5	65579069	65679123	100055	ENSMUSG00000033352	Map2k4
11	65629091	-	3	5	65579069	65679123	100055	ENSMUSG00000033352	Map2k4
11	65629164	-	3	9	65579069	65679123	100055	ENSMUSG00000033352	Map2k4
11	65635363	-	3	7	65579069	65679123	100055	ENSMUSG00000033352	Map2k4
11	65643214	-	3	5	65579069	65679123	100055	ENSMUSG00000033352	Map2k4
11	65652023	-	3	6	65579069	65679123	100055	ENSMUSG00000033352	Map2k4
11	65654506	-	3	3	65579069	65679123	100055	ENSMUSG00000033352	Map2k4
11	65660151	-	3	3	65579069	65679123	100055	ENSMUSG00000033352	Map2k4
11	65662625	-	3	3	65579069	65679123	100055	ENSMUSG00000033352	Map2k4
11	65662959	-	3	9	65579069	65679123	100055	ENSMUSG00000033352	Map2k4
11	65662960	-	3	10	65579069	65679123	100055	ENSMUSG00000033352	Map2k4
11	65666159	-	3	3	65579069	65679123	100055	ENSMUSG00000033352	Map2k4
11	65666188	-	3	5	65579069	65679123	100055	ENSMUSG00000033352	Map2k4
11	65668490	-	3	7	65579069	65679123	100055	ENSMUSG00000033352	Map2k4
11	65674602	-	3	4	65579069	65679123	100055	ENSMUSG00000033352	Map2k4
11	65698477	+	3	3	65698001	65720065	22065	ENSMUSG00000018347	Zkscan6
11	65698489	+	3	4	65698001	65720065	22065	ENSMUSG00000018347	Zkscan6
11	65701127	+	3	3	65698001	65720065	22065	ENSMUSG00000018347	Zkscan6
11	65701433	+	3	4	65698001	65720065	22065	ENSMUSG00000018347	Zkscan6
11	65707617	+	3	5	65698001	65720065	22065	ENSMUSG00000018347	Zkscan6
11	65708175	+	3	7	65698001	65720065	22065	ENSMUSG00000018347	Zkscan6
11	65734587	-	3	7	65722108	66059377	337270	ENSMUSG00000056752	Dnah9
11	65734588	-	3	7	65722108	66059377	337270	ENSMUSG00000056752	Dnah9
11	66063726	+	3	7	66058861	66192063	133203	ENSMUSG00000084967	Gm12296
11	66091988	+	3	4	66058861	66192063	133203	ENSMUSG00000084967	Gm12296
11	66140956	+	3	4	66058861	66192063	133203	ENSMUSG00000084967	Gm12296
11	66390437	-	3	5	66102551	66416790	314240	ENSMUSG00000053930	Shisa6
11	66390441	-	3	5	66102551	66416790	314240	ENSMUSG00000053930	Shisa6
11	66934871	-	3	6	66928731	66943420	14690	ENSMUSG00000020910	Adprm
11	66937764	-	3	8	66928731	66943420	14690	ENSMUSG00000020910	Adprm
11	66939095	-	3	5	66928731	66943420	14690	ENSMUSG00000020910	Adprm
11	66940588	-	3	11	66928731	66943420	14690	ENSMUSG00000020910	Adprm
11	66940589	-	3	11	66928731	66943420	14690	ENSMUSG00000020910	Adprm
11	66955617	+	3	6	66943496	66957896	14401	ENSMUSG00000069844	Sco1
11	66955618	+	3	6	66943496	66957896	14401	ENSMUSG00000069844	Sco1
11	67360109	+	3	3	67345917	67575800	229884	ENSMUSG00000033066	Gas7
11	67384561	+	3	3	67345917	67575800	229884	ENSMUSG00000033066	Gas7
11	67400991	+	3	3	67345917	67575800	229884	ENSMUSG00000033066	Gas7
11	67419422	+	3	3	67345917	67575800	229884	ENSMUSG00000033066	Gas7
11	67496488	+	3	4	67345917	67575800	229884	ENSMUSG00000033066	Gas7
11	67496708	+	3	8	67345917	67575800	229884	ENSMUSG00000033066	Gas7
11	67566929	+	3	4	67345917	67575800	229884	ENSMUSG00000033066	Gas7
11	67575489	+	3	3	67345917	67575800	229884	ENSMUSG00000033066	Gas7
11	67825452	-	3	3	67815632	67856477	40846	ENSMUSG00000020904	Cfap52
11	67868164	+	3	3	67857019	68097974	240956	ENSMUSG00000020903	Stx8
11	67892219	+	3	5	67857019	68097974	240956	ENSMUSG00000020903	Stx8
11	67892371	+	3	5	67857019	68097974	240956	ENSMUSG00000020903	Stx8
11	67899502	+	3	7	67857019	68097974	240956	ENSMUSG00000020903	Stx8
11	67899504	+	3	8	67857019	68097974	240956	ENSMUSG00000020903	Stx8
11	67900063	+	3	3	67857019	68097974	240956	ENSMUSG00000020903	Stx8
11	67918074	+	3	5	67857019	68097974	240956	ENSMUSG00000020903	Stx8
11	67918086	+	3	5	67857019	68097974	240956	ENSMUSG00000020903	Stx8
11	67918230	+	3	3	67857019	68097974	240956	ENSMUSG00000020903	Stx8
11	67920312	+	3	4	67857019	68097974	240956	ENSMUSG00000020903	Stx8
11	67920323	+	3	4	67857019	68097974	240956	ENSMUSG00000020903	Stx8
11	67920328	+	3	4	67857019	68097974	240956	ENSMUSG00000020903	Stx8
11	67931716	+	3	6	67857019	68097974	240956	ENSMUSG00000020903	Stx8
11	67933128	+	3	4	67857019	68097974	240956	ENSMUSG00000020903	Stx8
11	67948273	+	3	3	67857019	68097974	240956	ENSMUSG00000020903	Stx8
11	67954461	+	3	6	67857019	68097974	240956	ENSMUSG00000020903	Stx8
11	67971984	+	3	6	67857019	68097974	240956	ENSMUSG00000020903	Stx8
11	67994859	+	3	5	67857019	68097974	240956	ENSMUSG00000020903	Stx8
11	68002851	+	3	4	67857019	68097974	240956	ENSMUSG00000020903	Stx8
11	68005392	+	3	6	67857019	68097974	240956	ENSMUSG00000020903	Stx8
11	68005400	+	3	7	67857019	68097974	240956	ENSMUSG00000020903	Stx8
11	68005402	+	3	7	67857019	68097974	240956	ENSMUSG00000020903	Stx8
11	68006619	+	3	4	67857019	68097974	240956	ENSMUSG00000020903	Stx8
11	68008314	+	3	3	67857019	68097974	240956	ENSMUSG00000020903	Stx8
11	68009014	+	3	6	67857019	68097974	240956	ENSMUSG00000020903	Stx8
11	68012037	+	3	3	67857019	68097974	240956	ENSMUSG00000020903	Stx8
11	68013504	+	3	8	67857019	68097974	240956	ENSMUSG00000020903	Stx8
11	68013506	+	3	8	67857019	68097974	240956	ENSMUSG00000020903	Stx8
11	68015646	+	3	4	67857019	68097974	240956	ENSMUSG00000020903	Stx8
11	68016543	+	3	4	67857019	68097974	240956	ENSMUSG00000020903	Stx8
11	68016549	+	3	10	67857019	68097974	240956	ENSMUSG00000020903	Stx8
11	68021317	+	3	3	67857019	68097974	240956	ENSMUSG00000020903	Stx8
11	68023349	+	3	5	67857019	68097974	240956	ENSMUSG00000020903	Stx8
11	68028186	+	3	4	67857019	68097974	240956	ENSMUSG00000020903	Stx8
11	68041293	+	3	3	67857019	68097974	240956	ENSMUSG00000020903	Stx8
11	68044620	+	3	3	67857019	68097974	240956	ENSMUSG00000020903	Stx8
11	68054687	+	3	3	67857019	68097974	240956	ENSMUSG00000020903	Stx8
11	68054804	+	3	3	67857019	68097974	240956	ENSMUSG00000020903	Stx8
11	68067979	+	3	8	67857019	68097974	240956	ENSMUSG00000020903	Stx8
11	68067982	+	3	7	67857019	68097974	240956	ENSMUSG00000020903	Stx8
11	68075990	+	3	3	67857019	68097974	240956	ENSMUSG00000020903	Stx8
11	68078855	+	3	3	67857019	68097974	240956	ENSMUSG00000020903	Stx8
11	68269039	-	3	6	68100190	68291649	191460	ENSMUSG00000020902	Ntn1
11	68324403	+	3	10	68322947	68388675	65729	ENSMUSG00000020901	Pik3r5
11	68324881	+	3	7	68322947	68388675	65729	ENSMUSG00000020901	Pik3r5
11	68324975	+	3	26	68322947	68388675	65729	ENSMUSG00000020901	Pik3r5
11	68324978	+	3	26	68322947	68388675	65729	ENSMUSG00000020901	Pik3r5
11	68324985	+	3	5	68322947	68388675	65729	ENSMUSG00000020901	Pik3r5
11	68334776	+	3	12	68322947	68388675	65729	ENSMUSG00000020901	Pik3r5
11	68336279	+	3	12	68322947	68388675	65729	ENSMUSG00000020901	Pik3r5
11	68337328	+	3	19	68322947	68388675	65729	ENSMUSG00000020901	Pik3r5
11	68337329	+	3	20	68322947	68388675	65729	ENSMUSG00000020901	Pik3r5
11	68339841	+	3	3	68322947	68388675	65729	ENSMUSG00000020901	Pik3r5
11	68340955	+	3	3	68322947	68388675	65729	ENSMUSG00000020901	Pik3r5
11	68342373	+	3	6	68322947	68388675	65729	ENSMUSG00000020901	Pik3r5
11	68344024	+	3	5	68322947	68388675	65729	ENSMUSG00000020901	Pik3r5
11	68348742	+	3	10	68322947	68388675	65729	ENSMUSG00000020901	Pik3r5
11	68348745	+	3	12	68322947	68388675	65729	ENSMUSG00000020901	Pik3r5
11	68351267	+	3	6	68322947	68388675	65729	ENSMUSG00000020901	Pik3r5
11	68351586	+	3	13	68322947	68388675	65729	ENSMUSG00000020901	Pik3r5
11	68355848	+	3	24	68322947	68388675	65729	ENSMUSG00000020901	Pik3r5
11	68377633	+	3	3	68322947	68388675	65729	ENSMUSG00000020901	Pik3r5
11	68379180	+	3	3	68322947	68388675	65729	ENSMUSG00000020901	Pik3r5
11	68409109	+	3	4	68393845	68443524	49680	ENSMUSG00000046207	Pik3r6
11	68717035	-	3	7	68712260	68762684	50425	ENSMUSG00000018736	Ndel1
11	68720277	-	3	3	68712260	68762684	50425	ENSMUSG00000018736	Ndel1
11	68722425	-	3	5	68712260	68762684	50425	ENSMUSG00000018736	Ndel1
11	68722794	-	3	4	68712260	68762684	50425	ENSMUSG00000018736	Ndel1
11	68727739	-	3	5	68712260	68762684	50425	ENSMUSG00000018736	Ndel1
11	68727753	-	3	6	68712260	68762684	50425	ENSMUSG00000018736	Ndel1
11	68728460	-	3	10	68712260	68762684	50425	ENSMUSG00000018736	Ndel1
11	68729071	-	3	6	68712260	68762684	50425	ENSMUSG00000018736	Ndel1
11	68729076	-	3	6	68712260	68762684	50425	ENSMUSG00000018736	Ndel1
11	68742823	-	3	8	68712260	68762684	50425	ENSMUSG00000018736	Ndel1
11	68795283	+	3	3	68792409	68797815	5407	ENSMUSG00000060938	Rpl26
11	68796320	+	3	3	68792409	68797815	5407	ENSMUSG00000060938	Rpl26
11	68877645	-	3	6	68876523	68899286	22764	ENSMUSG00000020899	Pfas
11	68878097	-	3	3	68876523	68899286	22764	ENSMUSG00000020899	Pfas
11	68911519	+	3	4	68906737	68927299	20563	ENSMUSG00000020898	Ctc1
11	68938741	+	3	3	68936473	68942490	6018	ENSMUSG00000020897	Aurkb
11	68981678	+	3	4	68979316	68983210	3895	ENSMUSG00000020894	Vamp2
11	68982099	+	3	33	68979316	68983210	3895	ENSMUSG00000020894	Vamp2
11	69196142	-	3	7	69190313	69214601	24289	ENSMUSG00000032782	Cntrob
11	69290019	-	3	32	69289334	69304501	15168	ENSMUSG00000018476	Kdm6b
11	69290025	-	3	26	69289334	69304501	15168	ENSMUSG00000018476	Kdm6b
11	69290030	-	3	10	69289334	69304501	15168	ENSMUSG00000018476	Kdm6b
11	69290059	-	3	32	69289334	69304501	15168	ENSMUSG00000018476	Kdm6b
11	69290062	-	3	35	69289334	69304501	15168	ENSMUSG00000018476	Kdm6b
11	69290069	-	3	24	69289334	69304501	15168	ENSMUSG00000018476	Kdm6b
11	69290075	-	3	20	69289334	69304501	15168	ENSMUSG00000018476	Kdm6b
11	69290078	-	3	21	69289334	69304501	15168	ENSMUSG00000018476	Kdm6b
11	69290162	-	3	23	69289334	69304501	15168	ENSMUSG00000018476	Kdm6b
11	69290167	-	3	20	69289334	69304501	15168	ENSMUSG00000018476	Kdm6b
11	69321033	-	3	8	69311635	69439936	128302	ENSMUSG00000005237	Dnah2
11	69355323	-	3	3	69311635	69439936	128302	ENSMUSG00000005237	Dnah2
11	69463772	-	3	3	69452584	69471081	18498	ENSMUSG00000041346	Wrap53
11	69464463	-	3	4	69452584	69471081	18498	ENSMUSG00000041346	Wrap53
11	69466738	-	3	4	69452584	69471081	18498	ENSMUSG00000041346	Wrap53
11	69472965	+	3	12	69471185	69482699	11515	ENSMUSG00000059552	Trp53
11	69472967	+	3	14	69471185	69482699	11515	ENSMUSG00000059552	Trp53
11	69472968	+	3	13	69471185	69482699	11515	ENSMUSG00000059552	Trp53
11	69472979	+	3	7	69471185	69482699	11515	ENSMUSG00000059552	Trp53
11	69482645	+	3	27	69471185	69482699	11515	ENSMUSG00000059552	Trp53
11	69482647	+	3	32	69471185	69482699	11515	ENSMUSG00000059552	Trp53
11	69482670	+	3	15	69471185	69482699	11515	ENSMUSG00000059552	Trp53
11	69524592	+	3	3	69523816	69544123	20308	ENSMUSG00000018765	Fxr2
11	69528016	+	3	5	69523816	69544123	20308	ENSMUSG00000018765	Fxr2
11	69529641	+	3	10	69523816	69544123	20308	ENSMUSG00000018765	Fxr2
11	69531594	+	3	11	69523816	69544123	20308	ENSMUSG00000018765	Fxr2
11	69538407	+	3	6	69523816	69544123	20308	ENSMUSG00000018765	Fxr2
11	69538451	+	3	10	69523816	69544123	20308	ENSMUSG00000018765	Fxr2
11	69538471	+	3	5	69523816	69544123	20308	ENSMUSG00000018765	Fxr2
11	69538725	+	3	4	69523816	69544123	20308	ENSMUSG00000018765	Fxr2
11	69540487	+	3	11	69523816	69544123	20308	ENSMUSG00000018765	Fxr2
11	69540488	+	3	11	69523816	69544123	20308	ENSMUSG00000018765	Fxr2
11	69549162	-	3	6	69547523	69553468	5946	ENSMUSG00000018761	Mpdu1
11	69549167	-	3	5	69547523	69553468	5946	ENSMUSG00000018761	Mpdu1
11	69551210	-	3	4	69547523	69553468	5946	ENSMUSG00000018761	Mpdu1
11	69552723	-	3	9	69547523	69553468	5946	ENSMUSG00000018761	Mpdu1
11	69552725	-	3	11	69547523	69553468	5946	ENSMUSG00000018761	Mpdu1
11	69557819	-	3	10	69557762	69563249	5488	ENSMUSG00000059796	Eif4a1
11	69557823	-	3	21	69557762	69563249	5488	ENSMUSG00000059796	Eif4a1
11	69557824	-	3	27	69557762	69563249	5488	ENSMUSG00000059796	Eif4a1
11	69557840	-	3	8	69557762	69563249	5488	ENSMUSG00000059796	Eif4a1
11	69558091	-	3	8	69557762	69563249	5488	ENSMUSG00000059796	Eif4a1
11	69558130	-	3	68	69557762	69563249	5488	ENSMUSG00000059796	Eif4a1
11	69558144	-	3	8	69557762	69563249	5488	ENSMUSG00000059796	Eif4a1
11	69558146	-	3	10	69557762	69563249	5488	ENSMUSG00000059796	Eif4a1
11	69564211	-	3	21	69563941	69572910	8970	ENSMUSG00000005204	Senp3
11	69564217	-	3	29	69563941	69572910	8970	ENSMUSG00000005204	Senp3
11	69564227	-	3	8	69563941	69572910	8970	ENSMUSG00000005204	Senp3
11	69564246	-	3	5	69563941	69572910	8970	ENSMUSG00000005204	Senp3
11	69565502	-	3	9	69563941	69572910	8970	ENSMUSG00000005204	Senp3
11	69568292	-	3	4	69563941	69572910	8970	ENSMUSG00000005204	Senp3
11	69568296	-	3	3	69563941	69572910	8970	ENSMUSG00000005204	Senp3
11	69568300	-	3	10	69563941	69572910	8970	ENSMUSG00000005204	Senp3
11	69624851	-	3	4	69624823	69649463	24641	ENSMUSG00000005198	Polr2a
11	69629971	-	3	3	69624823	69649463	24641	ENSMUSG00000005198	Polr2a
11	69635284	-	3	18	69624823	69649463	24641	ENSMUSG00000005198	Polr2a
11	69635332	-	3	12	69624823	69649463	24641	ENSMUSG00000005198	Polr2a
11	69639194	-	3	6	69624823	69649463	24641	ENSMUSG00000005198	Polr2a
11	69639201	-	3	8	69624823	69649463	24641	ENSMUSG00000005198	Polr2a
11	69639206	-	3	7	69624823	69649463	24641	ENSMUSG00000005198	Polr2a
11	69644401	-	3	7	69624823	69649463	24641	ENSMUSG00000005198	Polr2a
11	69645568	-	3	4	69624823	69649463	24641	ENSMUSG00000005198	Polr2a
11	69647034	-	3	18	69624823	69649463	24641	ENSMUSG00000005198	Polr2a
11	69647232	-	3	5	69624823	69649463	24641	ENSMUSG00000005198	Polr2a
11	69647793	-	3	3	69624823	69649463	24641	ENSMUSG00000005198	Polr2a
11	69672390	+	3	35	69656738	69674849	18112	ENSMUSG00000018750	Zbtb4
11	69672413	+	3	4	69656738	69674849	18112	ENSMUSG00000018750	Zbtb4
11	69804456	+	3	5	69791898	69804646	12749	ENSMUSG00000047284	Neurl4
11	69807786	-	3	6	69807540	69812784	5245	ENSMUSG00000078812	Eif5a
11	69807807	-	3	6	69807540	69812784	5245	ENSMUSG00000078812	Eif5a
11	69807811	-	3	5	69807540	69812784	5245	ENSMUSG00000078812	Eif5a
11	69807838	-	3	9	69807540	69812784	5245	ENSMUSG00000078812	Eif5a
11	69807874	-	3	32	69807540	69812784	5245	ENSMUSG00000078812	Eif5a
11	69807881	-	3	15	69807540	69812784	5245	ENSMUSG00000078812	Eif5a
11	69808051	-	3	43	69807540	69812784	5245	ENSMUSG00000078812	Eif5a
11	69808066	-	3	14	69807540	69812784	5245	ENSMUSG00000078812	Eif5a
11	69808067	-	3	10	69807540	69812784	5245	ENSMUSG00000078812	Eif5a
11	69881208	+	3	18	69871982	69881427	9446	ENSMUSG00000018559	Ctdnep1
11	69881213	+	3	13	69871982	69881427	9446	ENSMUSG00000018559	Ctdnep1
11	69881223	+	3	5	69871982	69881427	9446	ENSMUSG00000018559	Ctdnep1
11	69881337	+	3	23	69871982	69881427	9446	ENSMUSG00000018559	Ctdnep1
11	69881341	+	3	31	69871982	69881427	9446	ENSMUSG00000018559	Ctdnep1
11	69881346	+	3	10	69871982	69881427	9446	ENSMUSG00000018559	Ctdnep1
11	69881381	+	3	8	69871982	69881427	9446	ENSMUSG00000018559	Ctdnep1
11	69927483	+	3	9	69907768	69938348	30581	ENSMUSG00000020886	Dlg4
11	70235002	-	3	4	70234978	70242857	7880	ENSMUSG00000018924	Alox15
11	70290511	-	3	3	70283709	70300857	17149	ENSMUSG00000018921	Pelp1
11	70295562	-	3	24	70283709	70300857	17149	ENSMUSG00000018921	Pelp1
11	70343774	+	3	10	70342745	70344553	1809	ENSMUSG00000018923	Med11
11	70417886	+	3	8	70416193	70418684	2492	ENSMUSG00000018286	Psmb6
11	70432946	+	3	7	70430890	70448936	18047	ENSMUSG00000020828	Pld2
11	70436475	+	3	19	70430890	70448936	18047	ENSMUSG00000020828	Pld2
11	70436480	+	3	50	70430890	70448936	18047	ENSMUSG00000020828	Pld2
11	70440860	+	3	4	70430890	70448936	18047	ENSMUSG00000020828	Pld2
11	70455150	+	3	10	70453707	70505309	51603	ENSMUSG00000020827	Mink1
11	70455160	+	3	5	70453707	70505309	51603	ENSMUSG00000020827	Mink1
11	70542692	-	3	34	70542676	70545470	2795	ENSMUSG00000018293	Pfn1
11	70542694	-	3	137	70542676	70545470	2795	ENSMUSG00000018293	Pfn1
11	70542714	-	3	130	70542676	70545470	2795	ENSMUSG00000018293	Pfn1
11	70542829	-	3	29	70542676	70545470	2795	ENSMUSG00000018293	Pfn1
11	70542832	-	3	28	70542676	70545470	2795	ENSMUSG00000018293	Pfn1
11	70542859	-	3	92	70542676	70545470	2795	ENSMUSG00000018293	Pfn1
11	70542894	-	3	72	70542676	70545470	2795	ENSMUSG00000018293	Pfn1
11	70542914	-	3	111	70542676	70545470	2795	ENSMUSG00000018293	Pfn1
11	70542916	-	3	62	70542676	70545470	2795	ENSMUSG00000018293	Pfn1
11	70542919	-	3	44	70542676	70545470	2795	ENSMUSG00000018293	Pfn1
11	70543235	-	3	28	70542676	70545470	2795	ENSMUSG00000018293	Pfn1
11	70589887	-	3	3	70579187	70590981	11795	ENSMUSG00000057054	Inca1
11	70608936	+	3	4	70591374	70622790	31417	ENSMUSG00000020821	Kif1c
11	70614267	+	3	4	70591374	70622790	31417	ENSMUSG00000020821	Kif1c
11	70659025	+	3	10	70655035	70663754	8720	ENSMUSG00000043602	Zfp3
11	70659034	+	3	6	70655035	70663754	8720	ENSMUSG00000043602	Zfp3
11	70737913	+	3	8	70735604	70833931	98328	ENSMUSG00000020817	Rabep1
11	70738183	+	3	5	70735604	70833931	98328	ENSMUSG00000020817	Rabep1
11	70739983	+	3	9	70735604	70833931	98328	ENSMUSG00000020817	Rabep1
11	70739985	+	3	9	70735604	70833931	98328	ENSMUSG00000020817	Rabep1
11	70744307	+	3	5	70735604	70833931	98328	ENSMUSG00000020817	Rabep1
11	70744480	+	3	6	70735604	70833931	98328	ENSMUSG00000020817	Rabep1
11	70745543	+	3	3	70735604	70833931	98328	ENSMUSG00000020817	Rabep1
11	70750314	+	3	3	70735604	70833931	98328	ENSMUSG00000020817	Rabep1
11	70752360	+	3	4	70735604	70833931	98328	ENSMUSG00000020817	Rabep1
11	70753470	+	3	7	70735604	70833931	98328	ENSMUSG00000020817	Rabep1
11	70755116	+	3	4	70735604	70833931	98328	ENSMUSG00000020817	Rabep1
11	70755817	+	3	3	70735604	70833931	98328	ENSMUSG00000020817	Rabep1
11	70755817	+	3	3	70755486	70763580	8095	ENSMUSG00000093858	Gm19967
11	70756054	+	3	3	70735604	70833931	98328	ENSMUSG00000020817	Rabep1
11	70756054	+	3	3	70755486	70763580	8095	ENSMUSG00000093858	Gm19967
11	70756567	+	3	6	70735604	70833931	98328	ENSMUSG00000020817	Rabep1
11	70756567	+	3	6	70755486	70763580	8095	ENSMUSG00000093858	Gm19967
11	70756567	+	3	6	70735604	70833931	98328	ENSMUSG00000020817	Rabep1
11	70756567	+	3	6	70755486	70763580	8095	ENSMUSG00000093858	Gm19967
11	70759481	+	3	5	70735604	70833931	98328	ENSMUSG00000020817	Rabep1
11	70759481	+	3	5	70755486	70763580	8095	ENSMUSG00000093858	Gm19967
11	70759481	+	3	5	70735604	70833931	98328	ENSMUSG00000020817	Rabep1
11	70759481	+	3	5	70755486	70763580	8095	ENSMUSG00000093858	Gm19967
11	70761863	+	3	4	70735604	70833931	98328	ENSMUSG00000020817	Rabep1
11	70761863	+	3	4	70755486	70763580	8095	ENSMUSG00000093858	Gm19967
11	70761863	+	3	4	70735604	70833931	98328	ENSMUSG00000020817	Rabep1
11	70761863	+	3	4	70755486	70763580	8095	ENSMUSG00000093858	Gm19967
11	70764244	+	3	20	70735604	70833931	98328	ENSMUSG00000020817	Rabep1
11	70764246	+	3	15	70735604	70833931	98328	ENSMUSG00000020817	Rabep1
11	70766790	+	3	6	70735604	70833931	98328	ENSMUSG00000020817	Rabep1
11	70774375	+	3	5	70735604	70833931	98328	ENSMUSG00000020817	Rabep1
11	70779202	+	3	4	70735604	70833931	98328	ENSMUSG00000020817	Rabep1
11	70781117	+	3	4	70735604	70833931	98328	ENSMUSG00000020817	Rabep1
11	70782200	+	3	3	70735604	70833931	98328	ENSMUSG00000020817	Rabep1
11	70783343	+	3	4	70735604	70833931	98328	ENSMUSG00000020817	Rabep1
11	70783355	+	3	8	70735604	70833931	98328	ENSMUSG00000020817	Rabep1
11	70784623	+	3	8	70735604	70833931	98328	ENSMUSG00000020817	Rabep1
11	70784629	+	3	5	70735604	70833931	98328	ENSMUSG00000020817	Rabep1
11	70791844	+	3	3	70735604	70833931	98328	ENSMUSG00000020817	Rabep1
11	70792381	+	3	25	70735604	70833931	98328	ENSMUSG00000020817	Rabep1
11	70792383	+	3	22	70735604	70833931	98328	ENSMUSG00000020817	Rabep1
11	70792665	+	3	11	70735604	70833931	98328	ENSMUSG00000020817	Rabep1
11	70797501	+	3	6	70735604	70833931	98328	ENSMUSG00000020817	Rabep1
11	70800024	+	3	10	70735604	70833931	98328	ENSMUSG00000020817	Rabep1
11	70800027	+	3	12	70735604	70833931	98328	ENSMUSG00000020817	Rabep1
11	70803031	+	3	8	70735604	70833931	98328	ENSMUSG00000020817	Rabep1
11	70803051	+	3	14	70735604	70833931	98328	ENSMUSG00000020817	Rabep1
11	70803052	+	3	16	70735604	70833931	98328	ENSMUSG00000020817	Rabep1
11	70803646	+	3	5	70735604	70833931	98328	ENSMUSG00000020817	Rabep1
11	70806315	+	3	4	70735604	70833931	98328	ENSMUSG00000020817	Rabep1
11	70806321	+	3	6	70735604	70833931	98328	ENSMUSG00000020817	Rabep1
11	70806526	+	3	5	70735604	70833931	98328	ENSMUSG00000020817	Rabep1
11	70806532	+	3	6	70735604	70833931	98328	ENSMUSG00000020817	Rabep1
11	70810907	+	3	3	70735604	70833931	98328	ENSMUSG00000020817	Rabep1
11	70811935	+	3	3	70735604	70833931	98328	ENSMUSG00000020817	Rabep1
11	70812951	+	3	5	70735604	70833931	98328	ENSMUSG00000020817	Rabep1
11	70813688	+	3	9	70735604	70833931	98328	ENSMUSG00000020817	Rabep1
11	70814376	+	3	5	70735604	70833931	98328	ENSMUSG00000020817	Rabep1
11	70819297	+	3	5	70735604	70833931	98328	ENSMUSG00000020817	Rabep1
11	70819624	+	3	4	70735604	70833931	98328	ENSMUSG00000020817	Rabep1
11	70822106	+	3	3	70735604	70833931	98328	ENSMUSG00000020817	Rabep1
11	70823917	+	3	5	70735604	70833931	98328	ENSMUSG00000020817	Rabep1
11	70827403	+	3	5	70735604	70833931	98328	ENSMUSG00000020817	Rabep1
11	70832655	+	3	3	70735604	70833931	98328	ENSMUSG00000020817	Rabep1
11	70843225	-	3	3	70833884	70860799	26916	ENSMUSG00000040667	Nup88
11	70889542	-	3	3	70874917	70895263	20347	ENSMUSG00000040620	Dhx33
11	70899560	-	3	5	70897990	70910667	12678	ENSMUSG00000018442	Derl2
11	70906575	-	3	9	70897990	70910667	12678	ENSMUSG00000018442	Derl2
11	70909090	-	3	18	70897990	70910667	12678	ENSMUSG00000018442	Derl2
11	70909092	-	3	20	70897990	70910667	12678	ENSMUSG00000018442	Derl2
11	70909094	-	3	15	70897990	70910667	12678	ENSMUSG00000018442	Derl2
11	70913993	+	3	4	70910437	70918197	7761	ENSMUSG00000040599	Mis12
11	71016962	-	3	4	70983062	71035530	52469	ENSMUSG00000069830	Nlrp1a
11	71146742	-	3	4	71133256	71176058	42803	ENSMUSG00000092528	Nlrp1c-ps
11	71455966	+	3	5	71403203	71464009	60807	ENSMUSG00000072753	9230020A06Rik
11	71993312	-	3	3	71938354	72026604	88251	ENSMUSG00000040543	Pitpnm3
11	72000488	-	3	3	71938354	72026604	88251	ENSMUSG00000040543	Pitpnm3
11	72084625	-	3	4	72044755	72098285	53531	ENSMUSG00000020807	4933427D14Rik
11	72084625	-	3	4	72044923	72097852	52930	ENSMUSG00000107877
11	72084625	-	3	4	72044755	72098285	53531	ENSMUSG00000020807	4933427D14Rik
11	72084625	-	3	4	72044923	72097852	52930	ENSMUSG00000107877
11	72198825	+	3	3	72192455	72204559	12105	ENSMUSG00000040483	Xaf1
11	72198838	+	3	12	72192455	72204559	12105	ENSMUSG00000040483	Xaf1
11	72198839	+	3	13	72192455	72204559	12105	ENSMUSG00000040483	Xaf1
11	72375091	-	3	3	72342464	72380730	38267	ENSMUSG00000040447	Spns2
11	72434894	-	3	3	72385745	72441332	55588	ENSMUSG00000020798	Spns3
11	72437679	-	3	3	72385745	72441332	55588	ENSMUSG00000020798	Spns3
11	72500429	+	3	22	72498109	72577307	79199	ENSMUSG00000020794	Ube2g1
11	72500482	+	3	4	72498109	72577307	79199	ENSMUSG00000020794	Ube2g1
11	72507929	+	3	17	72498109	72577307	79199	ENSMUSG00000020794	Ube2g1
11	72507930	+	3	17	72498109	72577307	79199	ENSMUSG00000020794	Ube2g1
11	72507981	+	3	5	72498109	72577307	79199	ENSMUSG00000020794	Ube2g1
11	72507998	+	3	18	72498109	72577307	79199	ENSMUSG00000020794	Ube2g1
11	72508003	+	3	7	72498109	72577307	79199	ENSMUSG00000020794	Ube2g1
11	72508553	+	3	9	72498109	72577307	79199	ENSMUSG00000020794	Ube2g1
11	72508560	+	3	13	72498109	72577307	79199	ENSMUSG00000020794	Ube2g1
11	72508561	+	3	16	72498109	72577307	79199	ENSMUSG00000020794	Ube2g1
11	72508564	+	3	10	72498109	72577307	79199	ENSMUSG00000020794	Ube2g1
11	72508593	+	3	7	72498109	72577307	79199	ENSMUSG00000020794	Ube2g1
11	72508692	+	3	13	72498109	72577307	79199	ENSMUSG00000020794	Ube2g1
11	72508699	+	3	4	72498109	72577307	79199	ENSMUSG00000020794	Ube2g1
11	72508802	+	3	5	72498109	72577307	79199	ENSMUSG00000020794	Ube2g1
11	72508927	+	3	9	72498109	72577307	79199	ENSMUSG00000020794	Ube2g1
11	72511030	+	3	10	72498109	72577307	79199	ENSMUSG00000020794	Ube2g1
11	72511031	+	3	14	72498109	72577307	79199	ENSMUSG00000020794	Ube2g1
11	72511033	+	3	14	72498109	72577307	79199	ENSMUSG00000020794	Ube2g1
11	72511037	+	3	15	72498109	72577307	79199	ENSMUSG00000020794	Ube2g1
11	72511073	+	3	7	72498109	72577307	79199	ENSMUSG00000020794	Ube2g1
11	72511074	+	3	7	72498109	72577307	79199	ENSMUSG00000020794	Ube2g1
11	72511300	+	3	4	72498109	72577307	79199	ENSMUSG00000020794	Ube2g1
11	72511558	+	3	7	72498109	72577307	79199	ENSMUSG00000020794	Ube2g1
11	72513228	+	3	6	72498109	72577307	79199	ENSMUSG00000020794	Ube2g1
11	72513235	+	3	8	72498109	72577307	79199	ENSMUSG00000020794	Ube2g1
11	72513266	+	3	10	72498109	72577307	79199	ENSMUSG00000020794	Ube2g1
11	72513267	+	3	11	72498109	72577307	79199	ENSMUSG00000020794	Ube2g1
11	72513268	+	3	11	72498109	72577307	79199	ENSMUSG00000020794	Ube2g1
11	72513549	+	3	10	72498109	72577307	79199	ENSMUSG00000020794	Ube2g1
11	72515603	+	3	6	72498109	72577307	79199	ENSMUSG00000020794	Ube2g1
11	72520001	+	3	8	72498109	72577307	79199	ENSMUSG00000020794	Ube2g1
11	72521681	+	3	4	72498109	72577307	79199	ENSMUSG00000020794	Ube2g1
11	72522603	+	3	16	72498109	72577307	79199	ENSMUSG00000020794	Ube2g1
11	72523621	+	3	8	72498109	72577307	79199	ENSMUSG00000020794	Ube2g1
11	72523763	+	3	4	72498109	72577307	79199	ENSMUSG00000020794	Ube2g1
11	72524462	+	3	23	72498109	72577307	79199	ENSMUSG00000020794	Ube2g1
11	72524941	+	3	4	72498109	72577307	79199	ENSMUSG00000020794	Ube2g1
11	72525022	+	3	19	72498109	72577307	79199	ENSMUSG00000020794	Ube2g1
11	72525024	+	3	16	72498109	72577307	79199	ENSMUSG00000020794	Ube2g1
11	72530405	+	3	5	72498109	72577307	79199	ENSMUSG00000020794	Ube2g1
11	72531915	+	3	4	72498109	72577307	79199	ENSMUSG00000020794	Ube2g1
11	72532745	+	3	4	72498109	72577307	79199	ENSMUSG00000020794	Ube2g1
11	72534336	+	3	6	72498109	72577307	79199	ENSMUSG00000020794	Ube2g1
11	72534729	+	3	8	72498109	72577307	79199	ENSMUSG00000020794	Ube2g1
11	72534733	+	3	5	72498109	72577307	79199	ENSMUSG00000020794	Ube2g1
11	72535238	+	3	8	72498109	72577307	79199	ENSMUSG00000020794	Ube2g1
11	72535939	+	3	4	72498109	72577307	79199	ENSMUSG00000020794	Ube2g1
11	72536759	+	3	4	72498109	72577307	79199	ENSMUSG00000020794	Ube2g1
11	72537774	+	3	5	72498109	72577307	79199	ENSMUSG00000020794	Ube2g1
11	72538669	+	3	4	72498109	72577307	79199	ENSMUSG00000020794	Ube2g1
11	72539578	+	3	5	72498109	72577307	79199	ENSMUSG00000020794	Ube2g1
11	72540367	+	3	4	72498109	72577307	79199	ENSMUSG00000020794	Ube2g1
11	72545038	+	3	9	72498109	72577307	79199	ENSMUSG00000020794	Ube2g1
11	72545076	+	3	4	72498109	72577307	79199	ENSMUSG00000020794	Ube2g1
11	72545120	+	3	6	72498109	72577307	79199	ENSMUSG00000020794	Ube2g1
11	72545121	+	3	7	72498109	72577307	79199	ENSMUSG00000020794	Ube2g1
11	72545127	+	3	13	72498109	72577307	79199	ENSMUSG00000020794	Ube2g1
11	72549162	+	3	8	72498109	72577307	79199	ENSMUSG00000020794	Ube2g1
11	72549350	+	3	6	72498109	72577307	79199	ENSMUSG00000020794	Ube2g1
11	72562078	+	3	5	72498109	72577307	79199	ENSMUSG00000020794	Ube2g1
11	72564779	+	3	4	72498109	72577307	79199	ENSMUSG00000020794	Ube2g1
11	72565677	+	3	5	72498109	72577307	79199	ENSMUSG00000020794	Ube2g1
11	72567685	+	3	10	72498109	72577307	79199	ENSMUSG00000020794	Ube2g1
11	72567888	+	3	4	72498109	72577307	79199	ENSMUSG00000020794	Ube2g1
11	72567893	+	3	4	72498109	72577307	79199	ENSMUSG00000020794	Ube2g1
11	72570633	+	3	4	72498109	72577307	79199	ENSMUSG00000020794	Ube2g1
11	72574046	+	3	9	72498109	72577307	79199	ENSMUSG00000020794	Ube2g1
11	72574262	+	3	4	72498109	72577307	79199	ENSMUSG00000020794	Ube2g1
11	72574792	+	3	5	72498109	72577307	79199	ENSMUSG00000020794	Ube2g1
11	72574833	+	3	4	72498109	72577307	79199	ENSMUSG00000020794	Ube2g1
11	72574858	+	3	16	72498109	72577307	79199	ENSMUSG00000020794	Ube2g1
11	72574860	+	3	17	72498109	72577307	79199	ENSMUSG00000020794	Ube2g1
11	72577171	+	3	10	72498109	72577307	79199	ENSMUSG00000020794	Ube2g1
11	72577172	+	3	11	72498109	72577307	79199	ENSMUSG00000020794	Ube2g1
11	72584265	+	3	3	72580832	72662972	82141	ENSMUSG00000020790	Ankfy1
11	72585069	+	3	7	72580832	72662972	82141	ENSMUSG00000020790	Ankfy1
11	72585115	+	3	3	72580832	72662972	82141	ENSMUSG00000020790	Ankfy1
11	72586227	+	3	7	72580832	72662972	82141	ENSMUSG00000020790	Ankfy1
11	72586229	+	3	6	72580832	72662972	82141	ENSMUSG00000020790	Ankfy1
11	72586236	+	3	8	72580832	72662972	82141	ENSMUSG00000020790	Ankfy1
11	72588487	+	3	4	72580832	72662972	82141	ENSMUSG00000020790	Ankfy1
11	72593475	+	3	5	72580832	72662972	82141	ENSMUSG00000020790	Ankfy1
11	72593589	+	3	3	72580832	72662972	82141	ENSMUSG00000020790	Ankfy1
11	72593729	+	3	3	72580832	72662972	82141	ENSMUSG00000020790	Ankfy1
11	72595534	+	3	6	72580832	72662972	82141	ENSMUSG00000020790	Ankfy1
11	72595536	+	3	6	72580832	72662972	82141	ENSMUSG00000020790	Ankfy1
11	72599561	+	3	6	72580832	72662972	82141	ENSMUSG00000020790	Ankfy1
11	72607298	+	3	6	72580832	72662972	82141	ENSMUSG00000020790	Ankfy1
11	72607304	+	3	4	72580832	72662972	82141	ENSMUSG00000020790	Ankfy1
11	72608586	+	3	6	72580832	72662972	82141	ENSMUSG00000020790	Ankfy1
11	72613270	+	3	3	72580832	72662972	82141	ENSMUSG00000020790	Ankfy1
11	72617716	+	3	10	72580832	72662972	82141	ENSMUSG00000020790	Ankfy1
11	72618820	+	3	16	72580832	72662972	82141	ENSMUSG00000020790	Ankfy1
11	72620306	+	3	7	72580832	72662972	82141	ENSMUSG00000020790	Ankfy1
11	72622541	+	3	3	72580832	72662972	82141	ENSMUSG00000020790	Ankfy1
11	72632800	+	3	3	72580832	72662972	82141	ENSMUSG00000020790	Ankfy1
11	72636902	+	3	3	72580832	72662972	82141	ENSMUSG00000020790	Ankfy1
11	72649456	+	3	15	72580832	72662972	82141	ENSMUSG00000020790	Ankfy1
11	72649459	+	3	23	72580832	72662972	82141	ENSMUSG00000020790	Ankfy1
11	72659700	+	3	6	72580832	72662972	82141	ENSMUSG00000020790	Ankfy1
11	72659829	+	3	3	72580832	72662972	82141	ENSMUSG00000020790	Ankfy1
11	72659859	+	3	4	72580832	72662972	82141	ENSMUSG00000020790	Ankfy1
11	72688040	+	3	3	72687052	72817946	130895	ENSMUSG00000055670	Zzef1
11	72688081	+	3	3	72687052	72817946	130895	ENSMUSG00000055670	Zzef1
11	72689676	+	3	3	72687052	72817946	130895	ENSMUSG00000055670	Zzef1
11	72699791	+	3	3	72687052	72817946	130895	ENSMUSG00000055670	Zzef1
11	72706751	+	3	3	72687052	72817946	130895	ENSMUSG00000055670	Zzef1
11	72723413	+	3	3	72687052	72817946	130895	ENSMUSG00000055670	Zzef1
11	72747180	+	3	4	72687052	72817946	130895	ENSMUSG00000055670	Zzef1
11	72747195	+	3	6	72687052	72817946	130895	ENSMUSG00000055670	Zzef1
11	72756337	+	3	6	72687052	72817946	130895	ENSMUSG00000055670	Zzef1
11	72758664	+	3	5	72687052	72817946	130895	ENSMUSG00000055670	Zzef1
11	72759916	+	3	14	72687052	72817946	130895	ENSMUSG00000055670	Zzef1
11	72759921	+	3	24	72687052	72817946	130895	ENSMUSG00000055670	Zzef1
11	72759951	+	3	5	72687052	72817946	130895	ENSMUSG00000055670	Zzef1
11	72762111	+	3	4	72687052	72817946	130895	ENSMUSG00000055670	Zzef1
11	72794949	+	3	9	72687052	72817946	130895	ENSMUSG00000055670	Zzef1
11	72794950	+	3	7	72687052	72817946	130895	ENSMUSG00000055670	Zzef1
11	72804835	+	3	8	72687052	72817946	130895	ENSMUSG00000055670	Zzef1
11	72809390	+	3	9	72687052	72817946	130895	ENSMUSG00000055670	Zzef1
11	72854114	+	3	6	72851995	72883870	31876	ENSMUSG00000020788	Atp2a3
11	72854508	+	3	5	72851995	72883870	31876	ENSMUSG00000020788	Atp2a3
11	72854849	+	3	10	72851995	72883870	31876	ENSMUSG00000020788	Atp2a3
11	72855033	+	3	7	72851995	72883870	31876	ENSMUSG00000020788	Atp2a3
11	72855085	+	3	107	72851995	72883870	31876	ENSMUSG00000020788	Atp2a3
11	72855189	+	3	6	72851995	72883870	31876	ENSMUSG00000020788	Atp2a3
11	72855198	+	3	16	72851995	72883870	31876	ENSMUSG00000020788	Atp2a3
11	72855200	+	3	15	72851995	72883870	31876	ENSMUSG00000020788	Atp2a3
11	72855640	+	3	5	72851995	72883870	31876	ENSMUSG00000020788	Atp2a3
11	72855694	+	3	4	72851995	72883870	31876	ENSMUSG00000020788	Atp2a3
11	72864141	+	3	9	72851995	72883870	31876	ENSMUSG00000020788	Atp2a3
11	72864516	+	3	11	72851995	72883870	31876	ENSMUSG00000020788	Atp2a3
11	72864518	+	3	11	72851995	72883870	31876	ENSMUSG00000020788	Atp2a3
11	72883381	+	3	10	72851995	72883870	31876	ENSMUSG00000020788	Atp2a3
11	72883486	+	3	18	72851995	72883870	31876	ENSMUSG00000020788	Atp2a3
11	72883526	+	3	5	72851995	72883870	31876	ENSMUSG00000020788	Atp2a3
11	72883535	+	3	9	72851995	72883870	31876	ENSMUSG00000020788	Atp2a3
11	72883588	+	3	10	72851995	72883870	31876	ENSMUSG00000020788	Atp2a3
11	72883592	+	3	10	72851995	72883870	31876	ENSMUSG00000020788	Atp2a3
11	72883632	+	3	9	72851995	72883870	31876	ENSMUSG00000020788	Atp2a3
11	72883633	+	3	10	72851995	72883870	31876	ENSMUSG00000020788	Atp2a3
11	72893313	+	3	3	72889929	72906026	16098	ENSMUSG00000020787	P2rx1
11	72943959	+	3	3	72938609	72980143	41535	ENSMUSG00000020783	Ncbp3
11	72958008	+	3	8	72938609	72980143	41535	ENSMUSG00000020783	Ncbp3
11	72962212	+	3	4	72938609	72980143	41535	ENSMUSG00000020783	Ncbp3
11	72962256	+	3	5	72938609	72980143	41535	ENSMUSG00000020783	Ncbp3
11	72962645	+	3	3	72938609	72980143	41535	ENSMUSG00000020783	Ncbp3
11	72962761	+	3	3	72938609	72980143	41535	ENSMUSG00000020783	Ncbp3
11	72964866	+	3	8	72938609	72980143	41535	ENSMUSG00000020783	Ncbp3
11	72973892	+	3	97	72938609	72980143	41535	ENSMUSG00000020783	Ncbp3
11	72973894	+	3	108	72938609	72980143	41535	ENSMUSG00000020783	Ncbp3
11	73036845	+	3	3	72981409	73038272	56864	ENSMUSG00000005947	Itgae
11	73052290	+	3	3	73051247	73063511	12265	ENSMUSG00000005950	P2rx5
11	73074552	-	3	4	73074422	73089868	15447	ENSMUSG00000005949	Ctns
11	73074920	-	3	3	73074422	73089868	15447	ENSMUSG00000005949	Ctns
11	73076473	-	3	4	73074422	73089868	15447	ENSMUSG00000005949	Ctns
11	73081399	-	3	4	73074422	73089868	15447	ENSMUSG00000005949	Ctns
11	73146322	+	3	3	73125118	73152068	26951	ENSMUSG00000005952	Trpv1
11	73196948	-	3	5	73195818	73220422	24605	ENSMUSG00000020774	Aspa
11	73601499	+	3	3	73579604	73604624	25021	ENSMUSG00000060630	Zfp735
11	73691814	-	3	10	73688687	73693878	5192	ENSMUSG00000070382	Olfr391
11	73777833	-	3	3	73774163	73781597	7435	ENSMUSG00000056921	Olfr394
11	74181734	+	3	11	74174562	74182434	7873	ENSMUSG00000070374	Olfr59
11	74280374	-	3	3	74274182	74501741	227560	ENSMUSG00000038807	Rap1gap2
11	74287521	-	3	6	74274182	74501741	227560	ENSMUSG00000038807	Rap1gap2
11	74293466	-	3	4	74274182	74501741	227560	ENSMUSG00000038807	Rap1gap2
11	74334216	-	3	4	74274182	74501741	227560	ENSMUSG00000038807	Rap1gap2
11	74349460	-	3	3	74274182	74501741	227560	ENSMUSG00000038807	Rap1gap2
11	74360315	-	3	7	74274182	74501741	227560	ENSMUSG00000038807	Rap1gap2
11	74374239	-	3	4	74274182	74501741	227560	ENSMUSG00000038807	Rap1gap2
11	74387251	-	3	4	74274182	74501741	227560	ENSMUSG00000038807	Rap1gap2
11	74395409	-	3	7	74274182	74501741	227560	ENSMUSG00000038807	Rap1gap2
11	74409059	-	3	5	74274182	74501741	227560	ENSMUSG00000038807	Rap1gap2
11	74420272	-	3	3	74274182	74501741	227560	ENSMUSG00000038807	Rap1gap2
11	74426131	-	3	4	74274182	74501741	227560	ENSMUSG00000038807	Rap1gap2
11	74426145	-	3	8	74274182	74501741	227560	ENSMUSG00000038807	Rap1gap2
11	74428560	-	3	3	74274182	74501741	227560	ENSMUSG00000038807	Rap1gap2
11	74436439	-	3	19	74274182	74501741	227560	ENSMUSG00000038807	Rap1gap2
11	74436442	-	3	15	74274182	74501741	227560	ENSMUSG00000038807	Rap1gap2
11	74436445	-	3	10	74274182	74501741	227560	ENSMUSG00000038807	Rap1gap2
11	74442609	-	3	27	74274182	74501741	227560	ENSMUSG00000038807	Rap1gap2
11	74442610	-	3	18	74274182	74501741	227560	ENSMUSG00000038807	Rap1gap2
11	74456600	-	3	4	74274182	74501741	227560	ENSMUSG00000038807	Rap1gap2
11	74456685	-	3	3	74274182	74501741	227560	ENSMUSG00000038807	Rap1gap2
11	74478035	-	3	4	74274182	74501741	227560	ENSMUSG00000038807	Rap1gap2
11	74489625	-	3	3	74274182	74501741	227560	ENSMUSG00000038807	Rap1gap2
11	74513761	+	3	9	74510431	74532342	21912	ENSMUSG00000069814	Ccdc92b
11	74517464	+	3	18	74510431	74532342	21912	ENSMUSG00000069814	Ccdc92b
11	74517470	+	3	28	74510431	74532342	21912	ENSMUSG00000069814	Ccdc92b
11	74565441	-	3	4	74564775	74615496	50722	ENSMUSG00000020745	Pafah1b1
11	74565459	-	3	51	74564775	74615496	50722	ENSMUSG00000020745	Pafah1b1
11	74565467	-	3	42	74564775	74615496	50722	ENSMUSG00000020745	Pafah1b1
11	74565475	-	3	16	74564775	74615496	50722	ENSMUSG00000020745	Pafah1b1
11	74565479	-	3	16	74564775	74615496	50722	ENSMUSG00000020745	Pafah1b1
11	74565528	-	3	4	74564775	74615496	50722	ENSMUSG00000020745	Pafah1b1
11	74566704	-	3	5	74564775	74615496	50722	ENSMUSG00000020745	Pafah1b1
11	74567032	-	3	6	74564775	74615496	50722	ENSMUSG00000020745	Pafah1b1
11	74573745	-	3	9	74564775	74615496	50722	ENSMUSG00000020745	Pafah1b1
11	74573757	-	3	30	74564775	74615496	50722	ENSMUSG00000020745	Pafah1b1
11	74573767	-	3	35	74564775	74615496	50722	ENSMUSG00000020745	Pafah1b1
11	74573769	-	3	29	74564775	74615496	50722	ENSMUSG00000020745	Pafah1b1
11	74574800	-	3	13	74564775	74615496	50722	ENSMUSG00000020745	Pafah1b1
11	74574805	-	3	11	74564775	74615496	50722	ENSMUSG00000020745	Pafah1b1
11	74574806	-	3	13	74564775	74615496	50722	ENSMUSG00000020745	Pafah1b1
11	74574807	-	3	15	74564775	74615496	50722	ENSMUSG00000020745	Pafah1b1
11	74574809	-	3	22	74564775	74615496	50722	ENSMUSG00000020745	Pafah1b1
11	74574819	-	3	19	74564775	74615496	50722	ENSMUSG00000020745	Pafah1b1
11	74575679	-	3	6	74564775	74615496	50722	ENSMUSG00000020745	Pafah1b1
11	74576427	-	3	5	74564775	74615496	50722	ENSMUSG00000020745	Pafah1b1
11	74578018	-	3	6	74564775	74615496	50722	ENSMUSG00000020745	Pafah1b1
11	74579722	-	3	9	74564775	74615496	50722	ENSMUSG00000020745	Pafah1b1
11	74580436	-	3	4	74564775	74615496	50722	ENSMUSG00000020745	Pafah1b1
11	74580472	-	3	27	74564775	74615496	50722	ENSMUSG00000020745	Pafah1b1
11	74580479	-	3	22	74564775	74615496	50722	ENSMUSG00000020745	Pafah1b1
11	74580489	-	3	11	74564775	74615496	50722	ENSMUSG00000020745	Pafah1b1
11	74581135	-	3	11	74564775	74615496	50722	ENSMUSG00000020745	Pafah1b1
11	74581844	-	3	4	74564775	74615496	50722	ENSMUSG00000020745	Pafah1b1
11	74582473	-	3	4	74564775	74615496	50722	ENSMUSG00000020745	Pafah1b1
11	74582739	-	3	8	74564775	74615496	50722	ENSMUSG00000020745	Pafah1b1
11	74583394	-	3	4	74564775	74615496	50722	ENSMUSG00000020745	Pafah1b1
11	74584855	-	3	6	74564775	74615496	50722	ENSMUSG00000020745	Pafah1b1
11	74584888	-	3	4	74564775	74615496	50722	ENSMUSG00000020745	Pafah1b1
11	74586430	-	3	4	74564775	74615496	50722	ENSMUSG00000020745	Pafah1b1
11	74586559	-	3	9	74564775	74615496	50722	ENSMUSG00000020745	Pafah1b1
11	74586624	-	3	6	74564775	74615496	50722	ENSMUSG00000020745	Pafah1b1
11	74587031	-	3	4	74564775	74615496	50722	ENSMUSG00000020745	Pafah1b1
11	74587094	-	3	6	74564775	74615496	50722	ENSMUSG00000020745	Pafah1b1
11	74588565	-	3	6	74564775	74615496	50722	ENSMUSG00000020745	Pafah1b1
11	74588568	-	3	6	74564775	74615496	50722	ENSMUSG00000020745	Pafah1b1
11	74588583	-	3	5	74564775	74615496	50722	ENSMUSG00000020745	Pafah1b1
11	74588876	-	3	7	74564775	74615496	50722	ENSMUSG00000020745	Pafah1b1
11	74588969	-	3	6	74564775	74615496	50722	ENSMUSG00000020745	Pafah1b1
11	74590522	-	3	7	74564775	74615496	50722	ENSMUSG00000020745	Pafah1b1
11	74590524	-	3	10	74564775	74615496	50722	ENSMUSG00000020745	Pafah1b1
11	74590528	-	3	15	74564775	74615496	50722	ENSMUSG00000020745	Pafah1b1
11	74591229	-	3	5	74564775	74615496	50722	ENSMUSG00000020745	Pafah1b1
11	74591818	-	3	13	74564775	74615496	50722	ENSMUSG00000020745	Pafah1b1
11	74591823	-	3	13	74564775	74615496	50722	ENSMUSG00000020745	Pafah1b1
11	74591852	-	3	13	74564775	74615496	50722	ENSMUSG00000020745	Pafah1b1
11	74592674	-	3	15	74564775	74615496	50722	ENSMUSG00000020745	Pafah1b1
11	74594075	-	3	4	74564775	74615496	50722	ENSMUSG00000020745	Pafah1b1
11	74594386	-	3	4	74564775	74615496	50722	ENSMUSG00000020745	Pafah1b1
11	74595205	-	3	4	74564775	74615496	50722	ENSMUSG00000020745	Pafah1b1
11	74595427	-	3	4	74564775	74615496	50722	ENSMUSG00000020745	Pafah1b1
11	74596058	-	3	6	74564775	74615496	50722	ENSMUSG00000020745	Pafah1b1
11	74596168	-	3	6	74564775	74615496	50722	ENSMUSG00000020745	Pafah1b1
11	74596326	-	3	15	74564775	74615496	50722	ENSMUSG00000020745	Pafah1b1
11	74596333	-	3	5	74564775	74615496	50722	ENSMUSG00000020745	Pafah1b1
11	74596351	-	3	4	74564775	74615496	50722	ENSMUSG00000020745	Pafah1b1
11	74596368	-	3	8	74564775	74615496	50722	ENSMUSG00000020745	Pafah1b1
11	74596370	-	3	14	74564775	74615496	50722	ENSMUSG00000020745	Pafah1b1
11	74596378	-	3	7	74564775	74615496	50722	ENSMUSG00000020745	Pafah1b1
11	74596379	-	3	7	74564775	74615496	50722	ENSMUSG00000020745	Pafah1b1
11	74596394	-	3	16	74564775	74615496	50722	ENSMUSG00000020745	Pafah1b1
11	74596523	-	3	15	74564775	74615496	50722	ENSMUSG00000020745	Pafah1b1
11	74596524	-	3	16	74564775	74615496	50722	ENSMUSG00000020745	Pafah1b1
11	74597692	-	3	23	74564775	74615496	50722	ENSMUSG00000020745	Pafah1b1
11	74599456	-	3	6	74564775	74615496	50722	ENSMUSG00000020745	Pafah1b1
11	74599811	-	3	5	74564775	74615496	50722	ENSMUSG00000020745	Pafah1b1
11	74599926	-	3	17	74564775	74615496	50722	ENSMUSG00000020745	Pafah1b1
11	74599934	-	3	4	74564775	74615496	50722	ENSMUSG00000020745	Pafah1b1
11	74600104	-	3	5	74564775	74615496	50722	ENSMUSG00000020745	Pafah1b1
11	74600111	-	3	4	74564775	74615496	50722	ENSMUSG00000020745	Pafah1b1
11	74600873	-	3	27	74564775	74615496	50722	ENSMUSG00000020745	Pafah1b1
11	74600883	-	3	25	74564775	74615496	50722	ENSMUSG00000020745	Pafah1b1
11	74600889	-	3	9	74564775	74615496	50722	ENSMUSG00000020745	Pafah1b1
11	74600891	-	3	9	74564775	74615496	50722	ENSMUSG00000020745	Pafah1b1
11	74601144	-	3	4	74564775	74615496	50722	ENSMUSG00000020745	Pafah1b1
11	74602257	-	3	6	74564775	74615496	50722	ENSMUSG00000020745	Pafah1b1
11	74602347	-	3	11	74564775	74615496	50722	ENSMUSG00000020745	Pafah1b1
11	74603086	-	3	11	74564775	74615496	50722	ENSMUSG00000020745	Pafah1b1
11	74603090	-	3	13	74564775	74615496	50722	ENSMUSG00000020745	Pafah1b1
11	74603278	-	3	10	74564775	74615496	50722	ENSMUSG00000020745	Pafah1b1
11	74603280	-	3	10	74564775	74615496	50722	ENSMUSG00000020745	Pafah1b1
11	74603281	-	3	11	74564775	74615496	50722	ENSMUSG00000020745	Pafah1b1
11	74603615	-	3	16	74564775	74615496	50722	ENSMUSG00000020745	Pafah1b1
11	74603630	-	3	8	74564775	74615496	50722	ENSMUSG00000020745	Pafah1b1
11	74603632	-	3	12	74564775	74615496	50722	ENSMUSG00000020745	Pafah1b1
11	74603653	-	3	6	74564775	74615496	50722	ENSMUSG00000020745	Pafah1b1
11	74604671	-	3	4	74564775	74615496	50722	ENSMUSG00000020745	Pafah1b1
11	74605000	-	3	6	74564775	74615496	50722	ENSMUSG00000020745	Pafah1b1
11	74605003	-	3	11	74564775	74615496	50722	ENSMUSG00000020745	Pafah1b1
11	74605004	-	3	8	74564775	74615496	50722	ENSMUSG00000020745	Pafah1b1
11	74605611	-	3	9	74564775	74615496	50722	ENSMUSG00000020745	Pafah1b1
11	74606046	-	3	6	74564775	74615496	50722	ENSMUSG00000020745	Pafah1b1
11	74608557	-	3	12	74564775	74615496	50722	ENSMUSG00000020745	Pafah1b1
11	74609660	-	3	6	74564775	74615496	50722	ENSMUSG00000020745	Pafah1b1
11	74609782	-	3	15	74564775	74615496	50722	ENSMUSG00000020745	Pafah1b1
11	74609797	-	3	11	74564775	74615496	50722	ENSMUSG00000020745	Pafah1b1
11	74610261	-	3	4	74564775	74615496	50722	ENSMUSG00000020745	Pafah1b1
11	74610425	-	3	9	74564775	74615496	50722	ENSMUSG00000020745	Pafah1b1
11	74610427	-	3	9	74564775	74615496	50722	ENSMUSG00000020745	Pafah1b1
11	74610447	-	3	8	74564775	74615496	50722	ENSMUSG00000020745	Pafah1b1
11	74610448	-	3	8	74564775	74615496	50722	ENSMUSG00000020745	Pafah1b1
11	74612670	-	3	4	74564775	74615496	50722	ENSMUSG00000020745	Pafah1b1
11	74613319	-	3	4	74564775	74615496	50722	ENSMUSG00000020745	Pafah1b1
11	74668038	+	3	3	74661656	74719351	57696	ENSMUSG00000010554	Mettl16
11	74671363	+	3	3	74661656	74719351	57696	ENSMUSG00000010554	Mettl16
11	74672026	+	3	3	74661656	74719351	57696	ENSMUSG00000010554	Mettl16
11	74674016	+	3	7	74661656	74719351	57696	ENSMUSG00000010554	Mettl16
11	74674031	+	3	3	74661656	74719351	57696	ENSMUSG00000010554	Mettl16
11	74687909	+	3	9	74661656	74719351	57696	ENSMUSG00000010554	Mettl16
11	74687922	+	3	12	74661656	74719351	57696	ENSMUSG00000010554	Mettl16
11	74687924	+	3	9	74661656	74719351	57696	ENSMUSG00000010554	Mettl16
11	74693071	+	3	9	74661656	74719351	57696	ENSMUSG00000010554	Mettl16
11	74693343	+	3	6	74661656	74719351	57696	ENSMUSG00000010554	Mettl16
11	74700238	+	3	3	74661656	74719351	57696	ENSMUSG00000010554	Mettl16
11	74704505	+	3	5	74661656	74719351	57696	ENSMUSG00000010554	Mettl16
11	74746052	-	3	5	74740087	74787886	47800	ENSMUSG00000038351	Sgsm2
11	74774292	-	3	3	74740087	74787886	47800	ENSMUSG00000038351	Sgsm2
11	74793590	+	3	7	74788897	74800168	11272	ENSMUSG00000038335	Tsr1
11	74793593	+	3	8	74788897	74800168	11272	ENSMUSG00000038335	Tsr1
11	74824385	+	3	3	74816649	75055274	238626	ENSMUSG00000038290	Smg6
11	74825465	+	3	3	74816649	75055274	238626	ENSMUSG00000038290	Smg6
11	74827416	+	3	4	74816649	75055274	238626	ENSMUSG00000038290	Smg6
11	74828333	+	3	6	74816649	75055274	238626	ENSMUSG00000038290	Smg6
11	74832841	+	3	3	74816649	75055274	238626	ENSMUSG00000038290	Smg6
11	74839891	+	3	6	74816649	75055274	238626	ENSMUSG00000038290	Smg6
11	74841794	+	3	4	74816649	75055274	238626	ENSMUSG00000038290	Smg6
11	74844368	+	3	5	74816649	75055274	238626	ENSMUSG00000038290	Smg6
11	74849028	+	3	7	74816649	75055274	238626	ENSMUSG00000038290	Smg6
11	74850237	+	3	4	74816649	75055274	238626	ENSMUSG00000038290	Smg6
11	74851284	+	3	3	74816649	75055274	238626	ENSMUSG00000038290	Smg6
11	74855052	+	3	3	74816649	75055274	238626	ENSMUSG00000038290	Smg6
11	74866728	+	3	3	74816649	75055274	238626	ENSMUSG00000038290	Smg6
11	74877663	+	3	4	74816649	75055274	238626	ENSMUSG00000038290	Smg6
11	74878135	+	3	7	74816649	75055274	238626	ENSMUSG00000038290	Smg6
11	74885255	+	3	3	74816649	75055274	238626	ENSMUSG00000038290	Smg6
11	74889729	+	3	11	74816649	75055274	238626	ENSMUSG00000038290	Smg6
11	74889734	+	3	10	74816649	75055274	238626	ENSMUSG00000038290	Smg6
11	74890057	+	3	8	74816649	75055274	238626	ENSMUSG00000038290	Smg6
11	74894641	+	3	3	74816649	75055274	238626	ENSMUSG00000038290	Smg6
11	74896221	+	3	5	74816649	75055274	238626	ENSMUSG00000038290	Smg6
11	74896421	+	3	4	74816649	75055274	238626	ENSMUSG00000038290	Smg6
11	74901297	+	3	4	74816649	75055274	238626	ENSMUSG00000038290	Smg6
11	74902999	+	3	3	74816649	75055274	238626	ENSMUSG00000038290	Smg6
11	74903563	+	3	4	74816649	75055274	238626	ENSMUSG00000038290	Smg6
11	74905189	+	3	3	74816649	75055274	238626	ENSMUSG00000038290	Smg6
11	74910808	+	3	3	74816649	75055274	238626	ENSMUSG00000038290	Smg6
11	74918349	+	3	6	74816649	75055274	238626	ENSMUSG00000038290	Smg6
11	74933976	+	3	5	74816649	75055274	238626	ENSMUSG00000038290	Smg6
11	74942942	+	3	6	74816649	75055274	238626	ENSMUSG00000038290	Smg6
11	74946183	+	3	6	74816649	75055274	238626	ENSMUSG00000038290	Smg6
11	74950972	+	3	7	74816649	75055274	238626	ENSMUSG00000038290	Smg6
11	74952965	+	3	3	74816649	75055274	238626	ENSMUSG00000038290	Smg6
11	74954592	+	3	5	74816649	75055274	238626	ENSMUSG00000038290	Smg6
11	74955277	+	3	3	74816649	75055274	238626	ENSMUSG00000038290	Smg6
11	74958723	+	3	5	74816649	75055274	238626	ENSMUSG00000038290	Smg6
11	74958967	+	3	3	74816649	75055274	238626	ENSMUSG00000038290	Smg6
11	74960483	+	3	3	74816649	75055274	238626	ENSMUSG00000038290	Smg6
11	74960607	+	3	19	74816649	75055274	238626	ENSMUSG00000038290	Smg6
11	74960650	+	3	3	74816649	75055274	238626	ENSMUSG00000038290	Smg6
11	74960933	+	3	3	74816649	75055274	238626	ENSMUSG00000038290	Smg6
11	74964146	+	3	10	74816649	75055274	238626	ENSMUSG00000038290	Smg6
11	74967950	+	3	3	74816649	75055274	238626	ENSMUSG00000038290	Smg6
11	74971810	+	3	18	74816649	75055274	238626	ENSMUSG00000038290	Smg6
11	74974522	+	3	4	74816649	75055274	238626	ENSMUSG00000038290	Smg6
11	74980381	+	3	5	74816649	75055274	238626	ENSMUSG00000038290	Smg6
11	74980726	+	3	11	74816649	75055274	238626	ENSMUSG00000038290	Smg6
11	74980728	+	3	9	74816649	75055274	238626	ENSMUSG00000038290	Smg6
11	74981109	+	3	13	74816649	75055274	238626	ENSMUSG00000038290	Smg6
11	74981125	+	3	4	74816649	75055274	238626	ENSMUSG00000038290	Smg6
11	74981131	+	3	5	74816649	75055274	238626	ENSMUSG00000038290	Smg6
11	74990353	+	3	8	74816649	75055274	238626	ENSMUSG00000038290	Smg6
11	74990359	+	3	4	74816649	75055274	238626	ENSMUSG00000038290	Smg6
11	74998933	+	3	16	74816649	75055274	238626	ENSMUSG00000038290	Smg6
11	74998936	+	3	15	74816649	75055274	238626	ENSMUSG00000038290	Smg6
11	74998973	+	3	21	74816649	75055274	238626	ENSMUSG00000038290	Smg6
11	74998974	+	3	13	74816649	75055274	238626	ENSMUSG00000038290	Smg6
11	74999508	+	3	13	74816649	75055274	238626	ENSMUSG00000038290	Smg6
11	75003629	+	3	3	74816649	75055274	238626	ENSMUSG00000038290	Smg6
11	75013202	+	3	8	74816649	75055274	238626	ENSMUSG00000038290	Smg6
11	75080006	-	3	8	75068469	75082067	13599	ENSMUSG00000078789	Dph1
11	75095188	+	3	5	75084609	75158595	73987	ENSMUSG00000045287	Rtn4rl1
11	75097645	+	3	3	75084609	75158595	73987	ENSMUSG00000045287	Rtn4rl1
11	75097893	+	3	3	75084609	75158595	73987	ENSMUSG00000045287	Rtn4rl1
11	75108235	+	3	5	75084609	75158595	73987	ENSMUSG00000045287	Rtn4rl1
11	75112749	+	3	7	75084609	75158595	73987	ENSMUSG00000045287	Rtn4rl1
11	75113137	+	3	7	75084609	75158595	73987	ENSMUSG00000045287	Rtn4rl1
11	75139112	+	3	7	75084609	75158595	73987	ENSMUSG00000045287	Rtn4rl1
11	75139115	+	3	8	75084609	75158595	73987	ENSMUSG00000045287	Rtn4rl1
11	75144247	+	3	5	75084609	75158595	73987	ENSMUSG00000045287	Rtn4rl1
11	75195530	-	3	3	75188992	75239150	50159	ENSMUSG00000000751	Rpa1
11	75197664	-	3	3	75188992	75239150	50159	ENSMUSG00000000751	Rpa1
11	75202384	-	3	4	75188992	75239150	50159	ENSMUSG00000000751	Rpa1
11	75218939	-	3	6	75188992	75239150	50159	ENSMUSG00000000751	Rpa1
11	75219949	-	3	6	75188992	75239150	50159	ENSMUSG00000000751	Rpa1
11	75223436	-	3	4	75188992	75239150	50159	ENSMUSG00000000751	Rpa1
11	75223932	-	3	7	75188992	75239150	50159	ENSMUSG00000000751	Rpa1
11	75224964	-	3	5	75188992	75239150	50159	ENSMUSG00000000751	Rpa1
11	75226415	-	3	16	75188992	75239150	50159	ENSMUSG00000000751	Rpa1
11	75226429	-	3	9	75188992	75239150	50159	ENSMUSG00000000751	Rpa1
11	75229837	-	3	3	75188992	75239150	50159	ENSMUSG00000000751	Rpa1
11	75230056	-	3	4	75188992	75239150	50159	ENSMUSG00000000751	Rpa1
11	75230280	-	3	6	75188992	75239150	50159	ENSMUSG00000000751	Rpa1
11	75236974	-	3	11	75188992	75239150	50159	ENSMUSG00000000751	Rpa1
11	75241109	+	3	8	75239259	75296531	57273	ENSMUSG00000018809	Smyd4
11	75273333	+	3	3	75239259	75296531	57273	ENSMUSG00000018809	Smyd4
11	75277516	+	3	6	75239259	75296531	57273	ENSMUSG00000018809	Smyd4
11	75283793	+	3	3	75239259	75296531	57273	ENSMUSG00000018809	Smyd4
11	75379241	+	3	7	75377642	75400275	22634	ENSMUSG00000020850	Prpf8
11	75379263	+	3	5	75377642	75400275	22634	ENSMUSG00000020850	Prpf8
11	75379424	+	3	3	75377642	75400275	22634	ENSMUSG00000020850	Prpf8
11	75389337	+	3	8	75377642	75400275	22634	ENSMUSG00000020850	Prpf8
11	75393562	+	3	3	75377642	75400275	22634	ENSMUSG00000020850	Prpf8
11	75393569	+	3	10	75377642	75400275	22634	ENSMUSG00000020850	Prpf8
11	75424470	+	3	7	75422520	75468401	45882	ENSMUSG00000038178	Slc43a2
11	75424472	+	3	8	75422520	75468401	45882	ENSMUSG00000038178	Slc43a2
11	75424493	+	3	14	75422520	75468401	45882	ENSMUSG00000038178	Slc43a2
11	75424494	+	3	18	75422520	75468401	45882	ENSMUSG00000038178	Slc43a2
11	75424496	+	3	18	75422520	75468401	45882	ENSMUSG00000038178	Slc43a2
11	75425614	+	3	3	75422520	75468401	45882	ENSMUSG00000038178	Slc43a2
11	75425766	+	3	7	75422520	75468401	45882	ENSMUSG00000038178	Slc43a2
11	75426794	+	3	3	75422520	75468401	45882	ENSMUSG00000038178	Slc43a2
11	75428241	+	3	3	75422520	75468401	45882	ENSMUSG00000038178	Slc43a2
11	75437652	+	3	26	75422520	75468401	45882	ENSMUSG00000038178	Slc43a2
11	75439593	+	3	9	75422520	75468401	45882	ENSMUSG00000038178	Slc43a2
11	75439596	+	3	9	75422520	75468401	45882	ENSMUSG00000038178	Slc43a2
11	75439602	+	3	13	75422520	75468401	45882	ENSMUSG00000038178	Slc43a2
11	75439608	+	3	8	75422520	75468401	45882	ENSMUSG00000038178	Slc43a2
11	75439611	+	3	6	75422520	75468401	45882	ENSMUSG00000038178	Slc43a2
11	75444640	+	3	4	75422520	75468401	45882	ENSMUSG00000038178	Slc43a2
11	75447608	+	3	3	75422520	75468401	45882	ENSMUSG00000038178	Slc43a2
11	75456709	+	3	3	75422520	75468401	45882	ENSMUSG00000038178	Slc43a2
11	75464554	+	3	9	75422520	75468401	45882	ENSMUSG00000038178	Slc43a2
11	75464570	+	3	9	75422520	75468401	45882	ENSMUSG00000038178	Slc43a2
11	75481904	+	3	6	75478923	75519630	40708	ENSMUSG00000017781	Pitpna
11	75481922	+	3	8	75478923	75519630	40708	ENSMUSG00000017781	Pitpna
11	75482097	+	3	9	75478923	75519630	40708	ENSMUSG00000017781	Pitpna
11	75489303	+	3	9	75478923	75519630	40708	ENSMUSG00000017781	Pitpna
11	75489304	+	3	9	75478923	75519630	40708	ENSMUSG00000017781	Pitpna
11	75492968	+	3	14	75478923	75519630	40708	ENSMUSG00000017781	Pitpna
11	75492974	+	3	15	75478923	75519630	40708	ENSMUSG00000017781	Pitpna
11	75492984	+	3	26	75478923	75519630	40708	ENSMUSG00000017781	Pitpna
11	75492985	+	3	19	75478923	75519630	40708	ENSMUSG00000017781	Pitpna
11	75492986	+	3	11	75478923	75519630	40708	ENSMUSG00000017781	Pitpna
11	75493034	+	3	23	75478923	75519630	40708	ENSMUSG00000017781	Pitpna
11	75493041	+	3	15	75478923	75519630	40708	ENSMUSG00000017781	Pitpna
11	75493043	+	3	13	75478923	75519630	40708	ENSMUSG00000017781	Pitpna
11	75495649	+	3	6	75478923	75519630	40708	ENSMUSG00000017781	Pitpna
11	75505485	+	3	6	75478923	75519630	40708	ENSMUSG00000017781	Pitpna
11	75505656	+	3	47	75478923	75519630	40708	ENSMUSG00000017781	Pitpna
11	75505660	+	3	95	75478923	75519630	40708	ENSMUSG00000017781	Pitpna
11	75505664	+	3	70	75478923	75519630	40708	ENSMUSG00000017781	Pitpna
11	75505674	+	3	4	75478923	75519630	40708	ENSMUSG00000017781	Pitpna
11	75522760	+	3	6	75521814	75539697	17884	ENSMUSG00000006127	Inpp5k
11	75531011	+	3	23	75521814	75539697	17884	ENSMUSG00000006127	Inpp5k
11	75531406	+	3	4	75521814	75539697	17884	ENSMUSG00000006127	Inpp5k
11	75533280	+	3	8	75521814	75539697	17884	ENSMUSG00000006127	Inpp5k
11	75533284	+	3	13	75521814	75539697	17884	ENSMUSG00000006127	Inpp5k
11	75533286	+	3	9	75521814	75539697	17884	ENSMUSG00000006127	Inpp5k
11	75534660	+	3	17	75521814	75539697	17884	ENSMUSG00000006127	Inpp5k
11	75534693	+	3	3	75521814	75539697	17884	ENSMUSG00000006127	Inpp5k
11	75538844	+	3	5	75521814	75539697	17884	ENSMUSG00000006127	Inpp5k
11	75545896	+	3	6	75541330	75564736	23407	ENSMUSG00000017774	Myo1c
11	75550124	+	3	6	75541330	75564736	23407	ENSMUSG00000017774	Myo1c
11	75550131	+	3	17	75541330	75564736	23407	ENSMUSG00000017774	Myo1c
11	75550133	+	3	12	75541330	75564736	23407	ENSMUSG00000017774	Myo1c
11	75550134	+	3	10	75541330	75564736	23407	ENSMUSG00000017774	Myo1c
11	75550240	+	3	49	75541330	75564736	23407	ENSMUSG00000017774	Myo1c
11	75550244	+	3	35	75541330	75564736	23407	ENSMUSG00000017774	Myo1c
11	75550253	+	3	4	75541330	75564736	23407	ENSMUSG00000017774	Myo1c
11	75551429	+	3	17	75541330	75564736	23407	ENSMUSG00000017774	Myo1c
11	75555249	+	3	5	75541330	75564736	23407	ENSMUSG00000017774	Myo1c
11	75556887	+	3	13	75541330	75564736	23407	ENSMUSG00000017774	Myo1c
11	75556895	+	3	11	75541330	75564736	23407	ENSMUSG00000017774	Myo1c
11	75556915	+	3	5	75541330	75564736	23407	ENSMUSG00000017774	Myo1c
11	75564139	+	3	10	75541330	75564736	23407	ENSMUSG00000017774	Myo1c
11	75570991	+	3	4	75570085	75597734	27650	ENSMUSG00000017776	Crk
11	75573202	+	3	10	75570085	75597734	27650	ENSMUSG00000017776	Crk
11	75573204	+	3	15	75570085	75597734	27650	ENSMUSG00000017776	Crk
11	75573257	+	3	10	75570085	75597734	27650	ENSMUSG00000017776	Crk
11	75576577	+	3	6	75570085	75597734	27650	ENSMUSG00000017776	Crk
11	75576583	+	3	5	75570085	75597734	27650	ENSMUSG00000017776	Crk
11	75576608	+	3	9	75570085	75597734	27650	ENSMUSG00000017776	Crk
11	75576798	+	3	5	75570085	75597734	27650	ENSMUSG00000017776	Crk
11	75576805	+	3	7	75570085	75597734	27650	ENSMUSG00000017776	Crk
11	75576817	+	3	33	75570085	75597734	27650	ENSMUSG00000017776	Crk
11	75576841	+	3	4	75570085	75597734	27650	ENSMUSG00000017776	Crk
11	75576845	+	3	5	75570085	75597734	27650	ENSMUSG00000017776	Crk
11	75577524	+	3	11	75570085	75597734	27650	ENSMUSG00000017776	Crk
11	75577555	+	3	6	75570085	75597734	27650	ENSMUSG00000017776	Crk
11	75577969	+	3	8	75570085	75597734	27650	ENSMUSG00000017776	Crk
11	75579529	+	3	51	75570085	75597734	27650	ENSMUSG00000017776	Crk
11	75579870	+	3	6	75570085	75597734	27650	ENSMUSG00000017776	Crk
11	75583958	+	3	7	75570085	75597734	27650	ENSMUSG00000017776	Crk
11	75585447	+	3	13	75570085	75597734	27650	ENSMUSG00000017776	Crk
11	75585453	+	3	51	75570085	75597734	27650	ENSMUSG00000017776	Crk
11	75586527	+	3	4	75570085	75597734	27650	ENSMUSG00000017776	Crk
11	75587205	+	3	8	75570085	75597734	27650	ENSMUSG00000017776	Crk
11	75587208	+	3	7	75570085	75597734	27650	ENSMUSG00000017776	Crk
11	75589634	+	3	10	75570085	75597734	27650	ENSMUSG00000017776	Crk
11	75592629	+	3	5	75570085	75597734	27650	ENSMUSG00000017776	Crk
11	75593447	+	3	5	75570085	75597734	27650	ENSMUSG00000017776	Crk
11	75596316	+	3	4	75570085	75597734	27650	ENSMUSG00000017776	Crk
11	75596831	+	3	14	75570085	75597734	27650	ENSMUSG00000017776	Crk
11	75596832	+	3	16	75570085	75597734	27650	ENSMUSG00000017776	Crk
11	75596839	+	3	9	75570085	75597734	27650	ENSMUSG00000017776	Crk
11	75625272	+	3	11	75623695	75656671	32977	ENSMUSG00000020849	Ywhae
11	75625274	+	3	11	75623695	75656671	32977	ENSMUSG00000020849	Ywhae
11	75625417	+	3	12	75623695	75656671	32977	ENSMUSG00000020849	Ywhae
11	75626644	+	3	8	75623695	75656671	32977	ENSMUSG00000020849	Ywhae
11	75626662	+	3	45	75623695	75656671	32977	ENSMUSG00000020849	Ywhae
11	75626663	+	3	41	75623695	75656671	32977	ENSMUSG00000020849	Ywhae
11	75626667	+	3	73	75623695	75656671	32977	ENSMUSG00000020849	Ywhae
11	75626923	+	3	25	75623695	75656671	32977	ENSMUSG00000020849	Ywhae
11	75626931	+	3	31	75623695	75656671	32977	ENSMUSG00000020849	Ywhae
11	75627791	+	3	7	75623695	75656671	32977	ENSMUSG00000020849	Ywhae
11	75628487	+	3	6	75623695	75656671	32977	ENSMUSG00000020849	Ywhae
11	75628513	+	3	7	75623695	75656671	32977	ENSMUSG00000020849	Ywhae
11	75628591	+	3	11	75623695	75656671	32977	ENSMUSG00000020849	Ywhae
11	75628592	+	3	10	75623695	75656671	32977	ENSMUSG00000020849	Ywhae
11	75629710	+	3	9	75623695	75656671	32977	ENSMUSG00000020849	Ywhae
11	75629720	+	3	10	75623695	75656671	32977	ENSMUSG00000020849	Ywhae
11	75629721	+	3	10	75623695	75656671	32977	ENSMUSG00000020849	Ywhae
11	75629729	+	3	13	75623695	75656671	32977	ENSMUSG00000020849	Ywhae
11	75629732	+	3	16	75623695	75656671	32977	ENSMUSG00000020849	Ywhae
11	75629926	+	3	12	75623695	75656671	32977	ENSMUSG00000020849	Ywhae
11	75629928	+	3	15	75623695	75656671	32977	ENSMUSG00000020849	Ywhae
11	75629930	+	3	28	75623695	75656671	32977	ENSMUSG00000020849	Ywhae
11	75629936	+	3	25	75623695	75656671	32977	ENSMUSG00000020849	Ywhae
11	75629938	+	3	17	75623695	75656671	32977	ENSMUSG00000020849	Ywhae
11	75629941	+	3	12	75623695	75656671	32977	ENSMUSG00000020849	Ywhae
11	75632361	+	3	7	75623695	75656671	32977	ENSMUSG00000020849	Ywhae
11	75632607	+	3	20	75623695	75656671	32977	ENSMUSG00000020849	Ywhae
11	75632608	+	3	15	75623695	75656671	32977	ENSMUSG00000020849	Ywhae
11	75633371	+	3	7	75623695	75656671	32977	ENSMUSG00000020849	Ywhae
11	75633373	+	3	8	75623695	75656671	32977	ENSMUSG00000020849	Ywhae
11	75633426	+	3	10	75623695	75656671	32977	ENSMUSG00000020849	Ywhae
11	75636148	+	3	28	75623695	75656671	32977	ENSMUSG00000020849	Ywhae
11	75636150	+	3	24	75623695	75656671	32977	ENSMUSG00000020849	Ywhae
11	75636152	+	3	14	75623695	75656671	32977	ENSMUSG00000020849	Ywhae
11	75636157	+	3	10	75623695	75656671	32977	ENSMUSG00000020849	Ywhae
11	75636161	+	3	11	75623695	75656671	32977	ENSMUSG00000020849	Ywhae
11	75636961	+	3	6	75623695	75656671	32977	ENSMUSG00000020849	Ywhae
11	75637046	+	3	26	75623695	75656671	32977	ENSMUSG00000020849	Ywhae
11	75637047	+	3	26	75623695	75656671	32977	ENSMUSG00000020849	Ywhae
11	75637079	+	3	6	75623695	75656671	32977	ENSMUSG00000020849	Ywhae
11	75637357	+	3	9	75623695	75656671	32977	ENSMUSG00000020849	Ywhae
11	75638102	+	3	6	75623695	75656671	32977	ENSMUSG00000020849	Ywhae
11	75638244	+	3	21	75623695	75656671	32977	ENSMUSG00000020849	Ywhae
11	75638895	+	3	8	75623695	75656671	32977	ENSMUSG00000020849	Ywhae
11	75640204	+	3	7	75623695	75656671	32977	ENSMUSG00000020849	Ywhae
11	75640207	+	3	7	75623695	75656671	32977	ENSMUSG00000020849	Ywhae
11	75640588	+	3	6	75623695	75656671	32977	ENSMUSG00000020849	Ywhae
11	75644040	+	3	12	75623695	75656671	32977	ENSMUSG00000020849	Ywhae
11	75644043	+	3	19	75623695	75656671	32977	ENSMUSG00000020849	Ywhae
11	75644049	+	3	13	75623695	75656671	32977	ENSMUSG00000020849	Ywhae
11	75645581	+	3	8	75623695	75656671	32977	ENSMUSG00000020849	Ywhae
11	75645599	+	3	6	75623695	75656671	32977	ENSMUSG00000020849	Ywhae
11	75645680	+	3	12	75623695	75656671	32977	ENSMUSG00000020849	Ywhae
11	75645682	+	3	11	75623695	75656671	32977	ENSMUSG00000020849	Ywhae
11	75645698	+	3	8	75623695	75656671	32977	ENSMUSG00000020849	Ywhae
11	75649052	+	3	9	75623695	75656671	32977	ENSMUSG00000020849	Ywhae
11	75649063	+	3	15	75623695	75656671	32977	ENSMUSG00000020849	Ywhae
11	75649414	+	3	21	75623695	75656671	32977	ENSMUSG00000020849	Ywhae
11	75649415	+	3	13	75623695	75656671	32977	ENSMUSG00000020849	Ywhae
11	75649994	+	3	9	75623695	75656671	32977	ENSMUSG00000020849	Ywhae
11	75650034	+	3	6	75623695	75656671	32977	ENSMUSG00000020849	Ywhae
11	75650035	+	3	6	75623695	75656671	32977	ENSMUSG00000020849	Ywhae
11	75655651	+	3	96	75623695	75656671	32977	ENSMUSG00000020849	Ywhae
11	75655676	+	3	28	75623695	75656671	32977	ENSMUSG00000020849	Ywhae
11	75655717	+	3	9	75623695	75656671	32977	ENSMUSG00000020849	Ywhae
11	75655949	+	3	10	75623695	75656671	32977	ENSMUSG00000020849	Ywhae
11	75655951	+	3	10	75623695	75656671	32977	ENSMUSG00000020849	Ywhae
11	75773126	-	3	4	75721825	75829255	107431	ENSMUSG00000020847	Rph3al
11	75776881	-	3	5	75721825	75829255	107431	ENSMUSG00000020847	Rph3al
11	75945790	-	3	4	75937052	76070473	133422	ENSMUSG00000017288	Vps53
11	75954907	-	3	8	75937052	76070473	133422	ENSMUSG00000017288	Vps53
11	75955037	-	3	3	75937052	76070473	133422	ENSMUSG00000017288	Vps53
11	75955083	-	3	7	75937052	76070473	133422	ENSMUSG00000017288	Vps53
11	75955104	-	3	5	75937052	76070473	133422	ENSMUSG00000017288	Vps53
11	75958921	-	3	4	75937052	76070473	133422	ENSMUSG00000017288	Vps53
11	75988432	-	3	3	75937052	76070473	133422	ENSMUSG00000017288	Vps53
11	76003125	-	3	3	75937052	76070473	133422	ENSMUSG00000017288	Vps53
11	76016109	-	3	3	75937052	76070473	133422	ENSMUSG00000017288	Vps53
11	76016109	-	3	3	76011813	76134551	122739	ENSMUSG00000017286	Glod4
11	76016109	-	3	3	75937052	76070473	133422	ENSMUSG00000017288	Vps53
11	76016109	-	3	3	76011813	76134551	122739	ENSMUSG00000017286	Glod4
11	76020759	-	3	16	75937052	76070473	133422	ENSMUSG00000017288	Vps53
11	76020759	-	3	16	76011813	76134551	122739	ENSMUSG00000017286	Glod4
11	76020759	-	3	16	75937052	76070473	133422	ENSMUSG00000017288	Vps53
11	76020759	-	3	16	76011813	76134551	122739	ENSMUSG00000017286	Glod4
11	76024149	-	3	3	75937052	76070473	133422	ENSMUSG00000017288	Vps53
11	76024149	-	3	3	76011813	76134551	122739	ENSMUSG00000017286	Glod4
11	76024149	-	3	3	75937052	76070473	133422	ENSMUSG00000017288	Vps53
11	76024149	-	3	3	76011813	76134551	122739	ENSMUSG00000017286	Glod4
11	76024596	-	3	3	75937052	76070473	133422	ENSMUSG00000017288	Vps53
11	76024596	-	3	3	76011813	76134551	122739	ENSMUSG00000017286	Glod4
11	76024596	-	3	3	75937052	76070473	133422	ENSMUSG00000017288	Vps53
11	76024596	-	3	3	76011813	76134551	122739	ENSMUSG00000017286	Glod4
11	76036825	-	3	6	75937052	76070473	133422	ENSMUSG00000017288	Vps53
11	76036825	-	3	6	76011813	76134551	122739	ENSMUSG00000017286	Glod4
11	76036825	-	3	6	75937052	76070473	133422	ENSMUSG00000017288	Vps53
11	76036825	-	3	6	76011813	76134551	122739	ENSMUSG00000017286	Glod4
11	76036829	-	3	7	75937052	76070473	133422	ENSMUSG00000017288	Vps53
11	76036829	-	3	7	76011813	76134551	122739	ENSMUSG00000017286	Glod4
11	76036829	-	3	7	75937052	76070473	133422	ENSMUSG00000017288	Vps53
11	76036829	-	3	7	76011813	76134551	122739	ENSMUSG00000017286	Glod4
11	76042483	-	3	4	75937052	76070473	133422	ENSMUSG00000017288	Vps53
11	76042483	-	3	4	76011813	76134551	122739	ENSMUSG00000017286	Glod4
11	76042483	-	3	4	75937052	76070473	133422	ENSMUSG00000017288	Vps53
11	76042483	-	3	4	76011813	76134551	122739	ENSMUSG00000017286	Glod4
11	76043464	-	3	8	75937052	76070473	133422	ENSMUSG00000017288	Vps53
11	76043464	-	3	8	76011813	76134551	122739	ENSMUSG00000017286	Glod4
11	76043464	-	3	8	75937052	76070473	133422	ENSMUSG00000017288	Vps53
11	76043464	-	3	8	76011813	76134551	122739	ENSMUSG00000017286	Glod4
11	76043470	-	3	5	75937052	76070473	133422	ENSMUSG00000017288	Vps53
11	76043470	-	3	5	76011813	76134551	122739	ENSMUSG00000017286	Glod4
11	76043470	-	3	5	75937052	76070473	133422	ENSMUSG00000017288	Vps53
11	76043470	-	3	5	76011813	76134551	122739	ENSMUSG00000017286	Glod4
11	76044462	-	3	5	75937052	76070473	133422	ENSMUSG00000017288	Vps53
11	76044462	-	3	5	76011813	76134551	122739	ENSMUSG00000017286	Glod4
11	76044462	-	3	5	75937052	76070473	133422	ENSMUSG00000017288	Vps53
11	76044462	-	3	5	76011813	76134551	122739	ENSMUSG00000017286	Glod4
11	76063635	-	3	5	75937052	76070473	133422	ENSMUSG00000017288	Vps53
11	76063635	-	3	5	76011813	76134551	122739	ENSMUSG00000017286	Glod4
11	76063635	-	3	5	75937052	76070473	133422	ENSMUSG00000017288	Vps53
11	76063635	-	3	5	76011813	76134551	122739	ENSMUSG00000017286	Glod4
11	76063651	-	3	5	75937052	76070473	133422	ENSMUSG00000017288	Vps53
11	76063651	-	3	5	76011813	76134551	122739	ENSMUSG00000017286	Glod4
11	76063651	-	3	5	75937052	76070473	133422	ENSMUSG00000017288	Vps53
11	76063651	-	3	5	76011813	76134551	122739	ENSMUSG00000017286	Glod4
11	76063655	-	3	4	75937052	76070473	133422	ENSMUSG00000017288	Vps53
11	76063655	-	3	4	76011813	76134551	122739	ENSMUSG00000017286	Glod4
11	76063655	-	3	4	75937052	76070473	133422	ENSMUSG00000017288	Vps53
11	76063655	-	3	4	76011813	76134551	122739	ENSMUSG00000017286	Glod4
11	76065274	-	3	6	75937052	76070473	133422	ENSMUSG00000017288	Vps53
11	76065274	-	3	6	76011813	76134551	122739	ENSMUSG00000017286	Glod4
11	76065274	-	3	6	75937052	76070473	133422	ENSMUSG00000017288	Vps53
11	76065274	-	3	6	76011813	76134551	122739	ENSMUSG00000017286	Glod4
11	76066337	-	3	8	75937052	76070473	133422	ENSMUSG00000017288	Vps53
11	76066337	-	3	8	76011813	76134551	122739	ENSMUSG00000017286	Glod4
11	76066337	-	3	8	75937052	76070473	133422	ENSMUSG00000017288	Vps53
11	76066337	-	3	8	76011813	76134551	122739	ENSMUSG00000017286	Glod4
11	76066351	-	3	4	75937052	76070473	133422	ENSMUSG00000017288	Vps53
11	76066351	-	3	4	76011813	76134551	122739	ENSMUSG00000017286	Glod4
11	76066351	-	3	4	75937052	76070473	133422	ENSMUSG00000017288	Vps53
11	76066351	-	3	4	76011813	76134551	122739	ENSMUSG00000017286	Glod4
11	76067454	-	3	6	75937052	76070473	133422	ENSMUSG00000017288	Vps53
11	76067454	-	3	6	76011813	76134551	122739	ENSMUSG00000017286	Glod4
11	76067454	-	3	6	75937052	76070473	133422	ENSMUSG00000017288	Vps53
11	76067454	-	3	6	76011813	76134551	122739	ENSMUSG00000017286	Glod4
11	76069060	-	3	4	75937052	76070473	133422	ENSMUSG00000017288	Vps53
11	76069060	-	3	4	76011813	76134551	122739	ENSMUSG00000017286	Glod4
11	76069060	-	3	4	75937052	76070473	133422	ENSMUSG00000017288	Vps53
11	76069060	-	3	4	76011813	76134551	122739	ENSMUSG00000017286	Glod4
11	76069070	-	3	3	75937052	76070473	133422	ENSMUSG00000017288	Vps53
11	76069070	-	3	3	76011813	76134551	122739	ENSMUSG00000017286	Glod4
11	76069070	-	3	3	75937052	76070473	133422	ENSMUSG00000017288	Vps53
11	76069070	-	3	3	76011813	76134551	122739	ENSMUSG00000017286	Glod4
11	76086796	+	3	6	76070497	76105653	35157	ENSMUSG00000069808	Tlcd3a
11	76199502	-	3	5	76148024	76289966	141943	ENSMUSG00000020844	Nxn
11	76232388	-	3	3	76148024	76289966	141943	ENSMUSG00000020844	Nxn
11	76232430	-	3	4	76148024	76289966	141943	ENSMUSG00000020844	Nxn
11	76232466	-	3	5	76148024	76289966	141943	ENSMUSG00000020844	Nxn
11	76242210	-	3	4	76148024	76289966	141943	ENSMUSG00000020844	Nxn
11	76258782	-	3	5	76148024	76289966	141943	ENSMUSG00000020844	Nxn
11	76280972	-	3	6	76148024	76289966	141943	ENSMUSG00000020844	Nxn
11	76281082	-	3	5	76148024	76289966	141943	ENSMUSG00000020844	Nxn
11	76303910	+	3	3	76297778	76307118	9341	ENSMUSG00000020843	Timm22
11	76305721	+	3	10	76297778	76307118	9341	ENSMUSG00000020843	Timm22
11	76325405	-	3	10	76307560	76514384	206825	ENSMUSG00000017631	Abr
11	76350248	-	3	3	76307560	76514384	206825	ENSMUSG00000017631	Abr
11	76381076	-	3	14	76307560	76514384	206825	ENSMUSG00000017631	Abr
11	76495713	-	3	3	76307560	76514384	206825	ENSMUSG00000017631	Abr
11	76574241	+	3	4	76570634	76589490	18857	ENSMUSG00000046275	Trarg1
11	76617719	-	3	6	76617428	76654405	36978	ENSMUSG00000010392	Gosr1
11	76617729	-	3	4	76617428	76654405	36978	ENSMUSG00000010392	Gosr1
11	76617735	-	3	44	76617428	76654405	36978	ENSMUSG00000010392	Gosr1
11	76617745	-	3	23	76617428	76654405	36978	ENSMUSG00000010392	Gosr1
11	76617747	-	3	15	76617428	76654405	36978	ENSMUSG00000010392	Gosr1
11	76617748	-	3	13	76617428	76654405	36978	ENSMUSG00000010392	Gosr1
11	76618901	-	3	4	76617428	76654405	36978	ENSMUSG00000010392	Gosr1
11	76619526	-	3	4	76617428	76654405	36978	ENSMUSG00000010392	Gosr1
11	76625761	-	3	3	76617428	76654405	36978	ENSMUSG00000010392	Gosr1
11	76626722	-	3	7	76617428	76654405	36978	ENSMUSG00000010392	Gosr1
11	76629296	-	3	5	76617428	76654405	36978	ENSMUSG00000010392	Gosr1
11	76634676	-	3	6	76617428	76654405	36978	ENSMUSG00000010392	Gosr1
11	76634690	-	3	4	76617428	76654405	36978	ENSMUSG00000010392	Gosr1
11	76642993	-	3	4	76617428	76654405	36978	ENSMUSG00000010392	Gosr1
11	76649047	-	3	3	76617428	76654405	36978	ENSMUSG00000010392	Gosr1
11	76686707	-	3	7	76669250	76737844	68595	ENSMUSG00000020841	Cpd
11	76718764	-	3	4	76669250	76737844	68595	ENSMUSG00000020841	Cpd
11	76852478	+	3	9	76815635	76878205	62571	ENSMUSG00000020840	Blmh
11	76865519	+	3	3	76815635	76878205	62571	ENSMUSG00000020840	Blmh
11	76867930	+	3	12	76815635	76878205	62571	ENSMUSG00000020840	Blmh
11	76941231	-	3	4	76935118	76969261	34144	ENSMUSG00000037958	Nsrp1
11	76945379	-	3	4	76935118	76969261	34144	ENSMUSG00000037958	Nsrp1
11	76945769	-	3	3	76935118	76969261	34144	ENSMUSG00000037958	Nsrp1
11	76950386	-	3	5	76935118	76969261	34144	ENSMUSG00000037958	Nsrp1
11	76952544	-	3	3	76935118	76969261	34144	ENSMUSG00000037958	Nsrp1
11	76954639	-	3	4	76935118	76969261	34144	ENSMUSG00000037958	Nsrp1
11	76954723	-	3	3	76935118	76969261	34144	ENSMUSG00000037958	Nsrp1
11	76955952	-	3	3	76935118	76969261	34144	ENSMUSG00000037958	Nsrp1
11	76963043	-	3	3	76935118	76969261	34144	ENSMUSG00000037958	Nsrp1
11	76964201	-	3	4	76935118	76969261	34144	ENSMUSG00000037958	Nsrp1
11	76966527	-	3	4	76935118	76969261	34144	ENSMUSG00000037958	Nsrp1
11	77068853	-	3	3	76980741	77079794	99054	ENSMUSG00000050944	Efcab5
11	77107545	+	3	11	77107113	77351046	243934	ENSMUSG00000037926	Ssh2
11	77107550	+	3	20	77107113	77351046	243934	ENSMUSG00000037926	Ssh2
11	77107551	+	3	15	77107113	77351046	243934	ENSMUSG00000037926	Ssh2
11	77107552	+	3	13	77107113	77351046	243934	ENSMUSG00000037926	Ssh2
11	77111514	+	3	22	77107113	77351046	243934	ENSMUSG00000037926	Ssh2
11	77111521	+	3	15	77107113	77351046	243934	ENSMUSG00000037926	Ssh2
11	77111543	+	3	14	77107113	77351046	243934	ENSMUSG00000037926	Ssh2
11	77111553	+	3	7	77107113	77351046	243934	ENSMUSG00000037926	Ssh2
11	77111556	+	3	8	77107113	77351046	243934	ENSMUSG00000037926	Ssh2
11	77112199	+	3	43	77107113	77351046	243934	ENSMUSG00000037926	Ssh2
11	77112213	+	3	27	77107113	77351046	243934	ENSMUSG00000037926	Ssh2
11	77112215	+	3	21	77107113	77351046	243934	ENSMUSG00000037926	Ssh2
11	77116161	+	3	6	77107113	77351046	243934	ENSMUSG00000037926	Ssh2
11	77116664	+	3	6	77107113	77351046	243934	ENSMUSG00000037926	Ssh2
11	77116674	+	3	21	77107113	77351046	243934	ENSMUSG00000037926	Ssh2
11	77117285	+	3	4	77107113	77351046	243934	ENSMUSG00000037926	Ssh2
11	77117805	+	3	4	77107113	77351046	243934	ENSMUSG00000037926	Ssh2
11	77117854	+	3	19	77107113	77351046	243934	ENSMUSG00000037926	Ssh2
11	77117858	+	3	41	77107113	77351046	243934	ENSMUSG00000037926	Ssh2
11	77117863	+	3	33	77107113	77351046	243934	ENSMUSG00000037926	Ssh2
11	77117873	+	3	11	77107113	77351046	243934	ENSMUSG00000037926	Ssh2
11	77117882	+	3	8	77107113	77351046	243934	ENSMUSG00000037926	Ssh2
11	77117909	+	3	6	77107113	77351046	243934	ENSMUSG00000037926	Ssh2
11	77117915	+	3	4	77107113	77351046	243934	ENSMUSG00000037926	Ssh2
11	77118690	+	3	4	77107113	77351046	243934	ENSMUSG00000037926	Ssh2
11	77118696	+	3	4	77107113	77351046	243934	ENSMUSG00000037926	Ssh2
11	77119275	+	3	8	77107113	77351046	243934	ENSMUSG00000037926	Ssh2
11	77121507	+	3	4	77107113	77351046	243934	ENSMUSG00000037926	Ssh2
11	77123707	+	3	8	77107113	77351046	243934	ENSMUSG00000037926	Ssh2
11	77124862	+	3	5	77107113	77351046	243934	ENSMUSG00000037926	Ssh2
11	77125337	+	3	7	77107113	77351046	243934	ENSMUSG00000037926	Ssh2
11	77125339	+	3	7	77107113	77351046	243934	ENSMUSG00000037926	Ssh2
11	77126224	+	3	15	77107113	77351046	243934	ENSMUSG00000037926	Ssh2
11	77126225	+	3	15	77107113	77351046	243934	ENSMUSG00000037926	Ssh2
11	77126303	+	3	7	77107113	77351046	243934	ENSMUSG00000037926	Ssh2
11	77132372	+	3	15	77107113	77351046	243934	ENSMUSG00000037926	Ssh2
11	77133324	+	3	4	77107113	77351046	243934	ENSMUSG00000037926	Ssh2
11	77133620	+	3	7	77107113	77351046	243934	ENSMUSG00000037926	Ssh2
11	77133830	+	3	5	77107113	77351046	243934	ENSMUSG00000037926	Ssh2
11	77134013	+	3	19	77107113	77351046	243934	ENSMUSG00000037926	Ssh2
11	77134025	+	3	10	77107113	77351046	243934	ENSMUSG00000037926	Ssh2
11	77134068	+	3	4	77107113	77351046	243934	ENSMUSG00000037926	Ssh2
11	77134247	+	3	17	77107113	77351046	243934	ENSMUSG00000037926	Ssh2
11	77134259	+	3	33	77107113	77351046	243934	ENSMUSG00000037926	Ssh2
11	77134272	+	3	5	77107113	77351046	243934	ENSMUSG00000037926	Ssh2
11	77134317	+	3	7	77107113	77351046	243934	ENSMUSG00000037926	Ssh2
11	77134943	+	3	8	77107113	77351046	243934	ENSMUSG00000037926	Ssh2
11	77134946	+	3	6	77107113	77351046	243934	ENSMUSG00000037926	Ssh2
11	77135703	+	3	4	77107113	77351046	243934	ENSMUSG00000037926	Ssh2
11	77137849	+	3	14	77107113	77351046	243934	ENSMUSG00000037926	Ssh2
11	77140351	+	3	7	77107113	77351046	243934	ENSMUSG00000037926	Ssh2
11	77141456	+	3	4	77107113	77351046	243934	ENSMUSG00000037926	Ssh2
11	77141509	+	3	11	77107113	77351046	243934	ENSMUSG00000037926	Ssh2
11	77141540	+	3	8	77107113	77351046	243934	ENSMUSG00000037926	Ssh2
11	77141541	+	3	8	77107113	77351046	243934	ENSMUSG00000037926	Ssh2
11	77141771	+	3	11	77107113	77351046	243934	ENSMUSG00000037926	Ssh2
11	77141773	+	3	11	77107113	77351046	243934	ENSMUSG00000037926	Ssh2
11	77142486	+	3	6	77107113	77351046	243934	ENSMUSG00000037926	Ssh2
11	77142557	+	3	16	77107113	77351046	243934	ENSMUSG00000037926	Ssh2
11	77142561	+	3	27	77107113	77351046	243934	ENSMUSG00000037926	Ssh2
11	77142588	+	3	4	77107113	77351046	243934	ENSMUSG00000037926	Ssh2
11	77142608	+	3	5	77107113	77351046	243934	ENSMUSG00000037926	Ssh2
11	77142742	+	3	9	77107113	77351046	243934	ENSMUSG00000037926	Ssh2
11	77142791	+	3	11	77107113	77351046	243934	ENSMUSG00000037926	Ssh2
11	77142805	+	3	8	77107113	77351046	243934	ENSMUSG00000037926	Ssh2
11	77142812	+	3	14	77107113	77351046	243934	ENSMUSG00000037926	Ssh2
11	77142887	+	3	33	77107113	77351046	243934	ENSMUSG00000037926	Ssh2
11	77142937	+	3	5	77107113	77351046	243934	ENSMUSG00000037926	Ssh2
11	77143515	+	3	9	77107113	77351046	243934	ENSMUSG00000037926	Ssh2
11	77144892	+	3	4	77107113	77351046	243934	ENSMUSG00000037926	Ssh2
11	77144909	+	3	6	77107113	77351046	243934	ENSMUSG00000037926	Ssh2
11	77144943	+	3	9	77107113	77351046	243934	ENSMUSG00000037926	Ssh2
11	77144974	+	3	14	77107113	77351046	243934	ENSMUSG00000037926	Ssh2
11	77145090	+	3	4	77107113	77351046	243934	ENSMUSG00000037926	Ssh2
11	77145371	+	3	5	77107113	77351046	243934	ENSMUSG00000037926	Ssh2
11	77145509	+	3	4	77107113	77351046	243934	ENSMUSG00000037926	Ssh2
11	77145814	+	3	4	77107113	77351046	243934	ENSMUSG00000037926	Ssh2
11	77148148	+	3	6	77107113	77351046	243934	ENSMUSG00000037926	Ssh2
11	77149564	+	3	73	77107113	77351046	243934	ENSMUSG00000037926	Ssh2
11	77149569	+	3	38	77107113	77351046	243934	ENSMUSG00000037926	Ssh2
11	77149887	+	3	7	77107113	77351046	243934	ENSMUSG00000037926	Ssh2
11	77149889	+	3	9	77107113	77351046	243934	ENSMUSG00000037926	Ssh2
11	77149895	+	3	19	77107113	77351046	243934	ENSMUSG00000037926	Ssh2
11	77149962	+	3	5	77107113	77351046	243934	ENSMUSG00000037926	Ssh2
11	77151508	+	3	14	77107113	77351046	243934	ENSMUSG00000037926	Ssh2
11	77151771	+	3	16	77107113	77351046	243934	ENSMUSG00000037926	Ssh2
11	77151772	+	3	12	77107113	77351046	243934	ENSMUSG00000037926	Ssh2
11	77155485	+	3	6	77107113	77351046	243934	ENSMUSG00000037926	Ssh2
11	77156053	+	3	5	77107113	77351046	243934	ENSMUSG00000037926	Ssh2
11	77158980	+	3	25	77107113	77351046	243934	ENSMUSG00000037926	Ssh2
11	77158987	+	3	25	77107113	77351046	243934	ENSMUSG00000037926	Ssh2
11	77159206	+	3	22	77107113	77351046	243934	ENSMUSG00000037926	Ssh2
11	77159213	+	3	4	77107113	77351046	243934	ENSMUSG00000037926	Ssh2
11	77159544	+	3	4	77107113	77351046	243934	ENSMUSG00000037926	Ssh2
11	77159577	+	3	13	77107113	77351046	243934	ENSMUSG00000037926	Ssh2
11	77159981	+	3	13	77107113	77351046	243934	ENSMUSG00000037926	Ssh2
11	77159985	+	3	15	77107113	77351046	243934	ENSMUSG00000037926	Ssh2
11	77160059	+	3	4	77107113	77351046	243934	ENSMUSG00000037926	Ssh2
11	77167752	+	3	6	77107113	77351046	243934	ENSMUSG00000037926	Ssh2
11	77170649	+	3	5	77107113	77351046	243934	ENSMUSG00000037926	Ssh2
11	77172232	+	3	5	77107113	77351046	243934	ENSMUSG00000037926	Ssh2
11	77172240	+	3	5	77107113	77351046	243934	ENSMUSG00000037926	Ssh2
11	77172249	+	3	5	77107113	77351046	243934	ENSMUSG00000037926	Ssh2
11	77173858	+	3	5	77107113	77351046	243934	ENSMUSG00000037926	Ssh2
11	77173884	+	3	6	77107113	77351046	243934	ENSMUSG00000037926	Ssh2
11	77173896	+	3	5	77107113	77351046	243934	ENSMUSG00000037926	Ssh2
11	77176225	+	3	11	77107113	77351046	243934	ENSMUSG00000037926	Ssh2
11	77176226	+	3	10	77107113	77351046	243934	ENSMUSG00000037926	Ssh2
11	77176257	+	3	7	77107113	77351046	243934	ENSMUSG00000037926	Ssh2
11	77176258	+	3	7	77107113	77351046	243934	ENSMUSG00000037926	Ssh2
11	77180749	+	3	4	77107113	77351046	243934	ENSMUSG00000037926	Ssh2
11	77186741	+	3	4	77107113	77351046	243934	ENSMUSG00000037926	Ssh2
11	77186777	+	3	8	77107113	77351046	243934	ENSMUSG00000037926	Ssh2
11	77186806	+	3	8	77107113	77351046	243934	ENSMUSG00000037926	Ssh2
11	77186848	+	3	6	77107113	77351046	243934	ENSMUSG00000037926	Ssh2
11	77187055	+	3	5	77107113	77351046	243934	ENSMUSG00000037926	Ssh2
11	77194132	+	3	10	77107113	77351046	243934	ENSMUSG00000037926	Ssh2
11	77194166	+	3	6	77107113	77351046	243934	ENSMUSG00000037926	Ssh2
11	77194941	+	3	4	77107113	77351046	243934	ENSMUSG00000037926	Ssh2
11	77196903	+	3	4	77107113	77351046	243934	ENSMUSG00000037926	Ssh2
11	77198901	+	3	4	77107113	77351046	243934	ENSMUSG00000037926	Ssh2
11	77200865	+	3	11	77107113	77351046	243934	ENSMUSG00000037926	Ssh2
11	77203123	+	3	4	77107113	77351046	243934	ENSMUSG00000037926	Ssh2
11	77212670	+	3	6	77107113	77351046	243934	ENSMUSG00000037926	Ssh2
11	77216820	+	3	10	77107113	77351046	243934	ENSMUSG00000037926	Ssh2
11	77216832	+	3	9	77107113	77351046	243934	ENSMUSG00000037926	Ssh2
11	77219061	+	3	5	77107113	77351046	243934	ENSMUSG00000037926	Ssh2
11	77219075	+	3	4	77107113	77351046	243934	ENSMUSG00000037926	Ssh2
11	77223236	+	3	6	77107113	77351046	243934	ENSMUSG00000037926	Ssh2
11	77223249	+	3	6	77107113	77351046	243934	ENSMUSG00000037926	Ssh2
11	77223751	+	3	5	77107113	77351046	243934	ENSMUSG00000037926	Ssh2
11	77223756	+	3	9	77107113	77351046	243934	ENSMUSG00000037926	Ssh2
11	77223757	+	3	10	77107113	77351046	243934	ENSMUSG00000037926	Ssh2
11	77223948	+	3	5	77107113	77351046	243934	ENSMUSG00000037926	Ssh2
11	77227770	+	3	27	77107113	77351046	243934	ENSMUSG00000037926	Ssh2
11	77228038	+	3	4	77107113	77351046	243934	ENSMUSG00000037926	Ssh2
11	77228923	+	3	6	77107113	77351046	243934	ENSMUSG00000037926	Ssh2
11	77230897	+	3	13	77107113	77351046	243934	ENSMUSG00000037926	Ssh2
11	77233208	+	3	6	77107113	77351046	243934	ENSMUSG00000037926	Ssh2
11	77233417	+	3	10	77107113	77351046	243934	ENSMUSG00000037926	Ssh2
11	77233419	+	3	10	77107113	77351046	243934	ENSMUSG00000037926	Ssh2
11	77240891	+	3	4	77107113	77351046	243934	ENSMUSG00000037926	Ssh2
11	77241681	+	3	12	77107113	77351046	243934	ENSMUSG00000037926	Ssh2
11	77241684	+	3	13	77107113	77351046	243934	ENSMUSG00000037926	Ssh2
11	77242005	+	3	4	77107113	77351046	243934	ENSMUSG00000037926	Ssh2
11	77242768	+	3	5	77107113	77351046	243934	ENSMUSG00000037926	Ssh2
11	77245538	+	3	17	77107113	77351046	243934	ENSMUSG00000037926	Ssh2
11	77245539	+	3	17	77107113	77351046	243934	ENSMUSG00000037926	Ssh2
11	77246044	+	3	10	77107113	77351046	243934	ENSMUSG00000037926	Ssh2
11	77246046	+	3	8	77107113	77351046	243934	ENSMUSG00000037926	Ssh2
11	77246059	+	3	13	77107113	77351046	243934	ENSMUSG00000037926	Ssh2
11	77246063	+	3	13	77107113	77351046	243934	ENSMUSG00000037926	Ssh2
11	77246267	+	3	4	77107113	77351046	243934	ENSMUSG00000037926	Ssh2
11	77247147	+	3	9	77107113	77351046	243934	ENSMUSG00000037926	Ssh2
11	77247148	+	3	9	77107113	77351046	243934	ENSMUSG00000037926	Ssh2
11	77247149	+	3	9	77107113	77351046	243934	ENSMUSG00000037926	Ssh2
11	77247514	+	3	6	77107113	77351046	243934	ENSMUSG00000037926	Ssh2
11	77247519	+	3	8	77107113	77351046	243934	ENSMUSG00000037926	Ssh2
11	77247536	+	3	5	77107113	77351046	243934	ENSMUSG00000037926	Ssh2
11	77247625	+	3	14	77107113	77351046	243934	ENSMUSG00000037926	Ssh2
11	77247628	+	3	20	77107113	77351046	243934	ENSMUSG00000037926	Ssh2
11	77247645	+	3	7	77107113	77351046	243934	ENSMUSG00000037926	Ssh2
11	77247704	+	3	9	77107113	77351046	243934	ENSMUSG00000037926	Ssh2
11	77248515	+	3	10	77107113	77351046	243934	ENSMUSG00000037926	Ssh2
11	77248518	+	3	10	77107113	77351046	243934	ENSMUSG00000037926	Ssh2
11	77248650	+	3	6	77107113	77351046	243934	ENSMUSG00000037926	Ssh2
11	77248986	+	3	5	77107113	77351046	243934	ENSMUSG00000037926	Ssh2
11	77252998	+	3	9	77107113	77351046	243934	ENSMUSG00000037926	Ssh2
11	77253001	+	3	11	77107113	77351046	243934	ENSMUSG00000037926	Ssh2
11	77253002	+	3	8	77107113	77351046	243934	ENSMUSG00000037926	Ssh2
11	77257394	+	3	17	77107113	77351046	243934	ENSMUSG00000037926	Ssh2
11	77257397	+	3	11	77107113	77351046	243934	ENSMUSG00000037926	Ssh2
11	77257398	+	3	8	77107113	77351046	243934	ENSMUSG00000037926	Ssh2
11	77257721	+	3	25	77107113	77351046	243934	ENSMUSG00000037926	Ssh2
11	77258273	+	3	9	77107113	77351046	243934	ENSMUSG00000037926	Ssh2
11	77258275	+	3	8	77107113	77351046	243934	ENSMUSG00000037926	Ssh2
11	77258281	+	3	11	77107113	77351046	243934	ENSMUSG00000037926	Ssh2
11	77258283	+	3	11	77107113	77351046	243934	ENSMUSG00000037926	Ssh2
11	77258340	+	3	27	77107113	77351046	243934	ENSMUSG00000037926	Ssh2
11	77258343	+	3	23	77107113	77351046	243934	ENSMUSG00000037926	Ssh2
11	77258346	+	3	28	77107113	77351046	243934	ENSMUSG00000037926	Ssh2
11	77258348	+	3	24	77107113	77351046	243934	ENSMUSG00000037926	Ssh2
11	77259313	+	3	10	77107113	77351046	243934	ENSMUSG00000037926	Ssh2
11	77263482	+	3	27	77107113	77351046	243934	ENSMUSG00000037926	Ssh2
11	77264349	+	3	6	77107113	77351046	243934	ENSMUSG00000037926	Ssh2
11	77270356	+	3	8	77107113	77351046	243934	ENSMUSG00000037926	Ssh2
11	77270358	+	3	10	77107113	77351046	243934	ENSMUSG00000037926	Ssh2
11	77270373	+	3	22	77107113	77351046	243934	ENSMUSG00000037926	Ssh2
11	77270375	+	3	22	77107113	77351046	243934	ENSMUSG00000037926	Ssh2
11	77271609	+	3	5	77107113	77351046	243934	ENSMUSG00000037926	Ssh2
11	77274025	+	3	4	77107113	77351046	243934	ENSMUSG00000037926	Ssh2
11	77274599	+	3	19	77107113	77351046	243934	ENSMUSG00000037926	Ssh2
11	77282518	+	3	52	77107113	77351046	243934	ENSMUSG00000037926	Ssh2
11	77283414	+	3	7	77107113	77351046	243934	ENSMUSG00000037926	Ssh2
11	77283597	+	3	15	77107113	77351046	243934	ENSMUSG00000037926	Ssh2
11	77283599	+	3	19	77107113	77351046	243934	ENSMUSG00000037926	Ssh2
11	77283601	+	3	12	77107113	77351046	243934	ENSMUSG00000037926	Ssh2
11	77283602	+	3	11	77107113	77351046	243934	ENSMUSG00000037926	Ssh2
11	77283628	+	3	8	77107113	77351046	243934	ENSMUSG00000037926	Ssh2
11	77286145	+	3	10	77107113	77351046	243934	ENSMUSG00000037926	Ssh2
11	77286152	+	3	11	77107113	77351046	243934	ENSMUSG00000037926	Ssh2
11	77286196	+	3	5	77107113	77351046	243934	ENSMUSG00000037926	Ssh2
11	77289867	+	3	7	77107113	77351046	243934	ENSMUSG00000037926	Ssh2
11	77293005	+	3	4	77107113	77351046	243934	ENSMUSG00000037926	Ssh2
11	77293798	+	3	13	77107113	77351046	243934	ENSMUSG00000037926	Ssh2
11	77302175	+	3	5	77107113	77351046	243934	ENSMUSG00000037926	Ssh2
11	77304648	+	3	5	77107113	77351046	243934	ENSMUSG00000037926	Ssh2
11	77304655	+	3	4	77107113	77351046	243934	ENSMUSG00000037926	Ssh2
11	77306423	+	3	5	77107113	77351046	243934	ENSMUSG00000037926	Ssh2
11	77306433	+	3	7	77107113	77351046	243934	ENSMUSG00000037926	Ssh2
11	77311296	+	3	17	77107113	77351046	243934	ENSMUSG00000037926	Ssh2
11	77311300	+	3	10	77107113	77351046	243934	ENSMUSG00000037926	Ssh2
11	77311391	+	3	4	77107113	77351046	243934	ENSMUSG00000037926	Ssh2
11	77312912	+	3	21	77107113	77351046	243934	ENSMUSG00000037926	Ssh2
11	77312916	+	3	34	77107113	77351046	243934	ENSMUSG00000037926	Ssh2
11	77315036	+	3	5	77107113	77351046	243934	ENSMUSG00000037926	Ssh2
11	77315923	+	3	7	77107113	77351046	243934	ENSMUSG00000037926	Ssh2
11	77316002	+	3	5	77107113	77351046	243934	ENSMUSG00000037926	Ssh2
11	77318433	+	3	5	77107113	77351046	243934	ENSMUSG00000037926	Ssh2
11	77323570	+	3	8	77107113	77351046	243934	ENSMUSG00000037926	Ssh2
11	77334150	+	3	15	77107113	77351046	243934	ENSMUSG00000037926	Ssh2
11	77334181	+	3	4	77107113	77351046	243934	ENSMUSG00000037926	Ssh2
11	77334377	+	3	6	77107113	77351046	243934	ENSMUSG00000037926	Ssh2
11	77346609	+	3	7	77107113	77351046	243934	ENSMUSG00000037926	Ssh2
11	77346618	+	3	16	77107113	77351046	243934	ENSMUSG00000037926	Ssh2
11	77346621	+	3	22	77107113	77351046	243934	ENSMUSG00000037926	Ssh2
11	77346625	+	3	12	77107113	77351046	243934	ENSMUSG00000037926	Ssh2
11	77347368	+	3	7	77107113	77351046	243934	ENSMUSG00000037926	Ssh2
11	77347383	+	3	7	77107113	77351046	243934	ENSMUSG00000037926	Ssh2
11	77347443	+	3	5	77107113	77351046	243934	ENSMUSG00000037926	Ssh2
11	77347622	+	3	9	77107113	77351046	243934	ENSMUSG00000037926	Ssh2
11	77348913	+	3	4	77107113	77351046	243934	ENSMUSG00000037926	Ssh2
11	77349766	+	3	6	77107113	77351046	243934	ENSMUSG00000037926	Ssh2
11	77349767	+	3	8	77107113	77351046	243934	ENSMUSG00000037926	Ssh2
11	77349772	+	3	15	77107113	77351046	243934	ENSMUSG00000037926	Ssh2
11	77387151	+	3	12	77384388	77398612	14225	ENSMUSG00000011877	Git1
11	77402259	-	3	5	77398925	77406806	7882	ENSMUSG00000044328	Trp53i13
11	77402556	-	3	7	77398925	77406806	7882	ENSMUSG00000044328	Trp53i13
11	77420900	-	3	9	77419988	77498641	78654	ENSMUSG00000017291	Taok1
11	77420901	-	3	10	77419988	77498641	78654	ENSMUSG00000017291	Taok1
11	77420944	-	3	10	77419988	77498641	78654	ENSMUSG00000017291	Taok1
11	77420945	-	3	11	77419988	77498641	78654	ENSMUSG00000017291	Taok1
11	77421047	-	3	6	77419988	77498641	78654	ENSMUSG00000017291	Taok1
11	77421102	-	3	8	77419988	77498641	78654	ENSMUSG00000017291	Taok1
11	77421106	-	3	10	77419988	77498641	78654	ENSMUSG00000017291	Taok1
11	77421182	-	3	28	77419988	77498641	78654	ENSMUSG00000017291	Taok1
11	77421187	-	3	11	77419988	77498641	78654	ENSMUSG00000017291	Taok1
11	77421672	-	3	14	77419988	77498641	78654	ENSMUSG00000017291	Taok1
11	77421673	-	3	11	77419988	77498641	78654	ENSMUSG00000017291	Taok1
11	77421693	-	3	20	77419988	77498641	78654	ENSMUSG00000017291	Taok1
11	77421697	-	3	20	77419988	77498641	78654	ENSMUSG00000017291	Taok1
11	77422060	-	3	6	77419988	77498641	78654	ENSMUSG00000017291	Taok1
11	77423422	-	3	6	77419988	77498641	78654	ENSMUSG00000017291	Taok1
11	77423666	-	3	26	77419988	77498641	78654	ENSMUSG00000017291	Taok1
11	77423667	-	3	32	77419988	77498641	78654	ENSMUSG00000017291	Taok1
11	77423671	-	3	35	77419988	77498641	78654	ENSMUSG00000017291	Taok1
11	77423678	-	3	11	77419988	77498641	78654	ENSMUSG00000017291	Taok1
11	77424048	-	3	6	77419988	77498641	78654	ENSMUSG00000017291	Taok1
11	77424052	-	3	5	77419988	77498641	78654	ENSMUSG00000017291	Taok1
11	77424059	-	3	4	77419988	77498641	78654	ENSMUSG00000017291	Taok1
11	77424696	-	3	5	77419988	77498641	78654	ENSMUSG00000017291	Taok1
11	77425059	-	3	8	77419988	77498641	78654	ENSMUSG00000017291	Taok1
11	77425062	-	3	11	77419988	77498641	78654	ENSMUSG00000017291	Taok1
11	77425666	-	3	5	77419988	77498641	78654	ENSMUSG00000017291	Taok1
11	77428168	-	3	5	77419988	77498641	78654	ENSMUSG00000017291	Taok1
11	77428197	-	3	10	77419988	77498641	78654	ENSMUSG00000017291	Taok1
11	77428476	-	3	5	77419988	77498641	78654	ENSMUSG00000017291	Taok1
11	77429479	-	3	7	77419988	77498641	78654	ENSMUSG00000017291	Taok1
11	77430447	-	3	4	77419988	77498641	78654	ENSMUSG00000017291	Taok1
11	77430628	-	3	11	77419988	77498641	78654	ENSMUSG00000017291	Taok1
11	77430645	-	3	20	77419988	77498641	78654	ENSMUSG00000017291	Taok1
11	77430832	-	3	6	77419988	77498641	78654	ENSMUSG00000017291	Taok1
11	77430834	-	3	11	77419988	77498641	78654	ENSMUSG00000017291	Taok1
11	77430837	-	3	16	77419988	77498641	78654	ENSMUSG00000017291	Taok1
11	77430840	-	3	17	77419988	77498641	78654	ENSMUSG00000017291	Taok1
11	77434320	-	3	12	77419988	77498641	78654	ENSMUSG00000017291	Taok1
11	77444852	-	3	8	77419988	77498641	78654	ENSMUSG00000017291	Taok1
11	77444854	-	3	6	77419988	77498641	78654	ENSMUSG00000017291	Taok1
11	77444858	-	3	6	77419988	77498641	78654	ENSMUSG00000017291	Taok1
11	77447321	-	3	28	77419988	77498641	78654	ENSMUSG00000017291	Taok1
11	77447324	-	3	14	77419988	77498641	78654	ENSMUSG00000017291	Taok1
11	77453944	-	3	4	77419988	77498641	78654	ENSMUSG00000017291	Taok1
11	77460406	-	3	9	77419988	77498641	78654	ENSMUSG00000017291	Taok1
11	77461228	-	3	5	77419988	77498641	78654	ENSMUSG00000017291	Taok1
11	77462375	-	3	9	77419988	77498641	78654	ENSMUSG00000017291	Taok1
11	77462385	-	3	4	77419988	77498641	78654	ENSMUSG00000017291	Taok1
11	77463086	-	3	15	77419988	77498641	78654	ENSMUSG00000017291	Taok1
11	77463087	-	3	15	77419988	77498641	78654	ENSMUSG00000017291	Taok1
11	77463089	-	3	9	77419988	77498641	78654	ENSMUSG00000017291	Taok1
11	77463389	-	3	7	77419988	77498641	78654	ENSMUSG00000017291	Taok1
11	77463391	-	3	8	77419988	77498641	78654	ENSMUSG00000017291	Taok1
11	77463406	-	3	4	77419988	77498641	78654	ENSMUSG00000017291	Taok1
11	77464688	-	3	13	77419988	77498641	78654	ENSMUSG00000017291	Taok1
11	77464702	-	3	13	77419988	77498641	78654	ENSMUSG00000017291	Taok1
11	77464705	-	3	20	77419988	77498641	78654	ENSMUSG00000017291	Taok1
11	77464708	-	3	14	77419988	77498641	78654	ENSMUSG00000017291	Taok1
11	77468285	-	3	4	77419988	77498641	78654	ENSMUSG00000017291	Taok1
11	77477985	-	3	7	77419988	77498641	78654	ENSMUSG00000017291	Taok1
11	77481074	-	3	6	77419988	77498641	78654	ENSMUSG00000017291	Taok1
11	77481095	-	3	8	77419988	77498641	78654	ENSMUSG00000017291	Taok1
11	77481585	-	3	13	77419988	77498641	78654	ENSMUSG00000017291	Taok1
11	77481599	-	3	8	77419988	77498641	78654	ENSMUSG00000017291	Taok1
11	77481677	-	3	4	77419988	77498641	78654	ENSMUSG00000017291	Taok1
11	77481693	-	3	7	77419988	77498641	78654	ENSMUSG00000017291	Taok1
11	77482216	-	3	4	77419988	77498641	78654	ENSMUSG00000017291	Taok1
11	77482235	-	3	5	77419988	77498641	78654	ENSMUSG00000017291	Taok1
11	77482395	-	3	7	77419988	77498641	78654	ENSMUSG00000017291	Taok1
11	77483627	-	3	6	77419988	77498641	78654	ENSMUSG00000017291	Taok1
11	77484261	-	3	6	77419988	77498641	78654	ENSMUSG00000017291	Taok1
11	77484466	-	3	12	77419988	77498641	78654	ENSMUSG00000017291	Taok1
11	77484614	-	3	9	77419988	77498641	78654	ENSMUSG00000017291	Taok1
11	77484615	-	3	12	77419988	77498641	78654	ENSMUSG00000017291	Taok1
11	77484963	-	3	6	77419988	77498641	78654	ENSMUSG00000017291	Taok1
11	77484968	-	3	12	77419988	77498641	78654	ENSMUSG00000017291	Taok1
11	77484971	-	3	21	77419988	77498641	78654	ENSMUSG00000017291	Taok1
11	77485435	-	3	8	77419988	77498641	78654	ENSMUSG00000017291	Taok1
11	77485807	-	3	4	77419988	77498641	78654	ENSMUSG00000017291	Taok1
11	77486209	-	3	7	77419988	77498641	78654	ENSMUSG00000017291	Taok1
11	77486701	-	3	7	77419988	77498641	78654	ENSMUSG00000017291	Taok1
11	77486720	-	3	7	77419988	77498641	78654	ENSMUSG00000017291	Taok1
11	77486731	-	3	13	77419988	77498641	78654	ENSMUSG00000017291	Taok1
11	77486734	-	3	22	77419988	77498641	78654	ENSMUSG00000017291	Taok1
11	77486739	-	3	23	77419988	77498641	78654	ENSMUSG00000017291	Taok1
11	77488089	-	3	6	77419988	77498641	78654	ENSMUSG00000017291	Taok1
11	77489465	-	3	18	77419988	77498641	78654	ENSMUSG00000017291	Taok1
11	77489472	-	3	7	77419988	77498641	78654	ENSMUSG00000017291	Taok1
11	77489971	-	3	4	77419988	77498641	78654	ENSMUSG00000017291	Taok1
11	77490676	-	3	14	77419988	77498641	78654	ENSMUSG00000017291	Taok1
11	77490677	-	3	14	77419988	77498641	78654	ENSMUSG00000017291	Taok1
11	77490690	-	3	6	77419988	77498641	78654	ENSMUSG00000017291	Taok1
11	77490788	-	3	5	77419988	77498641	78654	ENSMUSG00000017291	Taok1
11	77490854	-	3	13	77419988	77498641	78654	ENSMUSG00000017291	Taok1
11	77490855	-	3	9	77419988	77498641	78654	ENSMUSG00000017291	Taok1
11	77490862	-	3	8	77419988	77498641	78654	ENSMUSG00000017291	Taok1
11	77491846	-	3	7	77419988	77498641	78654	ENSMUSG00000017291	Taok1
11	77530718	+	3	6	77530680	77530859	180	ENSMUSG00000082646	Gm12732
11	77530729	+	3	7	77530680	77530859	180	ENSMUSG00000082646	Gm12732
11	77579082	+	3	4	77576981	77632747	55767	ENSMUSG00000037857	Nufip2
11	77579091	+	3	13	77576981	77632747	55767	ENSMUSG00000037857	Nufip2
11	77579092	+	3	16	77576981	77632747	55767	ENSMUSG00000037857	Nufip2
11	77579093	+	3	17	77576981	77632747	55767	ENSMUSG00000037857	Nufip2
11	77579095	+	3	20	77576981	77632747	55767	ENSMUSG00000037857	Nufip2
11	77579097	+	3	17	77576981	77632747	55767	ENSMUSG00000037857	Nufip2
11	77579100	+	3	12	77576981	77632747	55767	ENSMUSG00000037857	Nufip2
11	77581683	+	3	6	77576981	77632747	55767	ENSMUSG00000037857	Nufip2
11	77581686	+	3	9	77576981	77632747	55767	ENSMUSG00000037857	Nufip2
11	77582021	+	3	5	77576981	77632747	55767	ENSMUSG00000037857	Nufip2
11	77584091	+	3	4	77576981	77632747	55767	ENSMUSG00000037857	Nufip2
11	77584382	+	3	17	77576981	77632747	55767	ENSMUSG00000037857	Nufip2
11	77584386	+	3	23	77576981	77632747	55767	ENSMUSG00000037857	Nufip2
11	77584388	+	3	17	77576981	77632747	55767	ENSMUSG00000037857	Nufip2
11	77584402	+	3	4	77576981	77632747	55767	ENSMUSG00000037857	Nufip2
11	77585306	+	3	7	77576981	77632747	55767	ENSMUSG00000037857	Nufip2
11	77585715	+	3	17	77576981	77632747	55767	ENSMUSG00000037857	Nufip2
11	77585719	+	3	20	77576981	77632747	55767	ENSMUSG00000037857	Nufip2
11	77585729	+	3	13	77576981	77632747	55767	ENSMUSG00000037857	Nufip2
11	77585937	+	3	8	77576981	77632747	55767	ENSMUSG00000037857	Nufip2
11	77587148	+	3	5	77576981	77632747	55767	ENSMUSG00000037857	Nufip2
11	77588191	+	3	10	77576981	77632747	55767	ENSMUSG00000037857	Nufip2
11	77588208	+	3	33	77576981	77632747	55767	ENSMUSG00000037857	Nufip2
11	77588210	+	3	29	77576981	77632747	55767	ENSMUSG00000037857	Nufip2
11	77588859	+	3	6	77576981	77632747	55767	ENSMUSG00000037857	Nufip2
11	77590840	+	3	7	77576981	77632747	55767	ENSMUSG00000037857	Nufip2
11	77590842	+	3	12	77576981	77632747	55767	ENSMUSG00000037857	Nufip2
11	77590845	+	3	10	77576981	77632747	55767	ENSMUSG00000037857	Nufip2
11	77591850	+	3	9	77576981	77632747	55767	ENSMUSG00000037857	Nufip2
11	77591853	+	3	9	77576981	77632747	55767	ENSMUSG00000037857	Nufip2
11	77591885	+	3	15	77576981	77632747	55767	ENSMUSG00000037857	Nufip2
11	77591886	+	3	17	77576981	77632747	55767	ENSMUSG00000037857	Nufip2
11	77595665	+	3	5	77576981	77632747	55767	ENSMUSG00000037857	Nufip2
11	77600242	+	3	6	77576981	77632747	55767	ENSMUSG00000037857	Nufip2
11	77600839	+	3	42	77576981	77632747	55767	ENSMUSG00000037857	Nufip2
11	77600845	+	3	36	77576981	77632747	55767	ENSMUSG00000037857	Nufip2
11	77600855	+	3	66	77576981	77632747	55767	ENSMUSG00000037857	Nufip2
11	77600861	+	3	39	77576981	77632747	55767	ENSMUSG00000037857	Nufip2
11	77600871	+	3	36	77576981	77632747	55767	ENSMUSG00000037857	Nufip2
11	77600910	+	3	5	77576981	77632747	55767	ENSMUSG00000037857	Nufip2
11	77601046	+	3	11	77576981	77632747	55767	ENSMUSG00000037857	Nufip2
11	77601076	+	3	13	77576981	77632747	55767	ENSMUSG00000037857	Nufip2
11	77601077	+	3	13	77576981	77632747	55767	ENSMUSG00000037857	Nufip2
11	77601129	+	3	6	77576981	77632747	55767	ENSMUSG00000037857	Nufip2
11	77601141	+	3	8	77576981	77632747	55767	ENSMUSG00000037857	Nufip2
11	77601152	+	3	33	77576981	77632747	55767	ENSMUSG00000037857	Nufip2
11	77601161	+	3	16	77576981	77632747	55767	ENSMUSG00000037857	Nufip2
11	77601162	+	3	16	77576981	77632747	55767	ENSMUSG00000037857	Nufip2
11	77601322	+	3	22	77576981	77632747	55767	ENSMUSG00000037857	Nufip2
11	77601410	+	3	8	77576981	77632747	55767	ENSMUSG00000037857	Nufip2
11	77601494	+	3	18	77576981	77632747	55767	ENSMUSG00000037857	Nufip2
11	77601496	+	3	13	77576981	77632747	55767	ENSMUSG00000037857	Nufip2
11	77601506	+	3	7	77576981	77632747	55767	ENSMUSG00000037857	Nufip2
11	77601576	+	3	4	77576981	77632747	55767	ENSMUSG00000037857	Nufip2
11	77601621	+	3	12	77576981	77632747	55767	ENSMUSG00000037857	Nufip2
11	77601630	+	3	4	77576981	77632747	55767	ENSMUSG00000037857	Nufip2
11	77601686	+	3	13	77576981	77632747	55767	ENSMUSG00000037857	Nufip2
11	77601798	+	3	6	77576981	77632747	55767	ENSMUSG00000037857	Nufip2
11	77601812	+	3	11	77576981	77632747	55767	ENSMUSG00000037857	Nufip2
11	77601863	+	3	5	77576981	77632747	55767	ENSMUSG00000037857	Nufip2
11	77602058	+	3	5	77576981	77632747	55767	ENSMUSG00000037857	Nufip2
11	77602067	+	3	4	77576981	77632747	55767	ENSMUSG00000037857	Nufip2
11	77602150	+	3	12	77576981	77632747	55767	ENSMUSG00000037857	Nufip2
11	77602152	+	3	13	77576981	77632747	55767	ENSMUSG00000037857	Nufip2
11	77602207	+	3	8	77576981	77632747	55767	ENSMUSG00000037857	Nufip2
11	77602261	+	3	13	77576981	77632747	55767	ENSMUSG00000037857	Nufip2
11	77602270	+	3	11	77576981	77632747	55767	ENSMUSG00000037857	Nufip2
11	77602273	+	3	12	77576981	77632747	55767	ENSMUSG00000037857	Nufip2
11	77602282	+	3	9	77576981	77632747	55767	ENSMUSG00000037857	Nufip2
11	77602283	+	3	9	77576981	77632747	55767	ENSMUSG00000037857	Nufip2
11	77602377	+	3	20	77576981	77632747	55767	ENSMUSG00000037857	Nufip2
11	77602617	+	3	8	77576981	77632747	55767	ENSMUSG00000037857	Nufip2
11	77602628	+	3	5	77576981	77632747	55767	ENSMUSG00000037857	Nufip2
11	77602638	+	3	21	77576981	77632747	55767	ENSMUSG00000037857	Nufip2
11	77602640	+	3	18	77576981	77632747	55767	ENSMUSG00000037857	Nufip2
11	77602643	+	3	18	77576981	77632747	55767	ENSMUSG00000037857	Nufip2
11	77602647	+	3	6	77576981	77632747	55767	ENSMUSG00000037857	Nufip2
11	77602789	+	3	59	77576981	77632747	55767	ENSMUSG00000037857	Nufip2
11	77602791	+	3	31	77576981	77632747	55767	ENSMUSG00000037857	Nufip2
11	77602807	+	3	13	77576981	77632747	55767	ENSMUSG00000037857	Nufip2
11	77602863	+	3	4	77576981	77632747	55767	ENSMUSG00000037857	Nufip2
11	77602886	+	3	7	77576981	77632747	55767	ENSMUSG00000037857	Nufip2
11	77602914	+	3	6	77576981	77632747	55767	ENSMUSG00000037857	Nufip2
11	77602948	+	3	6	77576981	77632747	55767	ENSMUSG00000037857	Nufip2
11	77602987	+	3	19	77576981	77632747	55767	ENSMUSG00000037857	Nufip2
11	77602991	+	3	16	77576981	77632747	55767	ENSMUSG00000037857	Nufip2
11	77603023	+	3	4	77576981	77632747	55767	ENSMUSG00000037857	Nufip2
11	77603268	+	3	15	77576981	77632747	55767	ENSMUSG00000037857	Nufip2
11	77603270	+	3	13	77576981	77632747	55767	ENSMUSG00000037857	Nufip2
11	77603505	+	3	4	77576981	77632747	55767	ENSMUSG00000037857	Nufip2
11	77603804	+	3	9	77576981	77632747	55767	ENSMUSG00000037857	Nufip2
11	77604130	+	3	5	77576981	77632747	55767	ENSMUSG00000037857	Nufip2
11	77604339	+	3	5	77576981	77632747	55767	ENSMUSG00000037857	Nufip2
11	77605163	+	3	9	77576981	77632747	55767	ENSMUSG00000037857	Nufip2
11	77605260	+	3	6	77576981	77632747	55767	ENSMUSG00000037857	Nufip2
11	77605357	+	3	19	77576981	77632747	55767	ENSMUSG00000037857	Nufip2
11	77605358	+	3	24	77576981	77632747	55767	ENSMUSG00000037857	Nufip2
11	77605407	+	3	5	77576981	77632747	55767	ENSMUSG00000037857	Nufip2
11	77605455	+	3	9	77576981	77632747	55767	ENSMUSG00000037857	Nufip2
11	77605751	+	3	6	77576981	77632747	55767	ENSMUSG00000037857	Nufip2
11	77606009	+	3	9	77576981	77632747	55767	ENSMUSG00000037857	Nufip2
11	77606017	+	3	71	77576981	77632747	55767	ENSMUSG00000037857	Nufip2
11	77606101	+	3	4	77576981	77632747	55767	ENSMUSG00000037857	Nufip2
11	77606208	+	3	6	77576981	77632747	55767	ENSMUSG00000037857	Nufip2
11	77606265	+	3	13	77576981	77632747	55767	ENSMUSG00000037857	Nufip2
11	77606271	+	3	15	77576981	77632747	55767	ENSMUSG00000037857	Nufip2
11	77606307	+	3	50	77576981	77632747	55767	ENSMUSG00000037857	Nufip2
11	77606309	+	3	60	77576981	77632747	55767	ENSMUSG00000037857	Nufip2
11	77606313	+	3	53	77576981	77632747	55767	ENSMUSG00000037857	Nufip2
11	77606821	+	3	6	77576981	77632747	55767	ENSMUSG00000037857	Nufip2
11	77607766	+	3	5	77576981	77632747	55767	ENSMUSG00000037857	Nufip2
11	77607775	+	3	6	77576981	77632747	55767	ENSMUSG00000037857	Nufip2
11	77608115	+	3	5	77576981	77632747	55767	ENSMUSG00000037857	Nufip2
11	77608408	+	3	6	77576981	77632747	55767	ENSMUSG00000037857	Nufip2
11	77608488	+	3	5	77576981	77632747	55767	ENSMUSG00000037857	Nufip2
11	77608581	+	3	9	77576981	77632747	55767	ENSMUSG00000037857	Nufip2
11	77664674	+	3	8	77654072	77756806	102735	ENSMUSG00000000631	Myo18a
11	77695367	+	3	3	77654072	77756806	102735	ENSMUSG00000000631	Myo18a
11	77704193	+	3	3	77654072	77756806	102735	ENSMUSG00000000631	Myo18a
11	77877183	+	3	5	77873580	77921365	47786	ENSMUSG00000037791	Phf12
11	77878719	+	3	4	77873580	77921365	47786	ENSMUSG00000037791	Phf12
11	77880659	+	3	3	77873580	77921365	47786	ENSMUSG00000037791	Phf12
11	77882024	+	3	9	77873580	77921365	47786	ENSMUSG00000037791	Phf12
11	77884118	+	3	5	77873580	77921365	47786	ENSMUSG00000037791	Phf12
11	77884276	+	3	8	77873580	77921365	47786	ENSMUSG00000037791	Phf12
11	77884279	+	3	8	77873580	77921365	47786	ENSMUSG00000037791	Phf12
11	77884466	+	3	7	77873580	77921365	47786	ENSMUSG00000037791	Phf12
11	77885526	+	3	5	77873580	77921365	47786	ENSMUSG00000037791	Phf12
11	77886360	+	3	3	77873580	77921365	47786	ENSMUSG00000037791	Phf12
11	77891814	+	3	3	77873580	77921365	47786	ENSMUSG00000037791	Phf12
11	77893120	+	3	9	77873580	77921365	47786	ENSMUSG00000037791	Phf12
11	77895694	+	3	6	77873580	77921365	47786	ENSMUSG00000037791	Phf12
11	77896104	+	3	6	77873580	77921365	47786	ENSMUSG00000037791	Phf12
11	77901307	+	3	3	77873580	77921365	47786	ENSMUSG00000037791	Phf12
11	77905176	+	3	7	77873580	77921365	47786	ENSMUSG00000037791	Phf12
11	77906680	+	3	4	77873580	77921365	47786	ENSMUSG00000037791	Phf12
11	77909229	+	3	4	77873580	77921365	47786	ENSMUSG00000037791	Phf12
11	77910871	+	3	10	77873580	77921365	47786	ENSMUSG00000037791	Phf12
11	77910881	+	3	6	77873580	77921365	47786	ENSMUSG00000037791	Phf12
11	77911892	+	3	3	77873580	77921365	47786	ENSMUSG00000037791	Phf12
11	77916995	+	3	16	77873580	77921365	47786	ENSMUSG00000037791	Phf12
11	77917000	+	3	33	77873580	77921365	47786	ENSMUSG00000037791	Phf12
11	77917001	+	3	26	77873580	77921365	47786	ENSMUSG00000037791	Phf12
11	77932362	+	3	9	77928757	77951260	22504	ENSMUSG00000061981	Flot2
11	77932363	+	3	8	77928757	77951260	22504	ENSMUSG00000061981	Flot2
11	77932367	+	3	7	77928757	77951260	22504	ENSMUSG00000061981	Flot2
11	77932368	+	3	7	77928757	77951260	22504	ENSMUSG00000061981	Flot2
11	77938188	+	3	3	77928757	77951260	22504	ENSMUSG00000061981	Flot2
11	77964324	-	3	8	77964202	77971209	7008	ENSMUSG00000020832	Eral1
11	77964325	-	3	8	77964202	77971209	7008	ENSMUSG00000020832	Eral1
11	77964344	-	3	19	77964202	77971209	7008	ENSMUSG00000020832	Eral1
11	77987031	+	3	3	77985486	78047526	62041	ENSMUSG00000037750	Fam222b
11	77988765	+	3	8	77985486	78047526	62041	ENSMUSG00000037750	Fam222b
11	77988768	+	3	12	77985486	78047526	62041	ENSMUSG00000037750	Fam222b
11	77991090	+	3	8	77985486	78047526	62041	ENSMUSG00000037750	Fam222b
11	77992712	+	3	3	77985486	78047526	62041	ENSMUSG00000037750	Fam222b
11	77992726	+	3	6	77985486	78047526	62041	ENSMUSG00000037750	Fam222b
11	77993590	+	3	4	77985486	78047526	62041	ENSMUSG00000037750	Fam222b
11	77993742	+	3	4	77985486	78047526	62041	ENSMUSG00000037750	Fam222b
11	77995459	+	3	4	77985486	78047526	62041	ENSMUSG00000037750	Fam222b
11	77996945	+	3	4	77985486	78047526	62041	ENSMUSG00000037750	Fam222b
11	78005035	+	3	5	77985486	78047526	62041	ENSMUSG00000037750	Fam222b
11	78007426	+	3	5	77985486	78047526	62041	ENSMUSG00000037750	Fam222b
11	78016346	+	3	3	77985486	78047526	62041	ENSMUSG00000037750	Fam222b
11	78016876	+	3	3	77985486	78047526	62041	ENSMUSG00000037750	Fam222b
11	78025858	+	3	3	77985486	78047526	62041	ENSMUSG00000037750	Fam222b
11	78040626	+	3	10	77985486	78047526	62041	ENSMUSG00000037750	Fam222b
11	78042249	+	3	6	77985486	78047526	62041	ENSMUSG00000037750	Fam222b
11	78042711	+	3	7	77985486	78047526	62041	ENSMUSG00000037750	Fam222b
11	78098325	-	3	8	78097572	78136813	39242	ENSMUSG00000002052	Supt6
11	78111193	-	3	3	78097572	78136813	39242	ENSMUSG00000002052	Supt6
11	78114424	-	3	7	78097572	78136813	39242	ENSMUSG00000002052	Supt6
11	78115978	-	3	7	78097572	78136813	39242	ENSMUSG00000002052	Supt6
11	78128696	-	3	3	78097572	78136813	39242	ENSMUSG00000002052	Supt6
11	78129513	-	3	6	78097572	78136813	39242	ENSMUSG00000002052	Supt6
11	78130446	-	3	4	78097572	78136813	39242	ENSMUSG00000002052	Supt6
11	78130480	-	3	7	78097572	78136813	39242	ENSMUSG00000002052	Supt6
11	78130647	-	3	6	78097572	78136813	39242	ENSMUSG00000002052	Supt6
11	78133544	-	3	8	78097572	78136813	39242	ENSMUSG00000002052	Supt6
11	78133648	-	3	8	78097572	78136813	39242	ENSMUSG00000002052	Supt6
11	78143643	+	3	10	78136572	78146322	9751	ENSMUSG00000002064	Sdf2
11	78144682	+	3	10	78136572	78146322	9751	ENSMUSG00000002064	Sdf2
11	78153162	+	3	5	78152578	78181449	28872	ENSMUSG00000010277	2610507B11Rik
11	78153293	+	3	6	78152578	78181449	28872	ENSMUSG00000010277	2610507B11Rik
11	78153311	+	3	6	78152578	78181449	28872	ENSMUSG00000010277	2610507B11Rik
11	78153323	+	3	5	78152578	78181449	28872	ENSMUSG00000010277	2610507B11Rik
11	78153338	+	3	5	78152578	78181449	28872	ENSMUSG00000010277	2610507B11Rik
11	78158294	+	3	6	78152578	78181449	28872	ENSMUSG00000010277	2610507B11Rik
11	78158295	+	3	6	78152578	78181449	28872	ENSMUSG00000010277	2610507B11Rik
11	78158725	+	3	12	78152578	78181449	28872	ENSMUSG00000010277	2610507B11Rik
11	78160563	+	3	12	78152578	78181449	28872	ENSMUSG00000010277	2610507B11Rik
11	78160565	+	3	12	78152578	78181449	28872	ENSMUSG00000010277	2610507B11Rik
11	78171201	+	3	6	78152578	78181449	28872	ENSMUSG00000010277	2610507B11Rik
11	78172119	+	3	3	78152578	78181449	28872	ENSMUSG00000010277	2610507B11Rik
11	78172149	+	3	13	78152578	78181449	28872	ENSMUSG00000010277	2610507B11Rik
11	78172168	+	3	6	78152578	78181449	28872	ENSMUSG00000010277	2610507B11Rik
11	78172169	+	3	6	78152578	78181449	28872	ENSMUSG00000010277	2610507B11Rik
11	78172177	+	3	5	78152578	78181449	28872	ENSMUSG00000010277	2610507B11Rik
11	78173538	+	3	8	78152578	78181449	28872	ENSMUSG00000010277	2610507B11Rik
11	78174383	+	3	8	78152578	78181449	28872	ENSMUSG00000010277	2610507B11Rik
11	78184292	-	3	5	78183674	78184782	1109	ENSMUSG00000087295	Gm3948
11	78184660	-	3	3	78183674	78184782	1109	ENSMUSG00000087295	Gm3948
11	78207010	+	3	3	78192355	78213283	20929	ENSMUSG00000002055	Spag5
11	78222869	+	3	3	78219241	78233608	14368	ENSMUSG00000041958	Pigs
11	78235355	+	3	25	78234308	78239990	5683	ENSMUSG00000002058	Unc119
11	78405189	+	3	6	78403019	78413562	10544	ENSMUSG00000001100	Poldip2
11	78459410	-	3	17	78457994	78588199	130206	ENSMUSG00000017376	Nlk
11	78459411	-	3	16	78457994	78588199	130206	ENSMUSG00000017376	Nlk
11	78459417	-	3	7	78457994	78588199	130206	ENSMUSG00000017376	Nlk
11	78459419	-	3	7	78457994	78588199	130206	ENSMUSG00000017376	Nlk
11	78459429	-	3	4	78457994	78588199	130206	ENSMUSG00000017376	Nlk
11	78498223	-	3	3	78457994	78588199	130206	ENSMUSG00000017376	Nlk
11	78522815	-	3	5	78457994	78588199	130206	ENSMUSG00000017376	Nlk
11	78523289	-	3	5	78457994	78588199	130206	ENSMUSG00000017376	Nlk
11	78526642	-	3	5	78457994	78588199	130206	ENSMUSG00000017376	Nlk
11	78526646	-	3	7	78457994	78588199	130206	ENSMUSG00000017376	Nlk
11	78528839	-	3	3	78457994	78588199	130206	ENSMUSG00000017376	Nlk
11	78529386	-	3	7	78457994	78588199	130206	ENSMUSG00000017376	Nlk
11	78533857	-	3	3	78457994	78588199	130206	ENSMUSG00000017376	Nlk
11	78538286	-	3	3	78457994	78588199	130206	ENSMUSG00000017376	Nlk
11	78538977	-	3	3	78457994	78588199	130206	ENSMUSG00000017376	Nlk
11	78542820	-	3	5	78457994	78588199	130206	ENSMUSG00000017376	Nlk
11	78547589	-	3	8	78457994	78588199	130206	ENSMUSG00000017376	Nlk
11	78556505	-	3	6	78457994	78588199	130206	ENSMUSG00000017376	Nlk
11	78558533	-	3	12	78457994	78588199	130206	ENSMUSG00000017376	Nlk
11	78559025	-	3	6	78457994	78588199	130206	ENSMUSG00000017376	Nlk
11	78560502	-	3	3	78457994	78588199	130206	ENSMUSG00000017376	Nlk
11	78560651	-	3	4	78457994	78588199	130206	ENSMUSG00000017376	Nlk
11	78561801	-	3	3	78457994	78588199	130206	ENSMUSG00000017376	Nlk
11	78562997	-	3	10	78457994	78588199	130206	ENSMUSG00000017376	Nlk
11	78564630	-	3	3	78457994	78588199	130206	ENSMUSG00000017376	Nlk
11	78568605	-	3	10	78457994	78588199	130206	ENSMUSG00000017376	Nlk
11	78568607	-	3	9	78457994	78588199	130206	ENSMUSG00000017376	Nlk
11	78568734	-	3	13	78457994	78588199	130206	ENSMUSG00000017376	Nlk
11	78568753	-	3	11	78457994	78588199	130206	ENSMUSG00000017376	Nlk
11	78568754	-	3	10	78457994	78588199	130206	ENSMUSG00000017376	Nlk
11	78570050	-	3	3	78457994	78588199	130206	ENSMUSG00000017376	Nlk
11	78570136	-	3	9	78457994	78588199	130206	ENSMUSG00000017376	Nlk
11	78570140	-	3	10	78457994	78588199	130206	ENSMUSG00000017376	Nlk
11	78570141	-	3	8	78457994	78588199	130206	ENSMUSG00000017376	Nlk
11	78570460	-	3	3	78457994	78588199	130206	ENSMUSG00000017376	Nlk
11	78570503	-	3	4	78457994	78588199	130206	ENSMUSG00000017376	Nlk
11	78573409	-	3	9	78457994	78588199	130206	ENSMUSG00000017376	Nlk
11	78573411	-	3	12	78457994	78588199	130206	ENSMUSG00000017376	Nlk
11	78573412	-	3	12	78457994	78588199	130206	ENSMUSG00000017376	Nlk
11	78573413	-	3	10	78457994	78588199	130206	ENSMUSG00000017376	Nlk
11	78573422	-	3	5	78457994	78588199	130206	ENSMUSG00000017376	Nlk
11	78574316	-	3	10	78457994	78588199	130206	ENSMUSG00000017376	Nlk
11	78574317	-	3	11	78457994	78588199	130206	ENSMUSG00000017376	Nlk
11	78583003	-	3	3	78457994	78588199	130206	ENSMUSG00000017376	Nlk
11	78585559	-	3	6	78457994	78588199	130206	ENSMUSG00000017376	Nlk
11	78587166	-	3	4	78457994	78588199	130206	ENSMUSG00000017376	Nlk
11	78587310	-	3	18	78457994	78588199	130206	ENSMUSG00000017376	Nlk
11	78587312	-	3	29	78457994	78588199	130206	ENSMUSG00000017376	Nlk
11	78587330	-	3	7	78457994	78588199	130206	ENSMUSG00000017376	Nlk
11	78587410	-	3	3	78457994	78588199	130206	ENSMUSG00000017376	Nlk
11	78734224	+	3	18	78717410	78737696	20287	ENSMUSG00000072640	Lyrm9
11	78734227	+	3	16	78717410	78737696	20287	ENSMUSG00000072640	Lyrm9
11	78857023	-	3	3	78853800	78875772	21973	ENSMUSG00000001123	Lgals9
11	78865027	-	3	13	78853800	78875772	21973	ENSMUSG00000001123	Lgals9
11	78865029	-	3	11	78853800	78875772	21973	ENSMUSG00000001123	Lgals9
11	78872637	-	3	3	78853800	78875772	21973	ENSMUSG00000001123	Lgals9
11	78944604	-	3	4	78904266	79037233	132968	ENSMUSG00000018334	Ksr1
11	78946778	-	3	5	78904266	79037233	132968	ENSMUSG00000018334	Ksr1
11	78946787	-	3	3	78904266	79037233	132968	ENSMUSG00000018334	Ksr1
11	78953325	-	3	10	78904266	79037233	132968	ENSMUSG00000018334	Ksr1
11	78957942	-	3	4	78904266	79037233	132968	ENSMUSG00000018334	Ksr1
11	78981501	-	3	3	78904266	79037233	132968	ENSMUSG00000018334	Ksr1
11	79026166	-	3	8	78904266	79037233	132968	ENSMUSG00000018334	Ksr1
11	79028219	-	3	3	78904266	79037233	132968	ENSMUSG00000018334	Ksr1
11	79028950	-	3	4	78904266	79037233	132968	ENSMUSG00000018334	Ksr1
11	79030923	-	3	3	78904266	79037233	132968	ENSMUSG00000018334	Ksr1
11	79130416	-	3	16	79130198	79145497	15300	ENSMUSG00000017677	Wsb1
11	79130731	-	3	6	79130198	79145497	15300	ENSMUSG00000017677	Wsb1
11	79130739	-	3	53	79130198	79145497	15300	ENSMUSG00000017677	Wsb1
11	79130983	-	3	4	79130198	79145497	15300	ENSMUSG00000017677	Wsb1
11	79130990	-	3	4	79130198	79145497	15300	ENSMUSG00000017677	Wsb1
11	79133204	-	3	8	79130198	79145497	15300	ENSMUSG00000017677	Wsb1
11	79133671	-	3	5	79130198	79145497	15300	ENSMUSG00000017677	Wsb1
11	79134026	-	3	4	79130198	79145497	15300	ENSMUSG00000017677	Wsb1
11	79134175	-	3	23	79130198	79145497	15300	ENSMUSG00000017677	Wsb1
11	79134184	-	3	10	79130198	79145497	15300	ENSMUSG00000017677	Wsb1
11	79134185	-	3	14	79130198	79145497	15300	ENSMUSG00000017677	Wsb1
11	79134486	-	3	62	79130198	79145497	15300	ENSMUSG00000017677	Wsb1
11	79134490	-	3	50	79130198	79145497	15300	ENSMUSG00000017677	Wsb1
11	79134499	-	3	19	79130198	79145497	15300	ENSMUSG00000017677	Wsb1
11	79134597	-	3	5	79130198	79145497	15300	ENSMUSG00000017677	Wsb1
11	79134896	-	3	5	79130198	79145497	15300	ENSMUSG00000017677	Wsb1
11	79134908	-	3	24	79130198	79145497	15300	ENSMUSG00000017677	Wsb1
11	79134916	-	3	20	79130198	79145497	15300	ENSMUSG00000017677	Wsb1
11	79134920	-	3	9	79130198	79145497	15300	ENSMUSG00000017677	Wsb1
11	79134979	-	3	9	79130198	79145497	15300	ENSMUSG00000017677	Wsb1
11	79134980	-	3	8	79130198	79145497	15300	ENSMUSG00000017677	Wsb1
11	79135007	-	3	10	79130198	79145497	15300	ENSMUSG00000017677	Wsb1
11	79135010	-	3	10	79130198	79145497	15300	ENSMUSG00000017677	Wsb1
11	79137308	-	3	5	79130198	79145497	15300	ENSMUSG00000017677	Wsb1
11	79138347	-	3	6	79130198	79145497	15300	ENSMUSG00000017677	Wsb1
11	79287201	+	3	4	79230519	79472438	241920	ENSMUSG00000020716	Nf1
11	79307399	+	3	3	79230519	79472438	241920	ENSMUSG00000020716	Nf1
11	79364854	+	3	4	79230519	79472438	241920	ENSMUSG00000020716	Nf1
11	79380840	+	3	3	79230519	79472438	241920	ENSMUSG00000020716	Nf1
11	79380850	+	3	8	79230519	79472438	241920	ENSMUSG00000020716	Nf1
11	79380854	+	3	7	79230519	79472438	241920	ENSMUSG00000020716	Nf1
11	79395018	+	3	3	79230519	79472438	241920	ENSMUSG00000020716	Nf1
11	79403621	+	3	4	79230519	79472438	241920	ENSMUSG00000020716	Nf1
11	79405683	-	3	6	79404211	79421415	17205	ENSMUSG00000070354	Evi2
11	79408484	-	3	8	79404211	79421415	17205	ENSMUSG00000070354	Evi2
11	79408484	-	3	8	79405882	79414588	8707	ENSMUSG00000093938	Evi2b
11	79408484	-	3	8	79404211	79421415	17205	ENSMUSG00000070354	Evi2
11	79408484	-	3	8	79405882	79414588	8707	ENSMUSG00000093938	Evi2b
11	79408502	-	3	23	79404211	79421415	17205	ENSMUSG00000070354	Evi2
11	79408502	-	3	23	79405882	79414588	8707	ENSMUSG00000093938	Evi2b
11	79408502	-	3	23	79404211	79421415	17205	ENSMUSG00000070354	Evi2
11	79408502	-	3	23	79405882	79414588	8707	ENSMUSG00000093938	Evi2b
11	79410096	-	3	9	79404211	79421415	17205	ENSMUSG00000070354	Evi2
11	79410096	-	3	9	79405882	79414588	8707	ENSMUSG00000093938	Evi2b
11	79410096	-	3	9	79404211	79421415	17205	ENSMUSG00000070354	Evi2
11	79410096	-	3	9	79405882	79414588	8707	ENSMUSG00000093938	Evi2b
11	79410102	-	3	6	79404211	79421415	17205	ENSMUSG00000070354	Evi2
11	79410102	-	3	6	79405882	79414588	8707	ENSMUSG00000093938	Evi2b
11	79410102	-	3	6	79404211	79421415	17205	ENSMUSG00000070354	Evi2
11	79410102	-	3	6	79405882	79414588	8707	ENSMUSG00000093938	Evi2b
11	79410295	-	3	10	79404211	79421415	17205	ENSMUSG00000070354	Evi2
11	79410295	-	3	10	79405882	79414588	8707	ENSMUSG00000093938	Evi2b
11	79410295	-	3	10	79404211	79421415	17205	ENSMUSG00000070354	Evi2
11	79410295	-	3	10	79405882	79414588	8707	ENSMUSG00000093938	Evi2b
11	79410470	-	3	5	79404211	79421415	17205	ENSMUSG00000070354	Evi2
11	79410470	-	3	5	79405882	79414588	8707	ENSMUSG00000093938	Evi2b
11	79410517	-	3	6	79404211	79421415	17205	ENSMUSG00000070354	Evi2
11	79410517	-	3	6	79405882	79414588	8707	ENSMUSG00000093938	Evi2b
11	79410517	-	3	6	79404211	79421415	17205	ENSMUSG00000070354	Evi2
11	79410517	-	3	6	79405882	79414588	8707	ENSMUSG00000093938	Evi2b
11	79410522	-	3	13	79404211	79421415	17205	ENSMUSG00000070354	Evi2
11	79410522	-	3	13	79405882	79414588	8707	ENSMUSG00000093938	Evi2b
11	79410522	-	3	13	79404211	79421415	17205	ENSMUSG00000070354	Evi2
11	79410522	-	3	13	79405882	79414588	8707	ENSMUSG00000093938	Evi2b
11	79411144	-	3	5	79404211	79421415	17205	ENSMUSG00000070354	Evi2
11	79411144	-	3	5	79405882	79414588	8707	ENSMUSG00000093938	Evi2b
11	79411344	-	3	6	79404211	79421415	17205	ENSMUSG00000070354	Evi2
11	79411344	-	3	6	79405882	79414588	8707	ENSMUSG00000093938	Evi2b
11	79411344	-	3	6	79404211	79421415	17205	ENSMUSG00000070354	Evi2
11	79411344	-	3	6	79405882	79414588	8707	ENSMUSG00000093938	Evi2b
11	79411497	-	3	14	79404211	79421415	17205	ENSMUSG00000070354	Evi2
11	79411497	-	3	14	79405882	79414588	8707	ENSMUSG00000093938	Evi2b
11	79411497	-	3	14	79404211	79421415	17205	ENSMUSG00000070354	Evi2
11	79411497	-	3	14	79405882	79414588	8707	ENSMUSG00000093938	Evi2b
11	79411502	-	3	18	79404211	79421415	17205	ENSMUSG00000070354	Evi2
11	79411502	-	3	18	79405882	79414588	8707	ENSMUSG00000093938	Evi2b
11	79411502	-	3	18	79404211	79421415	17205	ENSMUSG00000070354	Evi2
11	79411502	-	3	18	79405882	79414588	8707	ENSMUSG00000093938	Evi2b
11	79412016	+	3	6	79230519	79472438	241920	ENSMUSG00000020716	Nf1
11	79412463	-	3	11	79404211	79421415	17205	ENSMUSG00000070354	Evi2
11	79412463	-	3	11	79405882	79414588	8707	ENSMUSG00000093938	Evi2b
11	79412463	-	3	11	79404211	79421415	17205	ENSMUSG00000070354	Evi2
11	79412463	-	3	11	79405882	79414588	8707	ENSMUSG00000093938	Evi2b
11	79412490	-	3	16	79404211	79421415	17205	ENSMUSG00000070354	Evi2
11	79412490	-	3	16	79405882	79414588	8707	ENSMUSG00000093938	Evi2b
11	79412490	-	3	16	79404211	79421415	17205	ENSMUSG00000070354	Evi2
11	79412490	-	3	16	79405882	79414588	8707	ENSMUSG00000093938	Evi2b
11	79412498	-	3	5	79404211	79421415	17205	ENSMUSG00000070354	Evi2
11	79412498	-	3	5	79405882	79414588	8707	ENSMUSG00000093938	Evi2b
11	79412654	-	3	5	79404211	79421415	17205	ENSMUSG00000070354	Evi2
11	79412654	-	3	5	79405882	79414588	8707	ENSMUSG00000093938	Evi2b
11	79412726	-	3	6	79404211	79421415	17205	ENSMUSG00000070354	Evi2
11	79412726	-	3	6	79405882	79414588	8707	ENSMUSG00000093938	Evi2b
11	79412726	-	3	6	79404211	79421415	17205	ENSMUSG00000070354	Evi2
11	79412726	-	3	6	79405882	79414588	8707	ENSMUSG00000093938	Evi2b
11	79412727	-	3	6	79404211	79421415	17205	ENSMUSG00000070354	Evi2
11	79412727	-	3	6	79405882	79414588	8707	ENSMUSG00000093938	Evi2b
11	79412727	-	3	6	79404211	79421415	17205	ENSMUSG00000070354	Evi2
11	79412727	-	3	6	79405882	79414588	8707	ENSMUSG00000093938	Evi2b
11	79412744	-	3	4	79404211	79421415	17205	ENSMUSG00000070354	Evi2
11	79412744	-	3	4	79405882	79414588	8707	ENSMUSG00000093938	Evi2b
11	79412757	-	3	9	79404211	79421415	17205	ENSMUSG00000070354	Evi2
11	79412757	-	3	9	79405882	79414588	8707	ENSMUSG00000093938	Evi2b
11	79412757	-	3	9	79404211	79421415	17205	ENSMUSG00000070354	Evi2
11	79412757	-	3	9	79405882	79414588	8707	ENSMUSG00000093938	Evi2b
11	79412908	-	3	28	79404211	79421415	17205	ENSMUSG00000070354	Evi2
11	79412908	-	3	28	79405882	79414588	8707	ENSMUSG00000093938	Evi2b
11	79412908	-	3	28	79404211	79421415	17205	ENSMUSG00000070354	Evi2
11	79412908	-	3	28	79405882	79414588	8707	ENSMUSG00000093938	Evi2b
11	79414354	-	3	8	79404211	79421415	17205	ENSMUSG00000070354	Evi2
11	79414354	-	3	8	79405882	79414588	8707	ENSMUSG00000093938	Evi2b
11	79414354	-	3	8	79404211	79421415	17205	ENSMUSG00000070354	Evi2
11	79414354	-	3	8	79405882	79414588	8707	ENSMUSG00000093938	Evi2b
11	79414389	-	3	83	79404211	79421415	17205	ENSMUSG00000070354	Evi2
11	79414389	-	3	83	79405882	79414588	8707	ENSMUSG00000093938	Evi2b
11	79414389	-	3	83	79404211	79421415	17205	ENSMUSG00000070354	Evi2
11	79414389	-	3	83	79405882	79414588	8707	ENSMUSG00000093938	Evi2b
11	79414399	-	3	6	79404211	79421415	17205	ENSMUSG00000070354	Evi2
11	79414399	-	3	6	79405882	79414588	8707	ENSMUSG00000093938	Evi2b
11	79414399	-	3	6	79404211	79421415	17205	ENSMUSG00000070354	Evi2
11	79414399	-	3	6	79405882	79414588	8707	ENSMUSG00000093938	Evi2b
11	79416682	-	3	13	79404211	79421415	17205	ENSMUSG00000070354	Evi2
11	79416687	-	3	19	79404211	79421415	17205	ENSMUSG00000070354	Evi2
11	79416689	-	3	13	79404211	79421415	17205	ENSMUSG00000070354	Evi2
11	79424676	+	3	7	79230519	79472438	241920	ENSMUSG00000020716	Nf1
11	79430505	+	3	3	79230519	79472438	241920	ENSMUSG00000020716	Nf1
11	79466879	+	3	3	79230519	79472438	241920	ENSMUSG00000020716	Nf1
11	79469677	+	3	46	79230519	79472438	241920	ENSMUSG00000020716	Nf1
11	79469684	+	3	8	79230519	79472438	241920	ENSMUSG00000020716	Nf1
11	79469685	+	3	7	79230519	79472438	241920	ENSMUSG00000020716	Nf1
11	79469767	+	3	6	79230519	79472438	241920	ENSMUSG00000020716	Nf1
11	79469974	+	3	9	79230519	79472438	241920	ENSMUSG00000020716	Nf1
11	79469980	+	3	3	79230519	79472438	241920	ENSMUSG00000020716	Nf1
11	79470241	+	3	3	79230519	79472438	241920	ENSMUSG00000020716	Nf1
11	79470245	+	3	3	79230519	79472438	241920	ENSMUSG00000020716	Nf1
11	79470841	+	3	8	79230519	79472438	241920	ENSMUSG00000020716	Nf1
11	79471548	+	3	4	79230519	79472438	241920	ENSMUSG00000020716	Nf1
11	79472396	+	3	4	79230519	79472438	241920	ENSMUSG00000020716	Nf1
11	79518043	+	3	3	79482038	79588849	106812	ENSMUSG00000017639	Rab11fip4
11	79526401	+	3	3	79482038	79588849	106812	ENSMUSG00000017639	Rab11fip4
11	79536679	+	3	3	79482038	79588849	106812	ENSMUSG00000017639	Rab11fip4
11	79829225	-	3	3	79823147	79853216	30070	ENSMUSG00000035575	Utp6
11	79832837	-	3	9	79823147	79853216	30070	ENSMUSG00000035575	Utp6
11	79832838	-	3	9	79823147	79853216	30070	ENSMUSG00000035575	Utp6
11	79835437	-	3	7	79823147	79853216	30070	ENSMUSG00000035575	Utp6
11	79839562	-	3	8	79823147	79853216	30070	ENSMUSG00000035575	Utp6
11	79849807	-	3	7	79823147	79853216	30070	ENSMUSG00000035575	Utp6
11	79883971	+	3	4	79883932	79924949	41018	ENSMUSG00000017548	Suz12
11	79887547	+	3	4	79883932	79924949	41018	ENSMUSG00000017548	Suz12
11	79890058	+	3	7	79883932	79924949	41018	ENSMUSG00000017548	Suz12
11	79890836	+	3	4	79883932	79924949	41018	ENSMUSG00000017548	Suz12
11	79890950	+	3	19	79883932	79924949	41018	ENSMUSG00000017548	Suz12
11	79891520	+	3	10	79883932	79924949	41018	ENSMUSG00000017548	Suz12
11	79892937	+	3	5	79883932	79924949	41018	ENSMUSG00000017548	Suz12
11	79893182	+	3	4	79883932	79924949	41018	ENSMUSG00000017548	Suz12
11	79893307	+	3	5	79883932	79924949	41018	ENSMUSG00000017548	Suz12
11	79893359	+	3	12	79883932	79924949	41018	ENSMUSG00000017548	Suz12
11	79894982	+	3	5	79883932	79924949	41018	ENSMUSG00000017548	Suz12
11	79896442	+	3	4	79883932	79924949	41018	ENSMUSG00000017548	Suz12
11	79898143	+	3	4	79883932	79924949	41018	ENSMUSG00000017548	Suz12
11	79898323	+	3	4	79883932	79924949	41018	ENSMUSG00000017548	Suz12
11	79899704	+	3	4	79883932	79924949	41018	ENSMUSG00000017548	Suz12
11	79899844	+	3	6	79883932	79924949	41018	ENSMUSG00000017548	Suz12
11	79902016	+	3	4	79883932	79924949	41018	ENSMUSG00000017548	Suz12
11	79902911	+	3	13	79883932	79924949	41018	ENSMUSG00000017548	Suz12
11	79902921	+	3	6	79883932	79924949	41018	ENSMUSG00000017548	Suz12
11	79903571	+	3	6	79883932	79924949	41018	ENSMUSG00000017548	Suz12
11	79903596	+	3	7	79883932	79924949	41018	ENSMUSG00000017548	Suz12
11	79903601	+	3	4	79883932	79924949	41018	ENSMUSG00000017548	Suz12
11	79903625	+	3	22	79883932	79924949	41018	ENSMUSG00000017548	Suz12
11	79905003	+	3	9	79883932	79924949	41018	ENSMUSG00000017548	Suz12
11	79906150	+	3	4	79883932	79924949	41018	ENSMUSG00000017548	Suz12
11	79919869	+	3	8	79883932	79924949	41018	ENSMUSG00000017548	Suz12
11	79923348	+	3	7	79883932	79924949	41018	ENSMUSG00000017548	Suz12
11	79923709	+	3	7	79883932	79924949	41018	ENSMUSG00000017548	Suz12
11	79923718	+	3	9	79883932	79924949	41018	ENSMUSG00000017548	Suz12
11	79937474	-	3	9	79937319	79971817	34499	ENSMUSG00000017561	Crlf3
11	79937517	-	3	13	79937319	79971817	34499	ENSMUSG00000017561	Crlf3
11	79937518	-	3	13	79937319	79971817	34499	ENSMUSG00000017561	Crlf3
11	79937522	-	3	14	79937319	79971817	34499	ENSMUSG00000017561	Crlf3
11	79937542	-	3	24	79937319	79971817	34499	ENSMUSG00000017561	Crlf3
11	79937618	-	3	4	79937319	79971817	34499	ENSMUSG00000017561	Crlf3
11	79937635	-	3	15	79937319	79971817	34499	ENSMUSG00000017561	Crlf3
11	79938895	-	3	13	79937319	79971817	34499	ENSMUSG00000017561	Crlf3
11	79939683	-	3	4	79937319	79971817	34499	ENSMUSG00000017561	Crlf3
11	79941472	-	3	5	79937319	79971817	34499	ENSMUSG00000017561	Crlf3
11	79941860	-	3	9	79937319	79971817	34499	ENSMUSG00000017561	Crlf3
11	79941862	-	3	9	79937319	79971817	34499	ENSMUSG00000017561	Crlf3
11	79941906	-	3	7	79937319	79971817	34499	ENSMUSG00000017561	Crlf3
11	79941907	-	3	8	79937319	79971817	34499	ENSMUSG00000017561	Crlf3
11	79942194	-	3	4	79937319	79971817	34499	ENSMUSG00000017561	Crlf3
11	79942240	-	3	12	79937319	79971817	34499	ENSMUSG00000017561	Crlf3
11	79942246	-	3	11	79937319	79971817	34499	ENSMUSG00000017561	Crlf3
11	79942332	-	3	4	79937319	79971817	34499	ENSMUSG00000017561	Crlf3
11	79942465	-	3	6	79937319	79971817	34499	ENSMUSG00000017561	Crlf3
11	79942471	-	3	6	79937319	79971817	34499	ENSMUSG00000017561	Crlf3
11	79942582	-	3	5	79937319	79971817	34499	ENSMUSG00000017561	Crlf3
11	79942679	-	3	5	79937319	79971817	34499	ENSMUSG00000017561	Crlf3
11	79943735	-	3	6	79937319	79971817	34499	ENSMUSG00000017561	Crlf3
11	79943736	-	3	6	79937319	79971817	34499	ENSMUSG00000017561	Crlf3
11	79943916	-	3	5	79937319	79971817	34499	ENSMUSG00000017561	Crlf3
11	79944143	-	3	37	79937319	79971817	34499	ENSMUSG00000017561	Crlf3
11	79944144	-	3	42	79937319	79971817	34499	ENSMUSG00000017561	Crlf3
11	79944145	-	3	39	79937319	79971817	34499	ENSMUSG00000017561	Crlf3
11	79945814	-	3	4	79937319	79971817	34499	ENSMUSG00000017561	Crlf3
11	79946391	-	3	8	79937319	79971817	34499	ENSMUSG00000017561	Crlf3
11	79947632	-	3	7	79937319	79971817	34499	ENSMUSG00000017561	Crlf3
11	79952352	-	3	7	79937319	79971817	34499	ENSMUSG00000017561	Crlf3
11	79952354	-	3	7	79937319	79971817	34499	ENSMUSG00000017561	Crlf3
11	79952599	-	3	15	79937319	79971817	34499	ENSMUSG00000017561	Crlf3
11	79954081	-	3	8	79937319	79971817	34499	ENSMUSG00000017561	Crlf3
11	79954177	-	3	5	79937319	79971817	34499	ENSMUSG00000017561	Crlf3
11	79954490	-	3	7	79937319	79971817	34499	ENSMUSG00000017561	Crlf3
11	79954494	-	3	8	79937319	79971817	34499	ENSMUSG00000017561	Crlf3
11	79954529	-	3	5	79937319	79971817	34499	ENSMUSG00000017561	Crlf3
11	79957268	-	3	8	79937319	79971817	34499	ENSMUSG00000017561	Crlf3
11	79961063	-	3	8	79937319	79971817	34499	ENSMUSG00000017561	Crlf3
11	79961067	-	3	20	79937319	79971817	34499	ENSMUSG00000017561	Crlf3
11	79961068	-	3	23	79937319	79971817	34499	ENSMUSG00000017561	Crlf3
11	79961071	-	3	28	79937319	79971817	34499	ENSMUSG00000017561	Crlf3
11	79961075	-	3	20	79937319	79971817	34499	ENSMUSG00000017561	Crlf3
11	79961388	-	3	4	79937319	79971817	34499	ENSMUSG00000017561	Crlf3
11	79962667	-	3	6	79937319	79971817	34499	ENSMUSG00000017561	Crlf3
11	79962837	-	3	6	79937319	79971817	34499	ENSMUSG00000017561	Crlf3
11	79962947	-	3	5	79937319	79971817	34499	ENSMUSG00000017561	Crlf3
11	79962952	-	3	7	79937319	79971817	34499	ENSMUSG00000017561	Crlf3
11	79962976	-	3	5	79937319	79971817	34499	ENSMUSG00000017561	Crlf3
11	79963067	-	3	9	79937319	79971817	34499	ENSMUSG00000017561	Crlf3
11	79963073	-	3	10	79937319	79971817	34499	ENSMUSG00000017561	Crlf3
11	79963590	-	3	5	79937319	79971817	34499	ENSMUSG00000017561	Crlf3
11	79964022	-	3	11	79937319	79971817	34499	ENSMUSG00000017561	Crlf3
11	79964023	-	3	18	79937319	79971817	34499	ENSMUSG00000017561	Crlf3
11	79964028	-	3	23	79937319	79971817	34499	ENSMUSG00000017561	Crlf3
11	79964044	-	3	4	79937319	79971817	34499	ENSMUSG00000017561	Crlf3
11	79964573	-	3	4	79937319	79971817	34499	ENSMUSG00000017561	Crlf3
11	79964721	-	3	5	79937319	79971817	34499	ENSMUSG00000017561	Crlf3
11	79965551	-	3	6	79937319	79971817	34499	ENSMUSG00000017561	Crlf3
11	79965557	-	3	4	79937319	79971817	34499	ENSMUSG00000017561	Crlf3
11	79966249	-	3	23	79937319	79971817	34499	ENSMUSG00000017561	Crlf3
11	79966254	-	3	22	79937319	79971817	34499	ENSMUSG00000017561	Crlf3
11	79966517	-	3	4	79937319	79971817	34499	ENSMUSG00000017561	Crlf3
11	79966548	-	3	4	79937319	79971817	34499	ENSMUSG00000017561	Crlf3
11	79966567	-	3	6	79937319	79971817	34499	ENSMUSG00000017561	Crlf3
11	79966619	-	3	8	79937319	79971817	34499	ENSMUSG00000017561	Crlf3
11	79967147	-	3	11	79937319	79971817	34499	ENSMUSG00000017561	Crlf3
11	79967149	-	3	14	79937319	79971817	34499	ENSMUSG00000017561	Crlf3
11	79967334	-	3	7	79937319	79971817	34499	ENSMUSG00000017561	Crlf3
11	79967338	-	3	16	79937319	79971817	34499	ENSMUSG00000017561	Crlf3
11	79967341	-	3	13	79937319	79971817	34499	ENSMUSG00000017561	Crlf3
11	79967350	-	3	29	79937319	79971817	34499	ENSMUSG00000017561	Crlf3
11	79967351	-	3	30	79937319	79971817	34499	ENSMUSG00000017561	Crlf3
11	79967362	-	3	8	79937319	79971817	34499	ENSMUSG00000017561	Crlf3
11	79967363	-	3	10	79937319	79971817	34499	ENSMUSG00000017561	Crlf3
11	79967369	-	3	11	79937319	79971817	34499	ENSMUSG00000017561	Crlf3
11	79967371	-	3	10	79937319	79971817	34499	ENSMUSG00000017561	Crlf3
11	79967373	-	3	7	79937319	79971817	34499	ENSMUSG00000017561	Crlf3
11	79968132	-	3	5	79937319	79971817	34499	ENSMUSG00000017561	Crlf3
11	79968793	-	3	4	79937319	79971817	34499	ENSMUSG00000017561	Crlf3
11	79968888	-	3	7	79937319	79971817	34499	ENSMUSG00000017561	Crlf3
11	79968890	-	3	9	79937319	79971817	34499	ENSMUSG00000017561	Crlf3
11	79968898	-	3	11	79937319	79971817	34499	ENSMUSG00000017561	Crlf3
11	79969270	-	3	5	79937319	79971817	34499	ENSMUSG00000017561	Crlf3
11	79969310	-	3	5	79937319	79971817	34499	ENSMUSG00000017561	Crlf3
11	79969325	-	3	18	79937319	79971817	34499	ENSMUSG00000017561	Crlf3
11	79969400	-	3	10	79937319	79971817	34499	ENSMUSG00000017561	Crlf3
11	79969439	-	3	4	79937319	79971817	34499	ENSMUSG00000017561	Crlf3
11	79969501	-	3	7	79937319	79971817	34499	ENSMUSG00000017561	Crlf3
11	79969506	-	3	13	79937319	79971817	34499	ENSMUSG00000017561	Crlf3
11	79970112	-	3	8	79937319	79971817	34499	ENSMUSG00000017561	Crlf3
11	79970114	-	3	18	79937319	79971817	34499	ENSMUSG00000017561	Crlf3
11	79970120	-	3	10	79937319	79971817	34499	ENSMUSG00000017561	Crlf3
11	79970131	-	3	18	79937319	79971817	34499	ENSMUSG00000017561	Crlf3
11	79970203	-	3	7	79937319	79971817	34499	ENSMUSG00000017561	Crlf3
11	79970204	-	3	11	79937319	79971817	34499	ENSMUSG00000017561	Crlf3
11	79970271	-	3	6	79937319	79971817	34499	ENSMUSG00000017561	Crlf3
11	79993021	+	3	4	79980226	80026620	46395	ENSMUSG00000017550	Atad5
11	79999989	+	3	5	79980226	80026620	46395	ENSMUSG00000017550	Atad5
11	80001124	+	3	3	79980226	80026620	46395	ENSMUSG00000017550	Atad5
11	80002543	+	3	4	79980226	80026620	46395	ENSMUSG00000017550	Atad5
11	80100722	+	3	7	80099845	80158733	58889	ENSMUSG00000017686	Rhot1
11	80104621	+	3	5	80099845	80158733	58889	ENSMUSG00000017686	Rhot1
11	80113974	+	3	3	80099845	80158733	58889	ENSMUSG00000017686	Rhot1
11	80114372	+	3	4	80099845	80158733	58889	ENSMUSG00000017686	Rhot1
11	80117085	+	3	3	80099845	80158733	58889	ENSMUSG00000017686	Rhot1
11	80117616	+	3	12	80099845	80158733	58889	ENSMUSG00000017686	Rhot1
11	80120059	+	3	3	80099845	80158733	58889	ENSMUSG00000017686	Rhot1
11	80133123	+	3	3	80099845	80158733	58889	ENSMUSG00000017686	Rhot1
11	80138403	+	3	3	80099845	80158733	58889	ENSMUSG00000017686	Rhot1
11	80139395	+	3	4	80099845	80158733	58889	ENSMUSG00000017686	Rhot1
11	80140774	+	3	6	80099845	80158733	58889	ENSMUSG00000017686	Rhot1
11	80140775	+	3	6	80099845	80158733	58889	ENSMUSG00000017686	Rhot1
11	80140781	+	3	6	80099845	80158733	58889	ENSMUSG00000017686	Rhot1
11	80148720	+	3	4	80099845	80158733	58889	ENSMUSG00000017686	Rhot1
11	80149026	+	3	25	80099845	80158733	58889	ENSMUSG00000017686	Rhot1
11	80149419	+	3	4	80099845	80158733	58889	ENSMUSG00000017686	Rhot1
11	80246393	+	3	3	80191738	80246781	55044	ENSMUSG00000017692	Rhbdl3
11	80274226	+	3	29	80274105	80296559	22455	ENSMUSG00000017421	Zfp207
11	80274228	+	3	19	80274105	80296559	22455	ENSMUSG00000017421	Zfp207
11	80274251	+	3	15	80274105	80296559	22455	ENSMUSG00000017421	Zfp207
11	80274252	+	3	19	80274105	80296559	22455	ENSMUSG00000017421	Zfp207
11	80274277	+	3	9	80274105	80296559	22455	ENSMUSG00000017421	Zfp207
11	80274861	+	3	15	80274105	80296559	22455	ENSMUSG00000017421	Zfp207
11	80274862	+	3	19	80274105	80296559	22455	ENSMUSG00000017421	Zfp207
11	80274904	+	3	14	80274105	80296559	22455	ENSMUSG00000017421	Zfp207
11	80274945	+	3	5	80274105	80296559	22455	ENSMUSG00000017421	Zfp207
11	80275612	+	3	7	80274105	80296559	22455	ENSMUSG00000017421	Zfp207
11	80278199	+	3	9	80274105	80296559	22455	ENSMUSG00000017421	Zfp207
11	80278954	+	3	10	80274105	80296559	22455	ENSMUSG00000017421	Zfp207
11	80278957	+	3	12	80274105	80296559	22455	ENSMUSG00000017421	Zfp207
11	80279560	+	3	14	80274105	80296559	22455	ENSMUSG00000017421	Zfp207
11	80279754	+	3	6	80274105	80296559	22455	ENSMUSG00000017421	Zfp207
11	80279758	+	3	8	80274105	80296559	22455	ENSMUSG00000017421	Zfp207
11	80280230	+	3	27	80274105	80296559	22455	ENSMUSG00000017421	Zfp207
11	80280236	+	3	36	80274105	80296559	22455	ENSMUSG00000017421	Zfp207
11	80280241	+	3	13	80274105	80296559	22455	ENSMUSG00000017421	Zfp207
11	80280264	+	3	6	80274105	80296559	22455	ENSMUSG00000017421	Zfp207
11	80280280	+	3	38	80274105	80296559	22455	ENSMUSG00000017421	Zfp207
11	80283478	+	3	6	80274105	80296559	22455	ENSMUSG00000017421	Zfp207
11	80284098	+	3	36	80274105	80296559	22455	ENSMUSG00000017421	Zfp207
11	80284105	+	3	12	80274105	80296559	22455	ENSMUSG00000017421	Zfp207
11	80284140	+	3	5	80274105	80296559	22455	ENSMUSG00000017421	Zfp207
11	80284936	+	3	5	80274105	80296559	22455	ENSMUSG00000017421	Zfp207
11	80285478	+	3	14	80274105	80296559	22455	ENSMUSG00000017421	Zfp207
11	80285479	+	3	22	80274105	80296559	22455	ENSMUSG00000017421	Zfp207
11	80285487	+	3	71	80274105	80296559	22455	ENSMUSG00000017421	Zfp207
11	80289588	+	3	10	80274105	80296559	22455	ENSMUSG00000017421	Zfp207
11	80289589	+	3	10	80274105	80296559	22455	ENSMUSG00000017421	Zfp207
11	80289590	+	3	11	80274105	80296559	22455	ENSMUSG00000017421	Zfp207
11	80289622	+	3	12	80274105	80296559	22455	ENSMUSG00000017421	Zfp207
11	80289624	+	3	10	80274105	80296559	22455	ENSMUSG00000017421	Zfp207
11	80290107	+	3	5	80274105	80296559	22455	ENSMUSG00000017421	Zfp207
11	80290455	+	3	25	80274105	80296559	22455	ENSMUSG00000017421	Zfp207
11	80290457	+	3	7	80274105	80296559	22455	ENSMUSG00000017421	Zfp207
11	80291314	+	3	23	80274105	80296559	22455	ENSMUSG00000017421	Zfp207
11	80291316	+	3	24	80274105	80296559	22455	ENSMUSG00000017421	Zfp207
11	80291320	+	3	9	80274105	80296559	22455	ENSMUSG00000017421	Zfp207
11	80291328	+	3	15	80274105	80296559	22455	ENSMUSG00000017421	Zfp207
11	80291562	+	3	9	80274105	80296559	22455	ENSMUSG00000017421	Zfp207
11	80291601	+	3	9	80274105	80296559	22455	ENSMUSG00000017421	Zfp207
11	80292171	+	3	5	80274105	80296559	22455	ENSMUSG00000017421	Zfp207
11	80292179	+	3	7	80274105	80296559	22455	ENSMUSG00000017421	Zfp207
11	80292917	+	3	6	80274105	80296559	22455	ENSMUSG00000017421	Zfp207
11	80293568	+	3	12	80274105	80296559	22455	ENSMUSG00000017421	Zfp207
11	80293575	+	3	23	80274105	80296559	22455	ENSMUSG00000017421	Zfp207
11	80293906	+	3	6	80274105	80296559	22455	ENSMUSG00000017421	Zfp207
11	80294157	+	3	6	80274105	80296559	22455	ENSMUSG00000017421	Zfp207
11	80294300	+	3	8	80274105	80296559	22455	ENSMUSG00000017421	Zfp207
11	80294302	+	3	16	80274105	80296559	22455	ENSMUSG00000017421	Zfp207
11	80294311	+	3	11	80274105	80296559	22455	ENSMUSG00000017421	Zfp207
11	80294528	+	3	6	80274105	80296559	22455	ENSMUSG00000017421	Zfp207
11	80294634	+	3	5	80274105	80296559	22455	ENSMUSG00000017421	Zfp207
11	80294641	+	3	43	80274105	80296559	22455	ENSMUSG00000017421	Zfp207
11	80294653	+	3	64	80274105	80296559	22455	ENSMUSG00000017421	Zfp207
11	80295699	+	3	7	80274105	80296559	22455	ENSMUSG00000017421	Zfp207
11	80295772	+	3	34	80274105	80296559	22455	ENSMUSG00000017421	Zfp207
11	80295786	+	3	9	80274105	80296559	22455	ENSMUSG00000017421	Zfp207
11	80295787	+	3	9	80274105	80296559	22455	ENSMUSG00000017421	Zfp207
11	80295817	+	3	23	80274105	80296559	22455	ENSMUSG00000017421	Zfp207
11	80295819	+	3	21	80274105	80296559	22455	ENSMUSG00000017421	Zfp207
11	80295820	+	3	16	80274105	80296559	22455	ENSMUSG00000017421	Zfp207
11	80295821	+	3	22	80274105	80296559	22455	ENSMUSG00000017421	Zfp207
11	80295828	+	3	8	80274105	80296559	22455	ENSMUSG00000017421	Zfp207
11	80295830	+	3	11	80274105	80296559	22455	ENSMUSG00000017421	Zfp207
11	80295893	+	3	9	80274105	80296559	22455	ENSMUSG00000017421	Zfp207
11	80296319	+	3	12	80274105	80296559	22455	ENSMUSG00000017421	Zfp207
11	80296346	+	3	16	80274105	80296559	22455	ENSMUSG00000017421	Zfp207
11	80296354	+	3	11	80274105	80296559	22455	ENSMUSG00000017421	Zfp207
11	80296359	+	3	7	80274105	80296559	22455	ENSMUSG00000017421	Zfp207
11	80322155	+	3	6	80319441	80364074	44634	ENSMUSG00000017428	Psmd11
11	80322160	+	3	8	80319441	80364074	44634	ENSMUSG00000017428	Psmd11
11	80326272	+	3	7	80319441	80364074	44634	ENSMUSG00000017428	Psmd11
11	80326276	+	3	11	80319441	80364074	44634	ENSMUSG00000017428	Psmd11
11	80334581	+	3	14	80319441	80364074	44634	ENSMUSG00000017428	Psmd11
11	80334583	+	3	15	80319441	80364074	44634	ENSMUSG00000017428	Psmd11
11	80334872	+	3	9	80319441	80364074	44634	ENSMUSG00000017428	Psmd11
11	80334874	+	3	11	80319441	80364074	44634	ENSMUSG00000017428	Psmd11
11	80334875	+	3	13	80319441	80364074	44634	ENSMUSG00000017428	Psmd11
11	80337145	+	3	22	80319441	80364074	44634	ENSMUSG00000017428	Psmd11
11	80338625	+	3	8	80319441	80364074	44634	ENSMUSG00000017428	Psmd11
11	80340683	+	3	6	80319441	80364074	44634	ENSMUSG00000017428	Psmd11
11	80340692	+	3	6	80319441	80364074	44634	ENSMUSG00000017428	Psmd11
11	80345461	+	3	9	80319441	80364074	44634	ENSMUSG00000017428	Psmd11
11	80345602	+	3	8	80319441	80364074	44634	ENSMUSG00000017428	Psmd11
11	80345603	+	3	8	80319441	80364074	44634	ENSMUSG00000017428	Psmd11
11	80347782	+	3	4	80319441	80364074	44634	ENSMUSG00000017428	Psmd11
11	80350831	+	3	4	80319441	80364074	44634	ENSMUSG00000017428	Psmd11
11	80352062	+	3	4	80319441	80364074	44634	ENSMUSG00000017428	Psmd11
11	80356520	+	3	4	80319441	80364074	44634	ENSMUSG00000017428	Psmd11
11	80356658	+	3	17	80319441	80364074	44634	ENSMUSG00000017428	Psmd11
11	80356662	+	3	8	80319441	80364074	44634	ENSMUSG00000017428	Psmd11
11	80356787	+	3	4	80319441	80364074	44634	ENSMUSG00000017428	Psmd11
11	80357075	+	3	10	80319441	80364074	44634	ENSMUSG00000017428	Psmd11
11	80357077	+	3	14	80319441	80364074	44634	ENSMUSG00000017428	Psmd11
11	80357078	+	3	14	80319441	80364074	44634	ENSMUSG00000017428	Psmd11
11	80357080	+	3	13	80319441	80364074	44634	ENSMUSG00000017428	Psmd11
11	80357082	+	3	10	80319441	80364074	44634	ENSMUSG00000017428	Psmd11
11	80357084	+	3	6	80319441	80364074	44634	ENSMUSG00000017428	Psmd11
11	80363420	+	3	10	80319441	80364074	44634	ENSMUSG00000017428	Psmd11
11	80363422	+	3	11	80319441	80364074	44634	ENSMUSG00000017428	Psmd11
11	80363429	+	3	10	80319441	80364074	44634	ENSMUSG00000017428	Psmd11
11	80363432	+	3	13	80319441	80364074	44634	ENSMUSG00000017428	Psmd11
11	80363492	+	3	6	80319441	80364074	44634	ENSMUSG00000017428	Psmd11
11	80393057	-	3	4	80372952	80670851	297900	ENSMUSG00000035441	Myo1d
11	80407033	-	3	11	80372952	80670851	297900	ENSMUSG00000035441	Myo1d
11	80413567	-	3	5	80372952	80670851	297900	ENSMUSG00000035441	Myo1d
11	80431196	-	3	10	80372952	80670851	297900	ENSMUSG00000035441	Myo1d
11	80434487	-	3	3	80372952	80670851	297900	ENSMUSG00000035441	Myo1d
11	80511553	-	3	6	80372952	80670851	297900	ENSMUSG00000035441	Myo1d
11	80550671	-	3	3	80372952	80670851	297900	ENSMUSG00000035441	Myo1d
11	80834054	-	3	4	80770995	81859283	1088289	ENSMUSG00000020704	Asic2
11	81168142	-	3	4	80770995	81859283	1088289	ENSMUSG00000020704	Asic2
11	81349572	-	3	3	80770995	81859283	1088289	ENSMUSG00000020704	Asic2
11	81560725	-	3	3	80770995	81859283	1088289	ENSMUSG00000020704	Asic2
11	81646945	-	3	3	80770995	81859283	1088289	ENSMUSG00000020704	Asic2
11	81717261	-	3	4	80770995	81859283	1088289	ENSMUSG00000020704	Asic2
11	82112099	-	3	3	82067483	82196516	129034	ENSMUSG00000020702	Ccl1
11	82134937	-	3	4	82067483	82196516	129034	ENSMUSG00000020702	Ccl1
11	82289614	+	3	7	82279726	82337158	57433	ENSMUSG00000020701	Tmem132e
11	82651841	-	3	3	82610076	82655147	45072	ENSMUSG00000020698	Cct6b
11	82685536	+	3	3	82671934	82695100	23167	ENSMUSG00000020697	Lig3
11	82695003	-	3	22	82693275	82762036	68762	ENSMUSG00000020696	Rffl
11	82695008	-	3	18	82693275	82762036	68762	ENSMUSG00000020696	Rffl
11	82707506	-	3	4	82693275	82762036	68762	ENSMUSG00000020696	Rffl
11	82713163	-	3	3	82693275	82762036	68762	ENSMUSG00000020696	Rffl
11	82714783	-	3	3	82693275	82762036	68762	ENSMUSG00000020696	Rffl
11	82739200	-	3	3	82693275	82762036	68762	ENSMUSG00000020696	Rffl
11	82740130	-	3	4	82693275	82762036	68762	ENSMUSG00000020696	Rffl
11	82740461	-	3	3	82693275	82762036	68762	ENSMUSG00000020696	Rffl
11	82742975	-	3	18	82693275	82762036	68762	ENSMUSG00000020696	Rffl
11	82742979	-	3	9	82693275	82762036	68762	ENSMUSG00000020696	Rffl
11	82742982	-	3	11	82693275	82762036	68762	ENSMUSG00000020696	Rffl
11	82745646	-	3	3	82693275	82762036	68762	ENSMUSG00000020696	Rffl
11	82751145	-	3	10	82693275	82762036	68762	ENSMUSG00000020696	Rffl
11	82751146	-	3	12	82693275	82762036	68762	ENSMUSG00000020696	Rffl
11	82751149	-	3	9	82693275	82762036	68762	ENSMUSG00000020696	Rffl
11	82769254	-	3	6	82767260	82781440	14181	ENSMUSG00000018841	Rad51d
11	82772108	-	3	5	82767260	82781440	14181	ENSMUSG00000018841	Rad51d
11	82776915	-	3	3	82767260	82781440	14181	ENSMUSG00000018841	Rad51d
11	82844468	+	3	6	82842175	82855666	13492	ENSMUSG00000054404	Slfn5
11	82849205	-	3	3	82833167	82851507	18341	ENSMUSG00000086327	Slfn5os
11	82896008	-	3	5	82892984	82911636	18653	ENSMUSG00000035208	Slfn8
11	82903495	-	3	5	82892984	82911636	18653	ENSMUSG00000035208	Slfn8
11	82904148	-	3	3	82892984	82911636	18653	ENSMUSG00000035208	Slfn8
11	82959834	+	3	4	82955938	82961504	5567	ENSMUSG00000072620	Slfn2
11	83066865	+	3	7	83066012	83081042	15031	ENSMUSG00000000204	Slfn4
11	83117203	+	3	31	83114402	83117430	3029	ENSMUSG00000087107	AI662270
11	83117203	+	3	31	83115280	83151786	36507	ENSMUSG00000083161	Gm11427
11	83117203	+	3	31	83114402	83117430	3029	ENSMUSG00000087107	AI662270
11	83117203	+	3	31	83115280	83151786	36507	ENSMUSG00000083161	Gm11427
11	83117211	+	3	15	83114402	83117430	3029	ENSMUSG00000087107	AI662270
11	83117211	+	3	15	83115280	83151786	36507	ENSMUSG00000083161	Gm11427
11	83117211	+	3	15	83114402	83117430	3029	ENSMUSG00000087107	AI662270
11	83117211	+	3	15	83115280	83151786	36507	ENSMUSG00000083161	Gm11427
11	83117217	+	3	7	83114402	83117430	3029	ENSMUSG00000087107	AI662270
11	83117217	+	3	7	83115280	83151786	36507	ENSMUSG00000083161	Gm11427
11	83117217	+	3	7	83114402	83117430	3029	ENSMUSG00000087107	AI662270
11	83117217	+	3	7	83115280	83151786	36507	ENSMUSG00000083161	Gm11427
11	83117302	+	3	3	83114402	83117430	3029	ENSMUSG00000087107	AI662270
11	83117302	+	3	3	83115280	83151786	36507	ENSMUSG00000083161	Gm11427
11	83124061	+	3	7	83115280	83151786	36507	ENSMUSG00000083161	Gm11427
11	83125738	+	3	6	83115280	83151786	36507	ENSMUSG00000083161	Gm11427
11	83132176	+	3	9	83115280	83151786	36507	ENSMUSG00000083161	Gm11427
11	83138368	+	3	5	83115280	83151786	36507	ENSMUSG00000083161	Gm11427
11	83162390	+	3	8	83162324	83162514	191	ENSMUSG00000119838	Gm23444
11	83162396	+	3	13	83162324	83162514	191	ENSMUSG00000119838	Gm23444
11	83162422	+	3	8	83162324	83162514	191	ENSMUSG00000119838	Gm23444
11	83182779	+	3	16	83182525	83185458	2934	ENSMUSG00000093483	AA465934
11	83182785	+	3	18	83182525	83185458	2934	ENSMUSG00000093483	AA465934
11	83183477	+	3	8	83182525	83185458	2934	ENSMUSG00000093483	AA465934
11	83183483	+	3	6	83182525	83185458	2934	ENSMUSG00000093483	AA465934
11	83184270	+	3	6	83182525	83185458	2934	ENSMUSG00000093483	AA465934
11	83184278	+	3	4	83182525	83185458	2934	ENSMUSG00000093483	AA465934
11	83212234	+	3	3	83189850	83295861	106012	ENSMUSG00000035152	Ap2b1
11	83212614	+	3	10	83189850	83295861	106012	ENSMUSG00000035152	Ap2b1
11	83215789	+	3	4	83189850	83295861	106012	ENSMUSG00000035152	Ap2b1
11	83216169	+	3	3	83189850	83295861	106012	ENSMUSG00000035152	Ap2b1
11	83222661	+	3	3	83189850	83295861	106012	ENSMUSG00000035152	Ap2b1
11	83228374	+	3	3	83189850	83295861	106012	ENSMUSG00000035152	Ap2b1
11	83228451	+	3	3	83189850	83295861	106012	ENSMUSG00000035152	Ap2b1
11	83244481	+	3	3	83189850	83295861	106012	ENSMUSG00000035152	Ap2b1
11	83244814	+	3	6	83189850	83295861	106012	ENSMUSG00000035152	Ap2b1
11	83253952	+	3	9	83189850	83295861	106012	ENSMUSG00000035152	Ap2b1
11	83253953	+	3	9	83189850	83295861	106012	ENSMUSG00000035152	Ap2b1
11	83275047	+	3	3	83189850	83295861	106012	ENSMUSG00000035152	Ap2b1
11	83278698	+	3	3	83189850	83295861	106012	ENSMUSG00000035152	Ap2b1
11	83279051	+	3	8	83189850	83295861	106012	ENSMUSG00000035152	Ap2b1
11	83279770	+	3	3	83189850	83295861	106012	ENSMUSG00000035152	Ap2b1
11	83366556	+	3	5	83363912	83397569	33658	ENSMUSG00000020680	Taf15
11	83367244	+	3	7	83363912	83397569	33658	ENSMUSG00000020680	Taf15
11	83372096	+	3	9	83363912	83397569	33658	ENSMUSG00000020680	Taf15
11	83372097	+	3	9	83363912	83397569	33658	ENSMUSG00000020680	Taf15
11	83372417	+	3	4	83363912	83397569	33658	ENSMUSG00000020680	Taf15
11	83372481	+	3	5	83363912	83397569	33658	ENSMUSG00000020680	Taf15
11	83373718	+	3	7	83363912	83397569	33658	ENSMUSG00000020680	Taf15
11	83373721	+	3	6	83363912	83397569	33658	ENSMUSG00000020680	Taf15
11	83375330	+	3	11	83363912	83397569	33658	ENSMUSG00000020680	Taf15
11	83377736	+	3	4	83363912	83397569	33658	ENSMUSG00000020680	Taf15
11	83377818	+	3	10	83363912	83397569	33658	ENSMUSG00000020680	Taf15
11	83377821	+	3	7	83363912	83397569	33658	ENSMUSG00000020680	Taf15
11	83377855	+	3	5	83363912	83397569	33658	ENSMUSG00000020680	Taf15
11	83379938	+	3	8	83363912	83397569	33658	ENSMUSG00000020680	Taf15
11	83379939	+	3	8	83363912	83397569	33658	ENSMUSG00000020680	Taf15
11	83379977	+	3	16	83363912	83397569	33658	ENSMUSG00000020680	Taf15
11	83379981	+	3	22	83363912	83397569	33658	ENSMUSG00000020680	Taf15
11	83379984	+	3	15	83363912	83397569	33658	ENSMUSG00000020680	Taf15
11	83379994	+	3	14	83363912	83397569	33658	ENSMUSG00000020680	Taf15
11	83379995	+	3	12	83363912	83397569	33658	ENSMUSG00000020680	Taf15
11	83380451	+	3	5	83363912	83397569	33658	ENSMUSG00000020680	Taf15
11	83380462	+	3	5	83363912	83397569	33658	ENSMUSG00000020680	Taf15
11	83380871	+	3	8	83363912	83397569	33658	ENSMUSG00000020680	Taf15
11	83380872	+	3	8	83363912	83397569	33658	ENSMUSG00000020680	Taf15
11	83380921	+	3	11	83363912	83397569	33658	ENSMUSG00000020680	Taf15
11	83380922	+	3	14	83363912	83397569	33658	ENSMUSG00000020680	Taf15
11	83380925	+	3	10	83363912	83397569	33658	ENSMUSG00000020680	Taf15
11	83381008	+	3	4	83363912	83397569	33658	ENSMUSG00000020680	Taf15
11	83381013	+	3	5	83363912	83397569	33658	ENSMUSG00000020680	Taf15
11	83381025	+	3	6	83363912	83397569	33658	ENSMUSG00000020680	Taf15
11	83381145	+	3	6	83363912	83397569	33658	ENSMUSG00000020680	Taf15
11	83381434	+	3	22	83363912	83397569	33658	ENSMUSG00000020680	Taf15
11	83381625	+	3	17	83363912	83397569	33658	ENSMUSG00000020680	Taf15
11	83381626	+	3	14	83363912	83397569	33658	ENSMUSG00000020680	Taf15
11	83381644	+	3	4	83363912	83397569	33658	ENSMUSG00000020680	Taf15
11	83381709	+	3	15	83363912	83397569	33658	ENSMUSG00000020680	Taf15
11	83381717	+	3	8	83363912	83397569	33658	ENSMUSG00000020680	Taf15
11	83381721	+	3	8	83363912	83397569	33658	ENSMUSG00000020680	Taf15
11	83381725	+	3	9	83363912	83397569	33658	ENSMUSG00000020680	Taf15
11	83381727	+	3	8	83363912	83397569	33658	ENSMUSG00000020680	Taf15
11	83382867	+	3	4	83363912	83397569	33658	ENSMUSG00000020680	Taf15
11	83383400	+	3	12	83363912	83397569	33658	ENSMUSG00000020680	Taf15
11	83383403	+	3	28	83363912	83397569	33658	ENSMUSG00000020680	Taf15
11	83383408	+	3	20	83363912	83397569	33658	ENSMUSG00000020680	Taf15
11	83383423	+	3	5	83363912	83397569	33658	ENSMUSG00000020680	Taf15
11	83384052	+	3	8	83363912	83397569	33658	ENSMUSG00000020680	Taf15
11	83384053	+	3	8	83363912	83397569	33658	ENSMUSG00000020680	Taf15
11	83384230	+	3	9	83363912	83397569	33658	ENSMUSG00000020680	Taf15
11	83384231	+	3	11	83363912	83397569	33658	ENSMUSG00000020680	Taf15
11	83384232	+	3	12	83363912	83397569	33658	ENSMUSG00000020680	Taf15
11	83384400	+	3	5	83363912	83397569	33658	ENSMUSG00000020680	Taf15
11	83384641	+	3	7	83363912	83397569	33658	ENSMUSG00000020680	Taf15
11	83385344	+	3	29	83363912	83397569	33658	ENSMUSG00000020680	Taf15
11	83386147	+	3	5	83363912	83397569	33658	ENSMUSG00000020680	Taf15
11	83387228	+	3	9	83363912	83397569	33658	ENSMUSG00000020680	Taf15
11	83387444	+	3	4	83363912	83397569	33658	ENSMUSG00000020680	Taf15
11	83387513	+	3	8	83363912	83397569	33658	ENSMUSG00000020680	Taf15
11	83387587	+	3	14	83363912	83397569	33658	ENSMUSG00000020680	Taf15
11	83387597	+	3	11	83363912	83397569	33658	ENSMUSG00000020680	Taf15
11	83387665	+	3	5	83363912	83397569	33658	ENSMUSG00000020680	Taf15
11	83387719	+	3	7	83363912	83397569	33658	ENSMUSG00000020680	Taf15
11	83387737	+	3	12	83363912	83397569	33658	ENSMUSG00000020680	Taf15
11	83387772	+	3	5	83363912	83397569	33658	ENSMUSG00000020680	Taf15
11	83387842	+	3	5	83363912	83397569	33658	ENSMUSG00000020680	Taf15
11	83387846	+	3	8	83363912	83397569	33658	ENSMUSG00000020680	Taf15
11	83388431	+	3	4	83363912	83397569	33658	ENSMUSG00000020680	Taf15
11	83388592	+	3	6	83363912	83397569	33658	ENSMUSG00000020680	Taf15
11	83390226	+	3	13	83363912	83397569	33658	ENSMUSG00000020680	Taf15
11	83390227	+	3	15	83363912	83397569	33658	ENSMUSG00000020680	Taf15
11	83390230	+	3	15	83363912	83397569	33658	ENSMUSG00000020680	Taf15
11	83390926	+	3	12	83363912	83397569	33658	ENSMUSG00000020680	Taf15
11	83390930	+	3	11	83363912	83397569	33658	ENSMUSG00000020680	Taf15
11	83390932	+	3	9	83363912	83397569	33658	ENSMUSG00000020680	Taf15
11	83391937	+	3	5	83363912	83397569	33658	ENSMUSG00000020680	Taf15
11	83393184	+	3	4	83363912	83397569	33658	ENSMUSG00000020680	Taf15
11	83397421	+	3	7	83363912	83397569	33658	ENSMUSG00000020680	Taf15
11	83397422	+	3	8	83363912	83397569	33658	ENSMUSG00000020680	Taf15
11	83397457	+	3	18	83363912	83397569	33658	ENSMUSG00000020680	Taf15
11	83397471	+	3	17	83363912	83397569	33658	ENSMUSG00000020680	Taf15
11	83465132	-	3	9	83463745	83469462	5718	ENSMUSG00000019122	Ccl9
11	83465809	-	3	6	83463745	83469462	5718	ENSMUSG00000019122	Ccl9
11	83466095	-	3	10	83463745	83469462	5718	ENSMUSG00000019122	Ccl9
11	83466129	-	3	6	83463745	83469462	5718	ENSMUSG00000019122	Ccl9
11	83478804	-	3	10	83478708	83483913	5206	ENSMUSG00000018927	Ccl6
11	83479318	-	3	9	83478708	83483913	5206	ENSMUSG00000018927	Ccl6
11	83479431	-	3	13	83478708	83483913	5206	ENSMUSG00000018927	Ccl6
11	83479440	-	3	40	83478708	83483913	5206	ENSMUSG00000018927	Ccl6
11	83479551	-	3	4	83478708	83483913	5206	ENSMUSG00000018927	Ccl6
11	83479558	-	3	6	83478708	83483913	5206	ENSMUSG00000018927	Ccl6
11	83647163	+	3	5	83644522	83674580	30059	ENSMUSG00000000976	Heatr6
11	83647731	+	3	5	83644522	83674580	30059	ENSMUSG00000000976	Heatr6
11	83661392	+	3	3	83644522	83674580	30059	ENSMUSG00000000976	Heatr6
11	83662463	+	3	10	83644522	83674580	30059	ENSMUSG00000000976	Heatr6
11	83842636	+	3	3	83832888	83853914	21027	ENSMUSG00000020677	Ddx52
11	83873722	+	3	3	83855254	83935404	80151	ENSMUSG00000034940	Synrg
11	83875326	+	3	3	83855254	83935404	80151	ENSMUSG00000034940	Synrg
11	83882953	+	3	5	83855254	83935404	80151	ENSMUSG00000034940	Synrg
11	83889110	+	3	5	83855254	83935404	80151	ENSMUSG00000034940	Synrg
11	83901182	+	3	10	83855254	83935404	80151	ENSMUSG00000034940	Synrg
11	83901185	+	3	11	83855254	83935404	80151	ENSMUSG00000034940	Synrg
11	83901597	+	3	4	83855254	83935404	80151	ENSMUSG00000034940	Synrg
11	83918681	+	3	4	83855254	83935404	80151	ENSMUSG00000034940	Synrg
11	83920818	+	3	6	83855254	83935404	80151	ENSMUSG00000034940	Synrg
11	83980938	-	3	4	83969746	84020426	50681	ENSMUSG00000018651	Tada2a
11	83985816	-	3	5	83969746	84020426	50681	ENSMUSG00000018651	Tada2a
11	83985834	-	3	7	83969746	84020426	50681	ENSMUSG00000018651	Tada2a
11	83990625	-	3	4	83969746	84020426	50681	ENSMUSG00000018651	Tada2a
11	84004837	-	3	3	83969746	84020426	50681	ENSMUSG00000018651	Tada2a
11	84004888	-	3	5	83969746	84020426	50681	ENSMUSG00000018651	Tada2a
11	84069254	+	3	3	84020498	84292477	271980	ENSMUSG00000020532	Acaca
11	84075840	+	3	4	84020498	84292477	271980	ENSMUSG00000020532	Acaca
11	84079953	+	3	4	84020498	84292477	271980	ENSMUSG00000020532	Acaca
11	84089554	+	3	3	84020498	84292477	271980	ENSMUSG00000020532	Acaca
11	84109555	+	3	7	84020498	84292477	271980	ENSMUSG00000020532	Acaca
11	84109560	+	3	11	84020498	84292477	271980	ENSMUSG00000020532	Acaca
11	84109564	+	3	11	84020498	84292477	271980	ENSMUSG00000020532	Acaca
11	84109566	+	3	9	84020498	84292477	271980	ENSMUSG00000020532	Acaca
11	84123945	+	3	5	84020498	84292477	271980	ENSMUSG00000020532	Acaca
11	84124276	+	3	3	84020498	84292477	271980	ENSMUSG00000020532	Acaca
11	84147645	+	3	3	84020498	84292477	271980	ENSMUSG00000020532	Acaca
11	84166158	+	3	4	84020498	84292477	271980	ENSMUSG00000020532	Acaca
11	84177895	+	3	12	84020498	84292477	271980	ENSMUSG00000020532	Acaca
11	84177897	+	3	8	84020498	84292477	271980	ENSMUSG00000020532	Acaca
11	84212818	+	3	6	84020498	84292477	271980	ENSMUSG00000020532	Acaca
11	84212823	+	3	5	84020498	84292477	271980	ENSMUSG00000020532	Acaca
11	84213975	+	3	9	84020498	84292477	271980	ENSMUSG00000020532	Acaca
11	84213995	+	3	7	84020498	84292477	271980	ENSMUSG00000020532	Acaca
11	84230474	+	3	5	84020498	84292477	271980	ENSMUSG00000020532	Acaca
11	84266566	+	3	8	84020498	84292477	271980	ENSMUSG00000020532	Acaca
11	84328721	-	3	6	84313681	84404348	90668	ENSMUSG00000018697	Aatf
11	84332653	-	3	4	84313681	84404348	90668	ENSMUSG00000018697	Aatf
11	84332778	-	3	3	84313681	84404348	90668	ENSMUSG00000018697	Aatf
11	84345229	-	3	4	84313681	84404348	90668	ENSMUSG00000018697	Aatf
11	84349073	-	3	7	84313681	84404348	90668	ENSMUSG00000018697	Aatf
11	84349095	-	3	3	84313681	84404348	90668	ENSMUSG00000018697	Aatf
11	84352547	-	3	5	84313681	84404348	90668	ENSMUSG00000018697	Aatf
11	84353912	-	3	5	84313681	84404348	90668	ENSMUSG00000018697	Aatf
11	84354184	-	3	4	84313681	84404348	90668	ENSMUSG00000018697	Aatf
11	84354466	-	3	6	84313681	84404348	90668	ENSMUSG00000018697	Aatf
11	84354478	-	3	6	84313681	84404348	90668	ENSMUSG00000018697	Aatf
11	84356148	-	3	8	84313681	84404348	90668	ENSMUSG00000018697	Aatf
11	84357626	-	3	3	84313681	84404348	90668	ENSMUSG00000018697	Aatf
11	84359665	-	3	5	84313681	84404348	90668	ENSMUSG00000018697	Aatf
11	84360437	-	3	6	84313681	84404348	90668	ENSMUSG00000018697	Aatf
11	84360443	-	3	8	84313681	84404348	90668	ENSMUSG00000018697	Aatf
11	84360444	-	3	8	84313681	84404348	90668	ENSMUSG00000018697	Aatf
11	84363705	-	3	6	84313681	84404348	90668	ENSMUSG00000018697	Aatf
11	84364615	-	3	4	84313681	84404348	90668	ENSMUSG00000018697	Aatf
11	84375979	-	3	10	84313681	84404348	90668	ENSMUSG00000018697	Aatf
11	84375980	-	3	10	84313681	84404348	90668	ENSMUSG00000018697	Aatf
11	84375985	-	3	5	84313681	84404348	90668	ENSMUSG00000018697	Aatf
11	84383651	-	3	8	84313681	84404348	90668	ENSMUSG00000018697	Aatf
11	84383657	-	3	12	84313681	84404348	90668	ENSMUSG00000018697	Aatf
11	84385356	-	3	7	84313681	84404348	90668	ENSMUSG00000018697	Aatf
11	84388266	-	3	4	84313681	84404348	90668	ENSMUSG00000018697	Aatf
11	84390273	-	3	3	84313681	84404348	90668	ENSMUSG00000018697	Aatf
11	84395724	-	3	5	84313681	84404348	90668	ENSMUSG00000018697	Aatf
11	84397927	-	3	8	84313681	84404348	90668	ENSMUSG00000018697	Aatf
11	84715949	-	3	7	84711682	84719820	8139	ENSMUSG00000034449	Dhrs11
11	84715951	-	3	7	84711682	84719820	8139	ENSMUSG00000034449	Dhrs11
11	84723979	-	3	4	84723187	84761643	38457	ENSMUSG00000020530	Ggnbp2
11	84724392	-	3	4	84723187	84761643	38457	ENSMUSG00000020530	Ggnbp2
11	84728550	-	3	7	84723187	84761643	38457	ENSMUSG00000020530	Ggnbp2
11	84729612	-	3	6	84723187	84761643	38457	ENSMUSG00000020530	Ggnbp2
11	84729877	-	3	5	84723187	84761643	38457	ENSMUSG00000020530	Ggnbp2
11	84732559	-	3	5	84723187	84761643	38457	ENSMUSG00000020530	Ggnbp2
11	84737276	-	3	8	84723187	84761643	38457	ENSMUSG00000020530	Ggnbp2
11	84737282	-	3	4	84723187	84761643	38457	ENSMUSG00000020530	Ggnbp2
11	84737463	-	3	7	84723187	84761643	38457	ENSMUSG00000020530	Ggnbp2
11	84737487	-	3	10	84723187	84761643	38457	ENSMUSG00000020530	Ggnbp2
11	84742459	-	3	7	84723187	84761643	38457	ENSMUSG00000020530	Ggnbp2
11	84742655	-	3	12	84723187	84761643	38457	ENSMUSG00000020530	Ggnbp2
11	84742658	-	3	12	84723187	84761643	38457	ENSMUSG00000020530	Ggnbp2
11	84742659	-	3	9	84723187	84761643	38457	ENSMUSG00000020530	Ggnbp2
11	84742794	-	3	6	84723187	84761643	38457	ENSMUSG00000020530	Ggnbp2
11	84742935	-	3	10	84723187	84761643	38457	ENSMUSG00000020530	Ggnbp2
11	84743010	-	3	8	84723187	84761643	38457	ENSMUSG00000020530	Ggnbp2
11	84743012	-	3	9	84723187	84761643	38457	ENSMUSG00000020530	Ggnbp2
11	84743373	-	3	5	84723187	84761643	38457	ENSMUSG00000020530	Ggnbp2
11	84743626	-	3	9	84723187	84761643	38457	ENSMUSG00000020530	Ggnbp2
11	84743872	-	3	31	84723187	84761643	38457	ENSMUSG00000020530	Ggnbp2
11	84743882	-	3	21	84723187	84761643	38457	ENSMUSG00000020530	Ggnbp2
11	84743886	-	3	13	84723187	84761643	38457	ENSMUSG00000020530	Ggnbp2
11	84744205	-	3	9	84723187	84761643	38457	ENSMUSG00000020530	Ggnbp2
11	84744209	-	3	10	84723187	84761643	38457	ENSMUSG00000020530	Ggnbp2
11	84746847	-	3	18	84723187	84761643	38457	ENSMUSG00000020530	Ggnbp2
11	84746866	-	3	5	84723187	84761643	38457	ENSMUSG00000020530	Ggnbp2
11	84747561	-	3	4	84723187	84761643	38457	ENSMUSG00000020530	Ggnbp2
11	84747881	-	3	5	84723187	84761643	38457	ENSMUSG00000020530	Ggnbp2
11	84748186	-	3	5	84723187	84761643	38457	ENSMUSG00000020530	Ggnbp2
11	84748642	-	3	4	84723187	84761643	38457	ENSMUSG00000020530	Ggnbp2
11	84748957	-	3	10	84723187	84761643	38457	ENSMUSG00000020530	Ggnbp2
11	84749048	-	3	5	84723187	84761643	38457	ENSMUSG00000020530	Ggnbp2
11	84749054	-	3	6	84723187	84761643	38457	ENSMUSG00000020530	Ggnbp2
11	84755083	-	3	7	84723187	84761643	38457	ENSMUSG00000020530	Ggnbp2
11	84755086	-	3	7	84723187	84761643	38457	ENSMUSG00000020530	Ggnbp2
11	84756899	-	3	8	84723187	84761643	38457	ENSMUSG00000020530	Ggnbp2
11	84756902	-	3	10	84723187	84761643	38457	ENSMUSG00000020530	Ggnbp2
11	84759219	-	3	7	84723187	84761643	38457	ENSMUSG00000020530	Ggnbp2
11	84759444	-	3	7	84723187	84761643	38457	ENSMUSG00000020530	Ggnbp2
11	84759451	-	3	16	84723187	84761643	38457	ENSMUSG00000020530	Ggnbp2
11	84901415	-	3	7	84875268	85030987	155720	ENSMUSG00000000804	Usp32
11	84912249	-	3	10	84875268	85030987	155720	ENSMUSG00000000804	Usp32
11	84919193	-	3	5	84875268	85030987	155720	ENSMUSG00000000804	Usp32
11	84923608	-	3	4	84875268	85030987	155720	ENSMUSG00000000804	Usp32
11	84926674	-	3	11	84875268	85030987	155720	ENSMUSG00000000804	Usp32
11	84926693	-	3	8	84875268	85030987	155720	ENSMUSG00000000804	Usp32
11	84926962	-	3	5	84875268	85030987	155720	ENSMUSG00000000804	Usp32
11	84949898	-	3	7	84875268	85030987	155720	ENSMUSG00000000804	Usp32
11	84949901	-	3	10	84875268	85030987	155720	ENSMUSG00000000804	Usp32
11	84949905	-	3	11	84875268	85030987	155720	ENSMUSG00000000804	Usp32
11	84949908	-	3	9	84875268	85030987	155720	ENSMUSG00000000804	Usp32
11	84959430	-	3	4	84875268	85030987	155720	ENSMUSG00000000804	Usp32
11	84959801	-	3	4	84875268	85030987	155720	ENSMUSG00000000804	Usp32
11	84960878	-	3	3	84875268	85030987	155720	ENSMUSG00000000804	Usp32
11	84960901	-	3	5	84875268	85030987	155720	ENSMUSG00000000804	Usp32
11	84963953	-	3	3	84875268	85030987	155720	ENSMUSG00000000804	Usp32
11	84974317	-	3	6	84875268	85030987	155720	ENSMUSG00000000804	Usp32
11	84976760	-	3	3	84875268	85030987	155720	ENSMUSG00000000804	Usp32
11	84978196	-	3	4	84875268	85030987	155720	ENSMUSG00000000804	Usp32
11	84980852	-	3	7	84875268	85030987	155720	ENSMUSG00000000804	Usp32
11	84981079	-	3	3	84875268	85030987	155720	ENSMUSG00000000804	Usp32
11	84981135	-	3	4	84875268	85030987	155720	ENSMUSG00000000804	Usp32
11	84981590	-	3	4	84875268	85030987	155720	ENSMUSG00000000804	Usp32
11	84981802	-	3	3	84875268	85030987	155720	ENSMUSG00000000804	Usp32
11	84983802	-	3	3	84875268	85030987	155720	ENSMUSG00000000804	Usp32
11	84983809	-	3	4	84875268	85030987	155720	ENSMUSG00000000804	Usp32
11	84988251	-	3	11	84875268	85030987	155720	ENSMUSG00000000804	Usp32
11	84988254	-	3	10	84875268	85030987	155720	ENSMUSG00000000804	Usp32
11	84988273	-	3	7	84875268	85030987	155720	ENSMUSG00000000804	Usp32
11	84988365	-	3	4	84875268	85030987	155720	ENSMUSG00000000804	Usp32
11	84988967	-	3	8	84875268	85030987	155720	ENSMUSG00000000804	Usp32
11	84998178	-	3	3	84875268	85030987	155720	ENSMUSG00000000804	Usp32
11	85011411	-	3	8	84875268	85030987	155720	ENSMUSG00000000804	Usp32
11	85011418	-	3	4	84875268	85030987	155720	ENSMUSG00000000804	Usp32
11	85013316	-	3	4	84875268	85030987	155720	ENSMUSG00000000804	Usp32
11	85015231	-	3	5	84875268	85030987	155720	ENSMUSG00000000804	Usp32
11	85017190	-	3	5	84875268	85030987	155720	ENSMUSG00000000804	Usp32
11	85020756	-	3	11	84875268	85030987	155720	ENSMUSG00000000804	Usp32
11	85026234	-	3	4	84875268	85030987	155720	ENSMUSG00000000804	Usp32
11	85078839	-	3	5	85078088	85125956	47869	ENSMUSG00000018481	Appbp2
11	85078967	-	3	10	85078088	85125956	47869	ENSMUSG00000018481	Appbp2
11	85082198	-	3	4	85078088	85125956	47869	ENSMUSG00000018481	Appbp2
11	85082214	-	3	28	85078088	85125956	47869	ENSMUSG00000018481	Appbp2
11	85082218	-	3	24	85078088	85125956	47869	ENSMUSG00000018481	Appbp2
11	85082220	-	3	10	85078088	85125956	47869	ENSMUSG00000018481	Appbp2
11	85086050	-	3	7	85078088	85125956	47869	ENSMUSG00000018481	Appbp2
11	85090090	-	3	10	85078088	85125956	47869	ENSMUSG00000018481	Appbp2
11	85092594	-	3	12	85078088	85125956	47869	ENSMUSG00000018481	Appbp2
11	85092597	-	3	14	85078088	85125956	47869	ENSMUSG00000018481	Appbp2
11	85101831	-	3	4	85078088	85125956	47869	ENSMUSG00000018481	Appbp2
11	85102474	-	3	5	85078088	85125956	47869	ENSMUSG00000018481	Appbp2
11	85110449	-	3	20	85078088	85125956	47869	ENSMUSG00000018481	Appbp2
11	85110456	-	3	40	85078088	85125956	47869	ENSMUSG00000018481	Appbp2
11	85111504	-	3	18	85078088	85125956	47869	ENSMUSG00000018481	Appbp2
11	85112821	-	3	9	85078088	85125956	47869	ENSMUSG00000018481	Appbp2
11	85116549	-	3	9	85078088	85125956	47869	ENSMUSG00000018481	Appbp2
11	85116562	-	3	4	85078088	85125956	47869	ENSMUSG00000018481	Appbp2
11	85123397	-	3	8	85078088	85125956	47869	ENSMUSG00000018481	Appbp2
11	85123864	-	3	5	85078088	85125956	47869	ENSMUSG00000018481	Appbp2
11	85208819	+	3	4	85202070	85237892	35823	ENSMUSG00000020525	Ppm1d
11	85211405	+	3	4	85202070	85237892	35823	ENSMUSG00000020525	Ppm1d
11	85214256	+	3	4	85202070	85237892	35823	ENSMUSG00000020525	Ppm1d
11	85214381	+	3	3	85202070	85237892	35823	ENSMUSG00000020525	Ppm1d
11	85215754	+	3	6	85202070	85237892	35823	ENSMUSG00000020525	Ppm1d
11	85219005	+	3	5	85202070	85237892	35823	ENSMUSG00000020525	Ppm1d
11	85220052	+	3	3	85202070	85237892	35823	ENSMUSG00000020525	Ppm1d
11	85222365	+	3	29	85202070	85237892	35823	ENSMUSG00000020525	Ppm1d
11	85267817	+	3	4	85243993	85716884	472892	ENSMUSG00000059439	Bcas3
11	85321114	+	3	7	85243993	85716884	472892	ENSMUSG00000059439	Bcas3
11	85342127	+	3	4	85243993	85716884	472892	ENSMUSG00000059439	Bcas3
11	85403445	+	3	5	85243993	85716884	472892	ENSMUSG00000059439	Bcas3
11	85406673	+	3	10	85243993	85716884	472892	ENSMUSG00000059439	Bcas3
11	85411024	+	3	3	85243993	85716884	472892	ENSMUSG00000059439	Bcas3
11	85414895	+	3	5	85243993	85716884	472892	ENSMUSG00000059439	Bcas3
11	85418121	+	3	3	85243993	85716884	472892	ENSMUSG00000059439	Bcas3
11	85418775	+	3	6	85243993	85716884	472892	ENSMUSG00000059439	Bcas3
11	85424080	+	3	6	85243993	85716884	472892	ENSMUSG00000059439	Bcas3
11	85426172	+	3	4	85243993	85716884	472892	ENSMUSG00000059439	Bcas3
11	85459437	+	3	3	85243993	85716884	472892	ENSMUSG00000059439	Bcas3
11	85477297	+	3	3	85243993	85716884	472892	ENSMUSG00000059439	Bcas3
11	85479429	+	3	3	85243993	85716884	472892	ENSMUSG00000059439	Bcas3
11	85481006	+	3	4	85243993	85716884	472892	ENSMUSG00000059439	Bcas3
11	85483979	+	3	3	85243993	85716884	472892	ENSMUSG00000059439	Bcas3
11	85484015	+	3	3	85243993	85716884	472892	ENSMUSG00000059439	Bcas3
11	85484051	+	3	3	85243993	85716884	472892	ENSMUSG00000059439	Bcas3
11	85487637	+	3	9	85243993	85716884	472892	ENSMUSG00000059439	Bcas3
11	85487638	+	3	9	85243993	85716884	472892	ENSMUSG00000059439	Bcas3
11	85491330	+	3	3	85243993	85716884	472892	ENSMUSG00000059439	Bcas3
11	85491346	+	3	22	85243993	85716884	472892	ENSMUSG00000059439	Bcas3
11	85491349	+	3	16	85243993	85716884	472892	ENSMUSG00000059439	Bcas3
11	85491353	+	3	13	85243993	85716884	472892	ENSMUSG00000059439	Bcas3
11	85492887	+	3	10	85243993	85716884	472892	ENSMUSG00000059439	Bcas3
11	85492889	+	3	11	85243993	85716884	472892	ENSMUSG00000059439	Bcas3
11	85492896	+	3	5	85243993	85716884	472892	ENSMUSG00000059439	Bcas3
11	85494058	+	3	30	85243993	85716884	472892	ENSMUSG00000059439	Bcas3
11	85494061	+	3	15	85243993	85716884	472892	ENSMUSG00000059439	Bcas3
11	85499905	+	3	18	85243993	85716884	472892	ENSMUSG00000059439	Bcas3
11	85499909	+	3	8	85243993	85716884	472892	ENSMUSG00000059439	Bcas3
11	85501771	+	3	7	85243993	85716884	472892	ENSMUSG00000059439	Bcas3
11	85502069	+	3	11	85243993	85716884	472892	ENSMUSG00000059439	Bcas3
11	85502070	+	3	12	85243993	85716884	472892	ENSMUSG00000059439	Bcas3
11	85502134	+	3	3	85243993	85716884	472892	ENSMUSG00000059439	Bcas3
11	85505638	+	3	21	85243993	85716884	472892	ENSMUSG00000059439	Bcas3
11	85505756	+	3	3	85243993	85716884	472892	ENSMUSG00000059439	Bcas3
11	85515060	+	3	5	85243993	85716884	472892	ENSMUSG00000059439	Bcas3
11	85520131	+	3	5	85243993	85716884	472892	ENSMUSG00000059439	Bcas3
11	85526023	+	3	3	85243993	85716884	472892	ENSMUSG00000059439	Bcas3
11	85526041	+	3	4	85243993	85716884	472892	ENSMUSG00000059439	Bcas3
11	85529778	+	3	3	85243993	85716884	472892	ENSMUSG00000059439	Bcas3
11	85529982	+	3	17	85243993	85716884	472892	ENSMUSG00000059439	Bcas3
11	85529983	+	3	18	85243993	85716884	472892	ENSMUSG00000059439	Bcas3
11	85529999	+	3	3	85243993	85716884	472892	ENSMUSG00000059439	Bcas3
11	85531229	+	3	3	85243993	85716884	472892	ENSMUSG00000059439	Bcas3
11	85532183	+	3	3	85243993	85716884	472892	ENSMUSG00000059439	Bcas3
11	85534166	+	3	14	85243993	85716884	472892	ENSMUSG00000059439	Bcas3
11	85534276	+	3	9	85243993	85716884	472892	ENSMUSG00000059439	Bcas3
11	85546958	+	3	5	85243993	85716884	472892	ENSMUSG00000059439	Bcas3
11	85547719	+	3	4	85243993	85716884	472892	ENSMUSG00000059439	Bcas3
11	85547800	+	3	3	85243993	85716884	472892	ENSMUSG00000059439	Bcas3
11	85548075	+	3	4	85243993	85716884	472892	ENSMUSG00000059439	Bcas3
11	85548204	+	3	6	85243993	85716884	472892	ENSMUSG00000059439	Bcas3
11	85549145	+	3	3	85243993	85716884	472892	ENSMUSG00000059439	Bcas3
11	85549680	+	3	3	85243993	85716884	472892	ENSMUSG00000059439	Bcas3
11	85549742	+	3	13	85243993	85716884	472892	ENSMUSG00000059439	Bcas3
11	85549757	+	3	19	85243993	85716884	472892	ENSMUSG00000059439	Bcas3
11	85549766	+	3	35	85243993	85716884	472892	ENSMUSG00000059439	Bcas3
11	85549767	+	3	35	85243993	85716884	472892	ENSMUSG00000059439	Bcas3
11	85549779	+	3	16	85243993	85716884	472892	ENSMUSG00000059439	Bcas3
11	85559322	+	3	5	85243993	85716884	472892	ENSMUSG00000059439	Bcas3
11	85562946	+	3	4	85243993	85716884	472892	ENSMUSG00000059439	Bcas3
11	85563614	+	3	4	85243993	85716884	472892	ENSMUSG00000059439	Bcas3
11	85565590	+	3	3	85243993	85716884	472892	ENSMUSG00000059439	Bcas3
11	85575155	+	3	12	85243993	85716884	472892	ENSMUSG00000059439	Bcas3
11	85576088	+	3	9	85243993	85716884	472892	ENSMUSG00000059439	Bcas3
11	85578561	+	3	10	85243993	85716884	472892	ENSMUSG00000059439	Bcas3
11	85579137	+	3	9	85243993	85716884	472892	ENSMUSG00000059439	Bcas3
11	85579143	+	3	4	85243993	85716884	472892	ENSMUSG00000059439	Bcas3
11	85579157	+	3	3	85243993	85716884	472892	ENSMUSG00000059439	Bcas3
11	85580931	+	3	3	85243993	85716884	472892	ENSMUSG00000059439	Bcas3
11	85593079	+	3	3	85243993	85716884	472892	ENSMUSG00000059439	Bcas3
11	85593192	+	3	5	85243993	85716884	472892	ENSMUSG00000059439	Bcas3
11	85612252	+	3	3	85243993	85716884	472892	ENSMUSG00000059439	Bcas3
11	85639418	+	3	3	85243993	85716884	472892	ENSMUSG00000059439	Bcas3
11	85640877	+	3	3	85243993	85716884	472892	ENSMUSG00000059439	Bcas3
11	85653632	+	3	7	85243993	85716884	472892	ENSMUSG00000059439	Bcas3
11	85676654	+	3	5	85243993	85716884	472892	ENSMUSG00000059439	Bcas3
11	85681478	+	3	3	85243993	85716884	472892	ENSMUSG00000059439	Bcas3
11	85689887	+	3	3	85243993	85716884	472892	ENSMUSG00000059439	Bcas3
11	85978575	-	3	6	85948964	86092019	143056	ENSMUSG00000034329	Brip1
11	85978576	-	3	6	85948964	86092019	143056	ENSMUSG00000034329	Brip1
11	86013019	-	3	3	85948964	86092019	143056	ENSMUSG00000034329	Brip1
11	86102925	+	3	8	86092196	86195269	103074	ENSMUSG00000085208	Brip1os
11	86102930	+	3	4	86092196	86195269	103074	ENSMUSG00000085208	Brip1os
11	86107542	-	3	5	86101507	86148401	46895	ENSMUSG00000018068	Ints2
11	86129757	-	3	3	86101507	86148401	46895	ENSMUSG00000018068	Ints2
11	86136839	-	3	4	86101507	86148401	46895	ENSMUSG00000018068	Ints2
11	86141039	-	3	5	86101507	86148401	46895	ENSMUSG00000018068	Ints2
11	86157926	-	3	4	86157859	86248428	90570	ENSMUSG00000034297	Med13
11	86158011	-	3	11	86157859	86248428	90570	ENSMUSG00000034297	Med13
11	86158055	-	3	8	86157859	86248428	90570	ENSMUSG00000034297	Med13
11	86158242	-	3	4	86157859	86248428	90570	ENSMUSG00000034297	Med13
11	86158387	-	3	5	86157859	86248428	90570	ENSMUSG00000034297	Med13
11	86158452	-	3	4	86157859	86248428	90570	ENSMUSG00000034297	Med13
11	86158484	-	3	7	86157859	86248428	90570	ENSMUSG00000034297	Med13
11	86158506	-	3	24	86157859	86248428	90570	ENSMUSG00000034297	Med13
11	86158511	-	3	31	86157859	86248428	90570	ENSMUSG00000034297	Med13
11	86158892	-	3	6	86157859	86248428	90570	ENSMUSG00000034297	Med13
11	86159200	-	3	6	86157859	86248428	90570	ENSMUSG00000034297	Med13
11	86159203	-	3	7	86157859	86248428	90570	ENSMUSG00000034297	Med13
11	86159218	-	3	9	86157859	86248428	90570	ENSMUSG00000034297	Med13
11	86159354	-	3	16	86157859	86248428	90570	ENSMUSG00000034297	Med13
11	86159370	-	3	17	86157859	86248428	90570	ENSMUSG00000034297	Med13
11	86159375	-	3	30	86157859	86248428	90570	ENSMUSG00000034297	Med13
11	86159391	-	3	153	86157859	86248428	90570	ENSMUSG00000034297	Med13
11	86159403	-	3	18	86157859	86248428	90570	ENSMUSG00000034297	Med13
11	86159454	-	3	14	86157859	86248428	90570	ENSMUSG00000034297	Med13
11	86159499	-	3	7	86157859	86248428	90570	ENSMUSG00000034297	Med13
11	86159522	-	3	8	86157859	86248428	90570	ENSMUSG00000034297	Med13
11	86159546	-	3	5	86157859	86248428	90570	ENSMUSG00000034297	Med13
11	86159552	-	3	4	86157859	86248428	90570	ENSMUSG00000034297	Med13
11	86159901	-	3	13	86157859	86248428	90570	ENSMUSG00000034297	Med13
11	86159944	-	3	5	86157859	86248428	90570	ENSMUSG00000034297	Med13
11	86159984	-	3	46	86157859	86248428	90570	ENSMUSG00000034297	Med13
11	86159988	-	3	11	86157859	86248428	90570	ENSMUSG00000034297	Med13
11	86160643	-	3	9	86157859	86248428	90570	ENSMUSG00000034297	Med13
11	86160646	-	3	12	86157859	86248428	90570	ENSMUSG00000034297	Med13
11	86160653	-	3	7	86157859	86248428	90570	ENSMUSG00000034297	Med13
11	86160710	-	3	6	86157859	86248428	90570	ENSMUSG00000034297	Med13
11	86161165	-	3	4	86157859	86248428	90570	ENSMUSG00000034297	Med13
11	86161221	-	3	5	86157859	86248428	90570	ENSMUSG00000034297	Med13
11	86164299	-	3	4	86157859	86248428	90570	ENSMUSG00000034297	Med13
11	86164417	-	3	7	86157859	86248428	90570	ENSMUSG00000034297	Med13
11	86164418	-	3	9	86157859	86248428	90570	ENSMUSG00000034297	Med13
11	86164426	-	3	14	86157859	86248428	90570	ENSMUSG00000034297	Med13
11	86164557	-	3	13	86157859	86248428	90570	ENSMUSG00000034297	Med13
11	86165103	-	3	4	86157859	86248428	90570	ENSMUSG00000034297	Med13
11	86165760	-	3	45	86157859	86248428	90570	ENSMUSG00000034297	Med13
11	86165766	-	3	34	86157859	86248428	90570	ENSMUSG00000034297	Med13
11	86165768	-	3	19	86157859	86248428	90570	ENSMUSG00000034297	Med13
11	86167859	-	3	10	86157859	86248428	90570	ENSMUSG00000034297	Med13
11	86167866	-	3	7	86157859	86248428	90570	ENSMUSG00000034297	Med13
11	86168702	-	3	8	86157859	86248428	90570	ENSMUSG00000034297	Med13
11	86168703	-	3	8	86157859	86248428	90570	ENSMUSG00000034297	Med13
11	86168753	-	3	9	86157859	86248428	90570	ENSMUSG00000034297	Med13
11	86168762	-	3	5	86157859	86248428	90570	ENSMUSG00000034297	Med13
11	86168955	-	3	4	86157859	86248428	90570	ENSMUSG00000034297	Med13
11	86169039	-	3	15	86157859	86248428	90570	ENSMUSG00000034297	Med13
11	86169043	-	3	7	86157859	86248428	90570	ENSMUSG00000034297	Med13
11	86177883	-	3	8	86157859	86248428	90570	ENSMUSG00000034297	Med13
11	86178497	-	3	14	86157859	86248428	90570	ENSMUSG00000034297	Med13
11	86178498	-	3	13	86157859	86248428	90570	ENSMUSG00000034297	Med13
11	86180722	-	3	13	86157859	86248428	90570	ENSMUSG00000034297	Med13
11	86182092	-	3	15	86157859	86248428	90570	ENSMUSG00000034297	Med13
11	86182135	-	3	41	86157859	86248428	90570	ENSMUSG00000034297	Med13
11	86182137	-	3	22	86157859	86248428	90570	ENSMUSG00000034297	Med13
11	86183405	-	3	10	86157859	86248428	90570	ENSMUSG00000034297	Med13
11	86195142	-	3	4	86157859	86248428	90570	ENSMUSG00000034297	Med13
11	86195240	-	3	36	86157859	86248428	90570	ENSMUSG00000034297	Med13
11	86195521	-	3	5	86157859	86248428	90570	ENSMUSG00000034297	Med13
11	86195533	-	3	11	86157859	86248428	90570	ENSMUSG00000034297	Med13
11	86195569	-	3	4	86157859	86248428	90570	ENSMUSG00000034297	Med13
11	86196291	-	3	12	86157859	86248428	90570	ENSMUSG00000034297	Med13
11	86196403	-	3	6	86157859	86248428	90570	ENSMUSG00000034297	Med13
11	86196441	-	3	7	86157859	86248428	90570	ENSMUSG00000034297	Med13
11	86197056	-	3	4	86157859	86248428	90570	ENSMUSG00000034297	Med13
11	86197165	-	3	13	86157859	86248428	90570	ENSMUSG00000034297	Med13
11	86197170	-	3	8	86157859	86248428	90570	ENSMUSG00000034297	Med13
11	86197175	-	3	10	86157859	86248428	90570	ENSMUSG00000034297	Med13
11	86197269	-	3	8	86157859	86248428	90570	ENSMUSG00000034297	Med13
11	86197277	-	3	13	86157859	86248428	90570	ENSMUSG00000034297	Med13
11	86197348	-	3	14	86157859	86248428	90570	ENSMUSG00000034297	Med13
11	86199149	-	3	4	86157859	86248428	90570	ENSMUSG00000034297	Med13
11	86199324	-	3	26	86157859	86248428	90570	ENSMUSG00000034297	Med13
11	86199326	-	3	25	86157859	86248428	90570	ENSMUSG00000034297	Med13
11	86199327	-	3	18	86157859	86248428	90570	ENSMUSG00000034297	Med13
11	86199916	-	3	7	86157859	86248428	90570	ENSMUSG00000034297	Med13
11	86200206	-	3	12	86157859	86248428	90570	ENSMUSG00000034297	Med13
11	86200253	-	3	4	86157859	86248428	90570	ENSMUSG00000034297	Med13
11	86202997	-	3	4	86157859	86248428	90570	ENSMUSG00000034297	Med13
11	86203910	-	3	8	86157859	86248428	90570	ENSMUSG00000034297	Med13
11	86205158	-	3	9	86157859	86248428	90570	ENSMUSG00000034297	Med13
11	86205342	-	3	19	86157859	86248428	90570	ENSMUSG00000034297	Med13
11	86205422	-	3	4	86157859	86248428	90570	ENSMUSG00000034297	Med13
11	86206184	-	3	4	86157859	86248428	90570	ENSMUSG00000034297	Med13
11	86206310	-	3	8	86157859	86248428	90570	ENSMUSG00000034297	Med13
11	86206335	-	3	4	86157859	86248428	90570	ENSMUSG00000034297	Med13
11	86206743	-	3	8	86157859	86248428	90570	ENSMUSG00000034297	Med13
11	86206755	-	3	6	86157859	86248428	90570	ENSMUSG00000034297	Med13
11	86206760	-	3	9	86157859	86248428	90570	ENSMUSG00000034297	Med13
11	86206763	-	3	8	86157859	86248428	90570	ENSMUSG00000034297	Med13
11	86207945	-	3	7	86157859	86248428	90570	ENSMUSG00000034297	Med13
11	86209156	-	3	10	86157859	86248428	90570	ENSMUSG00000034297	Med13
11	86209237	-	3	8	86157859	86248428	90570	ENSMUSG00000034297	Med13
11	86210037	-	3	6	86157859	86248428	90570	ENSMUSG00000034297	Med13
11	86212307	-	3	15	86157859	86248428	90570	ENSMUSG00000034297	Med13
11	86212433	-	3	8	86157859	86248428	90570	ENSMUSG00000034297	Med13
11	86212434	-	3	8	86157859	86248428	90570	ENSMUSG00000034297	Med13
11	86212610	-	3	5	86157859	86248428	90570	ENSMUSG00000034297	Med13
11	86212630	-	3	4	86157859	86248428	90570	ENSMUSG00000034297	Med13
11	86213991	-	3	4	86157859	86248428	90570	ENSMUSG00000034297	Med13
11	86215700	-	3	5	86157859	86248428	90570	ENSMUSG00000034297	Med13
11	86215745	-	3	8	86157859	86248428	90570	ENSMUSG00000034297	Med13
11	86216613	-	3	4	86157859	86248428	90570	ENSMUSG00000034297	Med13
11	86216620	-	3	5	86157859	86248428	90570	ENSMUSG00000034297	Med13
11	86216673	-	3	7	86157859	86248428	90570	ENSMUSG00000034297	Med13
11	86217771	-	3	16	86157859	86248428	90570	ENSMUSG00000034297	Med13
11	86218439	-	3	9	86157859	86248428	90570	ENSMUSG00000034297	Med13
11	86218440	-	3	11	86157859	86248428	90570	ENSMUSG00000034297	Med13
11	86218444	-	3	12	86157859	86248428	90570	ENSMUSG00000034297	Med13
11	86218448	-	3	9	86157859	86248428	90570	ENSMUSG00000034297	Med13
11	86223382	-	3	4	86157859	86248428	90570	ENSMUSG00000034297	Med13
11	86224297	-	3	11	86157859	86248428	90570	ENSMUSG00000034297	Med13
11	86224306	-	3	20	86157859	86248428	90570	ENSMUSG00000034297	Med13
11	86224307	-	3	13	86157859	86248428	90570	ENSMUSG00000034297	Med13
11	86228874	-	3	6	86157859	86248428	90570	ENSMUSG00000034297	Med13
11	86230066	-	3	23	86157859	86248428	90570	ENSMUSG00000034297	Med13
11	86230068	-	3	26	86157859	86248428	90570	ENSMUSG00000034297	Med13
11	86230070	-	3	27	86157859	86248428	90570	ENSMUSG00000034297	Med13
11	86230073	-	3	27	86157859	86248428	90570	ENSMUSG00000034297	Med13
11	86230127	-	3	7	86157859	86248428	90570	ENSMUSG00000034297	Med13
11	86230140	-	3	10	86157859	86248428	90570	ENSMUSG00000034297	Med13
11	86230149	-	3	38	86157859	86248428	90570	ENSMUSG00000034297	Med13
11	86230196	-	3	19	86157859	86248428	90570	ENSMUSG00000034297	Med13
11	86230199	-	3	12	86157859	86248428	90570	ENSMUSG00000034297	Med13
11	86230368	-	3	13	86157859	86248428	90570	ENSMUSG00000034297	Med13
11	86230513	-	3	5	86157859	86248428	90570	ENSMUSG00000034297	Med13
11	86230991	-	3	6	86157859	86248428	90570	ENSMUSG00000034297	Med13
11	86233185	-	3	6	86157859	86248428	90570	ENSMUSG00000034297	Med13
11	86233217	-	3	16	86157859	86248428	90570	ENSMUSG00000034297	Med13
11	86233218	-	3	9	86157859	86248428	90570	ENSMUSG00000034297	Med13
11	86233286	-	3	7	86157859	86248428	90570	ENSMUSG00000034297	Med13
11	86234699	-	3	18	86157859	86248428	90570	ENSMUSG00000034297	Med13
11	86234701	-	3	16	86157859	86248428	90570	ENSMUSG00000034297	Med13
11	86235256	-	3	8	86157859	86248428	90570	ENSMUSG00000034297	Med13
11	86236319	-	3	6	86157859	86248428	90570	ENSMUSG00000034297	Med13
11	86236390	-	3	4	86157859	86248428	90570	ENSMUSG00000034297	Med13
11	86236394	-	3	5	86157859	86248428	90570	ENSMUSG00000034297	Med13
11	86236638	-	3	7	86157859	86248428	90570	ENSMUSG00000034297	Med13
11	86238502	-	3	5	86157859	86248428	90570	ENSMUSG00000034297	Med13
11	86239096	-	3	6	86157859	86248428	90570	ENSMUSG00000034297	Med13
11	86239833	-	3	4	86157859	86248428	90570	ENSMUSG00000034297	Med13
11	86239856	-	3	9	86157859	86248428	90570	ENSMUSG00000034297	Med13
11	86239878	-	3	13	86157859	86248428	90570	ENSMUSG00000034297	Med13
11	86240011	-	3	10	86157859	86248428	90570	ENSMUSG00000034297	Med13
11	86240073	-	3	18	86157859	86248428	90570	ENSMUSG00000034297	Med13
11	86241053	-	3	4	86157859	86248428	90570	ENSMUSG00000034297	Med13
11	86242529	-	3	25	86157859	86248428	90570	ENSMUSG00000034297	Med13
11	86242948	-	3	27	86157859	86248428	90570	ENSMUSG00000034297	Med13
11	86243983	-	3	8	86157859	86248428	90570	ENSMUSG00000034297	Med13
11	86243984	-	3	8	86157859	86248428	90570	ENSMUSG00000034297	Med13
11	86245434	-	3	19	86157859	86248428	90570	ENSMUSG00000034297	Med13
11	86245454	-	3	26	86157859	86248428	90570	ENSMUSG00000034297	Med13
11	86245456	-	3	23	86157859	86248428	90570	ENSMUSG00000034297	Med13
11	86245457	-	3	17	86157859	86248428	90570	ENSMUSG00000034297	Med13
11	86246965	-	3	8	86157859	86248428	90570	ENSMUSG00000034297	Med13
11	86377385	+	3	6	86375483	86389851	14369	ENSMUSG00000020521	Rnft1
11	86380353	+	3	3	86375483	86389851	14369	ENSMUSG00000020521	Rnft1
11	86381876	+	3	8	86375483	86389851	14369	ENSMUSG00000020521	Rnft1
11	86382011	+	3	5	86375483	86389851	14369	ENSMUSG00000020521	Rnft1
11	86387141	+	3	3	86375483	86389851	14369	ENSMUSG00000020521	Rnft1
11	86387179	+	3	3	86375483	86389851	14369	ENSMUSG00000020521	Rnft1
11	86390750	-	3	11	86389697	86435631	45935	ENSMUSG00000020516	Rps6kb1
11	86390795	-	3	6	86389697	86435631	45935	ENSMUSG00000020516	Rps6kb1
11	86392814	-	3	4	86389697	86435631	45935	ENSMUSG00000020516	Rps6kb1
11	86397513	-	3	4	86389697	86435631	45935	ENSMUSG00000020516	Rps6kb1
11	86400245	-	3	4	86389697	86435631	45935	ENSMUSG00000020516	Rps6kb1
11	86400275	-	3	7	86389697	86435631	45935	ENSMUSG00000020516	Rps6kb1
11	86400355	-	3	5	86389697	86435631	45935	ENSMUSG00000020516	Rps6kb1
11	86400551	-	3	4	86389697	86435631	45935	ENSMUSG00000020516	Rps6kb1
11	86403378	-	3	4	86389697	86435631	45935	ENSMUSG00000020516	Rps6kb1
11	86403757	-	3	19	86389697	86435631	45935	ENSMUSG00000020516	Rps6kb1
11	86403759	-	3	21	86389697	86435631	45935	ENSMUSG00000020516	Rps6kb1
11	86403760	-	3	15	86389697	86435631	45935	ENSMUSG00000020516	Rps6kb1
11	86403761	-	3	13	86389697	86435631	45935	ENSMUSG00000020516	Rps6kb1
11	86407102	-	3	4	86389697	86435631	45935	ENSMUSG00000020516	Rps6kb1
11	86408580	-	3	5	86389697	86435631	45935	ENSMUSG00000020516	Rps6kb1
11	86409895	-	3	4	86389697	86435631	45935	ENSMUSG00000020516	Rps6kb1
11	86413034	-	3	9	86389697	86435631	45935	ENSMUSG00000020516	Rps6kb1
11	86413049	-	3	4	86389697	86435631	45935	ENSMUSG00000020516	Rps6kb1
11	86414972	-	3	8	86389697	86435631	45935	ENSMUSG00000020516	Rps6kb1
11	86415363	-	3	6	86389697	86435631	45935	ENSMUSG00000020516	Rps6kb1
11	86422975	-	3	4	86389697	86435631	45935	ENSMUSG00000020516	Rps6kb1
11	86424489	-	3	6	86389697	86435631	45935	ENSMUSG00000020516	Rps6kb1
11	86427021	-	3	9	86389697	86435631	45935	ENSMUSG00000020516	Rps6kb1
11	86428302	-	3	16	86389697	86435631	45935	ENSMUSG00000020516	Rps6kb1
11	86428547	-	3	6	86389697	86435631	45935	ENSMUSG00000020516	Rps6kb1
11	86429142	-	3	5	86389697	86435631	45935	ENSMUSG00000020516	Rps6kb1
11	86429470	-	3	11	86389697	86435631	45935	ENSMUSG00000020516	Rps6kb1
11	86429473	-	3	12	86389697	86435631	45935	ENSMUSG00000020516	Rps6kb1
11	86429478	-	3	11	86389697	86435631	45935	ENSMUSG00000020516	Rps6kb1
11	86429480	-	3	11	86389697	86435631	45935	ENSMUSG00000020516	Rps6kb1
11	86429481	-	3	15	86389697	86435631	45935	ENSMUSG00000020516	Rps6kb1
11	86437272	+	3	4	86435817	86458186	22370	ENSMUSG00000020513	Tubd1
11	86450202	+	3	4	86435817	86458186	22370	ENSMUSG00000020513	Tubd1
11	86475128	-	3	13	86474691	86574662	99972	ENSMUSG00000018171	Vmp1
11	86475488	-	3	7	86474691	86574662	99972	ENSMUSG00000018171	Vmp1
11	86475789	-	3	6	86474691	86574662	99972	ENSMUSG00000018171	Vmp1
11	86476047	-	3	3	86474691	86574662	99972	ENSMUSG00000018171	Vmp1
11	86477511	-	3	32	86474691	86574662	99972	ENSMUSG00000018171	Vmp1
11	86477513	-	3	11	86474691	86574662	99972	ENSMUSG00000018171	Vmp1
11	86477517	-	3	6	86474691	86574662	99972	ENSMUSG00000018171	Vmp1
11	86480392	-	3	4	86474691	86574662	99972	ENSMUSG00000018171	Vmp1
11	86486078	-	3	5	86474691	86574662	99972	ENSMUSG00000018171	Vmp1
11	86507870	-	3	5	86474691	86574662	99972	ENSMUSG00000018171	Vmp1
11	86517360	-	3	4	86474691	86574662	99972	ENSMUSG00000018171	Vmp1
11	86518707	-	3	5	86474691	86574662	99972	ENSMUSG00000018171	Vmp1
11	86528033	-	3	3	86474691	86574662	99972	ENSMUSG00000018171	Vmp1
11	86538328	-	3	5	86474691	86574662	99972	ENSMUSG00000018171	Vmp1
11	86538333	-	3	7	86474691	86574662	99972	ENSMUSG00000018171	Vmp1
11	86538368	-	3	3	86474691	86574662	99972	ENSMUSG00000018171	Vmp1
11	86545962	-	3	6	86474691	86574662	99972	ENSMUSG00000018171	Vmp1
11	86556283	-	3	6	86474691	86574662	99972	ENSMUSG00000018171	Vmp1
11	86559007	-	3	4	86474691	86574662	99972	ENSMUSG00000018171	Vmp1
11	86580006	+	3	5	86574811	86583283	8473	ENSMUSG00000072582	Ptrh2
11	86585806	-	3	6	86585177	86648391	63215	ENSMUSG00000047126	Cltc
11	86585845	-	3	4	86585177	86648391	63215	ENSMUSG00000047126	Cltc
11	86586102	-	3	5	86585177	86648391	63215	ENSMUSG00000047126	Cltc
11	86586107	-	3	5	86585177	86648391	63215	ENSMUSG00000047126	Cltc
11	86586161	-	3	4	86585177	86648391	63215	ENSMUSG00000047126	Cltc
11	86586220	-	3	4	86585177	86648391	63215	ENSMUSG00000047126	Cltc
11	86589986	-	3	6	86585177	86648391	63215	ENSMUSG00000047126	Cltc
11	86589996	-	3	37	86585177	86648391	63215	ENSMUSG00000047126	Cltc
11	86590580	-	3	4	86585177	86648391	63215	ENSMUSG00000047126	Cltc
11	86590590	-	3	4	86585177	86648391	63215	ENSMUSG00000047126	Cltc
11	86591403	-	3	11	86585177	86648391	63215	ENSMUSG00000047126	Cltc
11	86591505	-	3	8	86585177	86648391	63215	ENSMUSG00000047126	Cltc
11	86591533	-	3	10	86585177	86648391	63215	ENSMUSG00000047126	Cltc
11	86595888	-	3	4	86585177	86648391	63215	ENSMUSG00000047126	Cltc
11	86600531	-	3	5	86585177	86648391	63215	ENSMUSG00000047126	Cltc
11	86601554	-	3	4	86585177	86648391	63215	ENSMUSG00000047126	Cltc
11	86601561	-	3	10	86585177	86648391	63215	ENSMUSG00000047126	Cltc
11	86601594	-	3	45	86585177	86648391	63215	ENSMUSG00000047126	Cltc
11	86601601	-	3	50	86585177	86648391	63215	ENSMUSG00000047126	Cltc
11	86601607	-	3	39	86585177	86648391	63215	ENSMUSG00000047126	Cltc
11	86601680	-	3	23	86585177	86648391	63215	ENSMUSG00000047126	Cltc
11	86601682	-	3	21	86585177	86648391	63215	ENSMUSG00000047126	Cltc
11	86601687	-	3	12	86585177	86648391	63215	ENSMUSG00000047126	Cltc
11	86601693	-	3	34	86585177	86648391	63215	ENSMUSG00000047126	Cltc
11	86601697	-	3	35	86585177	86648391	63215	ENSMUSG00000047126	Cltc
11	86601704	-	3	9	86585177	86648391	63215	ENSMUSG00000047126	Cltc
11	86601740	-	3	4	86585177	86648391	63215	ENSMUSG00000047126	Cltc
11	86603277	-	3	5	86585177	86648391	63215	ENSMUSG00000047126	Cltc
11	86604643	-	3	8	86585177	86648391	63215	ENSMUSG00000047126	Cltc
11	86604644	-	3	8	86585177	86648391	63215	ENSMUSG00000047126	Cltc
11	86604658	-	3	8	86585177	86648391	63215	ENSMUSG00000047126	Cltc
11	86604863	-	3	6	86585177	86648391	63215	ENSMUSG00000047126	Cltc
11	86605822	-	3	10	86585177	86648391	63215	ENSMUSG00000047126	Cltc
11	86605826	-	3	6	86585177	86648391	63215	ENSMUSG00000047126	Cltc
11	86605922	-	3	4	86585177	86648391	63215	ENSMUSG00000047126	Cltc
11	86607097	-	3	7	86585177	86648391	63215	ENSMUSG00000047126	Cltc
11	86607098	-	3	8	86585177	86648391	63215	ENSMUSG00000047126	Cltc
11	86607219	-	3	8	86585177	86648391	63215	ENSMUSG00000047126	Cltc
11	86607220	-	3	8	86585177	86648391	63215	ENSMUSG00000047126	Cltc
11	86607841	-	3	9	86585177	86648391	63215	ENSMUSG00000047126	Cltc
11	86607958	-	3	5	86585177	86648391	63215	ENSMUSG00000047126	Cltc
11	86611835	-	3	8	86585177	86648391	63215	ENSMUSG00000047126	Cltc
11	86612047	-	3	14	86585177	86648391	63215	ENSMUSG00000047126	Cltc
11	86618318	-	3	6	86585177	86648391	63215	ENSMUSG00000047126	Cltc
11	86618341	-	3	15	86585177	86648391	63215	ENSMUSG00000047126	Cltc
11	86618344	-	3	8	86585177	86648391	63215	ENSMUSG00000047126	Cltc
11	86618539	-	3	4	86585177	86648391	63215	ENSMUSG00000047126	Cltc
11	86618751	-	3	4	86585177	86648391	63215	ENSMUSG00000047126	Cltc
11	86620695	-	3	4	86585177	86648391	63215	ENSMUSG00000047126	Cltc
11	86620914	-	3	19	86585177	86648391	63215	ENSMUSG00000047126	Cltc
11	86620919	-	3	19	86585177	86648391	63215	ENSMUSG00000047126	Cltc
11	86620929	-	3	4	86585177	86648391	63215	ENSMUSG00000047126	Cltc
11	86620937	-	3	8	86585177	86648391	63215	ENSMUSG00000047126	Cltc
11	86620960	-	3	33	86585177	86648391	63215	ENSMUSG00000047126	Cltc
11	86620962	-	3	20	86585177	86648391	63215	ENSMUSG00000047126	Cltc
11	86620971	-	3	7	86585177	86648391	63215	ENSMUSG00000047126	Cltc
11	86622268	-	3	6	86585177	86648391	63215	ENSMUSG00000047126	Cltc
11	86627525	-	3	7	86585177	86648391	63215	ENSMUSG00000047126	Cltc
11	86629789	-	3	5	86585177	86648391	63215	ENSMUSG00000047126	Cltc
11	86629795	-	3	6	86585177	86648391	63215	ENSMUSG00000047126	Cltc
11	86631502	-	3	4	86585177	86648391	63215	ENSMUSG00000047126	Cltc
11	86631966	-	3	8	86585177	86648391	63215	ENSMUSG00000047126	Cltc
11	86634021	-	3	6	86585177	86648391	63215	ENSMUSG00000047126	Cltc
11	86635278	-	3	5	86585177	86648391	63215	ENSMUSG00000047126	Cltc
11	86637835	-	3	12	86585177	86648391	63215	ENSMUSG00000047126	Cltc
11	86639841	-	3	4	86585177	86648391	63215	ENSMUSG00000047126	Cltc
11	86640079	-	3	4	86585177	86648391	63215	ENSMUSG00000047126	Cltc
11	86640093	-	3	16	86585177	86648391	63215	ENSMUSG00000047126	Cltc
11	86641162	-	3	28	86585177	86648391	63215	ENSMUSG00000047126	Cltc
11	86641163	-	3	31	86585177	86648391	63215	ENSMUSG00000047126	Cltc
11	86641171	-	3	11	86585177	86648391	63215	ENSMUSG00000047126	Cltc
11	86641173	-	3	13	86585177	86648391	63215	ENSMUSG00000047126	Cltc
11	86641174	-	3	13	86585177	86648391	63215	ENSMUSG00000047126	Cltc
11	86641208	-	3	19	86585177	86648391	63215	ENSMUSG00000047126	Cltc
11	86641292	-	3	10	86585177	86648391	63215	ENSMUSG00000047126	Cltc
11	86641354	-	3	5	86585177	86648391	63215	ENSMUSG00000047126	Cltc
11	86641359	-	3	7	86585177	86648391	63215	ENSMUSG00000047126	Cltc
11	86641852	-	3	17	86585177	86648391	63215	ENSMUSG00000047126	Cltc
11	86642245	-	3	6	86585177	86648391	63215	ENSMUSG00000047126	Cltc
11	86642569	-	3	19	86585177	86648391	63215	ENSMUSG00000047126	Cltc
11	86642606	-	3	11	86585177	86648391	63215	ENSMUSG00000047126	Cltc
11	86642705	-	3	13	86585177	86648391	63215	ENSMUSG00000047126	Cltc
11	86643347	-	3	13	86585177	86648391	63215	ENSMUSG00000047126	Cltc
11	86643348	-	3	16	86585177	86648391	63215	ENSMUSG00000047126	Cltc
11	86643351	-	3	12	86585177	86648391	63215	ENSMUSG00000047126	Cltc
11	86643360	-	3	12	86585177	86648391	63215	ENSMUSG00000047126	Cltc
11	86643364	-	3	12	86585177	86648391	63215	ENSMUSG00000047126	Cltc
11	86643527	-	3	7	86585177	86648391	63215	ENSMUSG00000047126	Cltc
11	86643554	-	3	5	86585177	86648391	63215	ENSMUSG00000047126	Cltc
11	86643676	-	3	4	86585177	86648391	63215	ENSMUSG00000047126	Cltc
11	86643689	-	3	8	86585177	86648391	63215	ENSMUSG00000047126	Cltc
11	86643800	-	3	5	86585177	86648391	63215	ENSMUSG00000047126	Cltc
11	86644120	-	3	5	86585177	86648391	63215	ENSMUSG00000047126	Cltc
11	86646681	-	3	4	86585177	86648391	63215	ENSMUSG00000047126	Cltc
11	86662198	-	3	3	86659672	86698572	38901	ENSMUSG00000018425	Dhx40
11	86667172	-	3	6	86659672	86698572	38901	ENSMUSG00000018425	Dhx40
11	86670037	-	3	9	86659672	86698572	38901	ENSMUSG00000018425	Dhx40
11	86670047	-	3	8	86659672	86698572	38901	ENSMUSG00000018425	Dhx40
11	86674344	-	3	3	86659672	86698572	38901	ENSMUSG00000018425	Dhx40
11	86675457	-	3	6	86659672	86698572	38901	ENSMUSG00000018425	Dhx40
11	86679449	-	3	4	86659672	86698572	38901	ENSMUSG00000018425	Dhx40
11	86693785	-	3	7	86659672	86698572	38901	ENSMUSG00000018425	Dhx40
11	86694274	-	3	4	86659672	86698572	38901	ENSMUSG00000018425	Dhx40
11	86694391	-	3	4	86659672	86698572	38901	ENSMUSG00000018425	Dhx40
11	86694675	-	3	5	86659672	86698572	38901	ENSMUSG00000018425	Dhx40
11	86694706	-	3	5	86659672	86698572	38901	ENSMUSG00000018425	Dhx40
11	86827819	-	3	12	86827251	86884533	57283	ENSMUSG00000018427	Ypel2
11	86828083	-	3	3	86827251	86884533	57283	ENSMUSG00000018427	Ypel2
11	86828374	-	3	5	86827251	86884533	57283	ENSMUSG00000018427	Ypel2
11	86828392	-	3	8	86827251	86884533	57283	ENSMUSG00000018427	Ypel2
11	86828398	-	3	12	86827251	86884533	57283	ENSMUSG00000018427	Ypel2
11	86829047	-	3	25	86827251	86884533	57283	ENSMUSG00000018427	Ypel2
11	86829052	-	3	20	86827251	86884533	57283	ENSMUSG00000018427	Ypel2
11	86829355	-	3	16	86827251	86884533	57283	ENSMUSG00000018427	Ypel2
11	86830365	-	3	6	86827251	86884533	57283	ENSMUSG00000018427	Ypel2
11	86831940	-	3	5	86827251	86884533	57283	ENSMUSG00000018427	Ypel2
11	86832120	-	3	9	86827251	86884533	57283	ENSMUSG00000018427	Ypel2
11	86832124	-	3	9	86827251	86884533	57283	ENSMUSG00000018427	Ypel2
11	86840206	-	3	8	86827251	86884533	57283	ENSMUSG00000018427	Ypel2
11	86840248	-	3	15	86827251	86884533	57283	ENSMUSG00000018427	Ypel2
11	86840249	-	3	11	86827251	86884533	57283	ENSMUSG00000018427	Ypel2
11	86840253	-	3	5	86827251	86884533	57283	ENSMUSG00000018427	Ypel2
11	86840257	-	3	9	86827251	86884533	57283	ENSMUSG00000018427	Ypel2
11	86840298	-	3	10	86827251	86884533	57283	ENSMUSG00000018427	Ypel2
11	86842052	-	3	13	86827251	86884533	57283	ENSMUSG00000018427	Ypel2
11	86844528	-	3	4	86827251	86884533	57283	ENSMUSG00000018427	Ypel2
11	86845704	-	3	3	86827251	86884533	57283	ENSMUSG00000018427	Ypel2
11	86850882	-	3	4	86827251	86884533	57283	ENSMUSG00000018427	Ypel2
11	86853764	-	3	8	86827251	86884533	57283	ENSMUSG00000018427	Ypel2
11	86853768	-	3	7	86827251	86884533	57283	ENSMUSG00000018427	Ypel2
11	86853770	-	3	6	86827251	86884533	57283	ENSMUSG00000018427	Ypel2
11	86856028	-	3	28	86827251	86884533	57283	ENSMUSG00000018427	Ypel2
11	86856807	-	3	5	86827251	86884533	57283	ENSMUSG00000018427	Ypel2
11	86861229	-	3	6	86827251	86884533	57283	ENSMUSG00000018427	Ypel2
11	86861230	-	3	6	86827251	86884533	57283	ENSMUSG00000018427	Ypel2
11	86867635	-	3	3	86827251	86884533	57283	ENSMUSG00000018427	Ypel2
11	86869028	-	3	3	86827251	86884533	57283	ENSMUSG00000018427	Ypel2
11	86869750	-	3	14	86827251	86884533	57283	ENSMUSG00000018427	Ypel2
11	86876299	-	3	6	86827251	86884533	57283	ENSMUSG00000018427	Ypel2
11	86877667	-	3	6	86827251	86884533	57283	ENSMUSG00000018427	Ypel2
11	86877677	-	3	19	86827251	86884533	57283	ENSMUSG00000018427	Ypel2
11	86877848	-	3	7	86827251	86884533	57283	ENSMUSG00000018427	Ypel2
11	86879189	-	3	4	86827251	86884533	57283	ENSMUSG00000018427	Ypel2
11	86879194	-	3	8	86827251	86884533	57283	ENSMUSG00000018427	Ypel2
11	86879345	-	3	6	86827251	86884533	57283	ENSMUSG00000018427	Ypel2
11	86879402	-	3	4	86827251	86884533	57283	ENSMUSG00000018427	Ypel2
11	86880901	-	3	6	86827251	86884533	57283	ENSMUSG00000018427	Ypel2
11	86880903	-	3	6	86827251	86884533	57283	ENSMUSG00000018427	Ypel2
11	86881196	-	3	12	86827251	86884533	57283	ENSMUSG00000018427	Ypel2
11	86962450	-	3	3	86924693	86964888	40196	ENSMUSG00000061666	Gdpd1
11	87006674	+	3	3	87000060	87015461	15402	ENSMUSG00000020492	Ska2
11	87013082	+	3	12	87000060	87015461	15402	ENSMUSG00000020492	Ska2
11	87013523	+	3	11	87000060	87015461	15402	ENSMUSG00000020492	Ska2
11	87013525	+	3	14	87000060	87015461	15402	ENSMUSG00000020492	Ska2
11	87013529	+	3	10	87000060	87015461	15402	ENSMUSG00000020492	Ska2
11	87013640	+	3	8	87000060	87015461	15402	ENSMUSG00000020492	Ska2
11	87019149	+	3	3	87017903	87111509	93607	ENSMUSG00000018548	Trim37
11	87028736	+	3	3	87017903	87111509	93607	ENSMUSG00000018548	Trim37
11	87035893	+	3	6	87017903	87111509	93607	ENSMUSG00000018548	Trim37
11	87043075	+	3	5	87017903	87111509	93607	ENSMUSG00000018548	Trim37
11	87075425	+	3	4	87017903	87111509	93607	ENSMUSG00000018548	Trim37
11	87136375	-	3	3	87117732	87249849	132118	ENSMUSG00000046442	Ppm1e
11	87138526	-	3	3	87117732	87249849	132118	ENSMUSG00000046442	Ppm1e
11	87159325	-	3	12	87117732	87249849	132118	ENSMUSG00000046442	Ppm1e
11	87161584	-	3	4	87117732	87249849	132118	ENSMUSG00000046442	Ppm1e
11	87172026	-	3	4	87117732	87249849	132118	ENSMUSG00000046442	Ppm1e
11	87175894	-	3	6	87117732	87249849	132118	ENSMUSG00000046442	Ppm1e
11	87199152	-	3	3	87117732	87249849	132118	ENSMUSG00000046442	Ppm1e
11	87233124	-	3	5	87117732	87249849	132118	ENSMUSG00000046442	Ppm1e
11	87237965	-	3	3	87117732	87249849	132118	ENSMUSG00000046442	Ppm1e
11	87244481	-	3	3	87117732	87249849	132118	ENSMUSG00000046442	Ppm1e
11	87247736	-	3	7	87117732	87249849	132118	ENSMUSG00000046442	Ppm1e
11	87275289	-	3	3	87267471	87295780	28310	ENSMUSG00000007646	Rad51c
11	87334094	+	3	16	87295891	87446649	150759	ENSMUSG00000010342	Tex14
11	87334094	+	3	16	87334063	87334278	216	ENSMUSG00002076650
11	87334094	+	3	16	87334063	87334277	215	ENSMUSG00000119262	Snord3b1
11	87334094	+	3	16	87295891	87446649	150759	ENSMUSG00000010342	Tex14
11	87334094	+	3	16	87334063	87334278	216	ENSMUSG00002076650
11	87334094	+	3	16	87334063	87334277	215	ENSMUSG00000119262	Snord3b1
11	87334094	+	3	16	87295891	87446649	150759	ENSMUSG00000010342	Tex14
11	87334094	+	3	16	87334063	87334278	216	ENSMUSG00002076650
11	87334094	+	3	16	87334063	87334277	215	ENSMUSG00000119262	Snord3b1
11	87334100	+	3	32	87295891	87446649	150759	ENSMUSG00000010342	Tex14
11	87334100	+	3	32	87334063	87334278	216	ENSMUSG00002076650
11	87334100	+	3	32	87334063	87334277	215	ENSMUSG00000119262	Snord3b1
11	87334100	+	3	32	87295891	87446649	150759	ENSMUSG00000010342	Tex14
11	87334100	+	3	32	87334063	87334278	216	ENSMUSG00002076650
11	87334100	+	3	32	87334063	87334277	215	ENSMUSG00000119262	Snord3b1
11	87334100	+	3	32	87295891	87446649	150759	ENSMUSG00000010342	Tex14
11	87334100	+	3	32	87334063	87334278	216	ENSMUSG00002076650
11	87334100	+	3	32	87334063	87334277	215	ENSMUSG00000119262	Snord3b1
11	87334108	+	3	17	87295891	87446649	150759	ENSMUSG00000010342	Tex14
11	87334108	+	3	17	87334063	87334278	216	ENSMUSG00002076650
11	87334108	+	3	17	87334063	87334277	215	ENSMUSG00000119262	Snord3b1
11	87334108	+	3	17	87295891	87446649	150759	ENSMUSG00000010342	Tex14
11	87334108	+	3	17	87334063	87334278	216	ENSMUSG00002076650
11	87334108	+	3	17	87334063	87334277	215	ENSMUSG00000119262	Snord3b1
11	87334108	+	3	17	87295891	87446649	150759	ENSMUSG00000010342	Tex14
11	87334108	+	3	17	87334063	87334278	216	ENSMUSG00002076650
11	87334108	+	3	17	87334063	87334277	215	ENSMUSG00000119262	Snord3b1
11	87339484	+	3	16	87295891	87446649	150759	ENSMUSG00000010342	Tex14
11	87339484	+	3	16	87339453	87339668	216	ENSMUSG00002075453
11	87339484	+	3	16	87339453	87339667	215	ENSMUSG00000119648	Snord3b3
11	87339484	+	3	16	87295891	87446649	150759	ENSMUSG00000010342	Tex14
11	87339484	+	3	16	87339453	87339668	216	ENSMUSG00002075453
11	87339484	+	3	16	87339453	87339667	215	ENSMUSG00000119648	Snord3b3
11	87339484	+	3	16	87295891	87446649	150759	ENSMUSG00000010342	Tex14
11	87339484	+	3	16	87339453	87339668	216	ENSMUSG00002075453
11	87339484	+	3	16	87339453	87339667	215	ENSMUSG00000119648	Snord3b3
11	87339490	+	3	32	87295891	87446649	150759	ENSMUSG00000010342	Tex14
11	87339490	+	3	32	87339453	87339668	216	ENSMUSG00002075453
11	87339490	+	3	32	87339453	87339667	215	ENSMUSG00000119648	Snord3b3
11	87339490	+	3	32	87295891	87446649	150759	ENSMUSG00000010342	Tex14
11	87339490	+	3	32	87339453	87339668	216	ENSMUSG00002075453
11	87339490	+	3	32	87339453	87339667	215	ENSMUSG00000119648	Snord3b3
11	87339490	+	3	32	87295891	87446649	150759	ENSMUSG00000010342	Tex14
11	87339490	+	3	32	87339453	87339668	216	ENSMUSG00002075453
11	87339490	+	3	32	87339453	87339667	215	ENSMUSG00000119648	Snord3b3
11	87339498	+	3	17	87295891	87446649	150759	ENSMUSG00000010342	Tex14
11	87339498	+	3	17	87339453	87339668	216	ENSMUSG00002075453
11	87339498	+	3	17	87339453	87339667	215	ENSMUSG00000119648	Snord3b3
11	87339498	+	3	17	87295891	87446649	150759	ENSMUSG00000010342	Tex14
11	87339498	+	3	17	87339453	87339668	216	ENSMUSG00002075453
11	87339498	+	3	17	87339453	87339667	215	ENSMUSG00000119648	Snord3b3
11	87339498	+	3	17	87295891	87446649	150759	ENSMUSG00000010342	Tex14
11	87339498	+	3	17	87339453	87339668	216	ENSMUSG00002075453
11	87339498	+	3	17	87339453	87339667	215	ENSMUSG00000119648	Snord3b3
11	87339676	+	3	8	87295891	87446649	150759	ENSMUSG00000010342	Tex14
11	87339685	+	3	8	87295891	87446649	150759	ENSMUSG00000010342	Tex14
11	87339701	+	3	23	87295891	87446649	150759	ENSMUSG00000010342	Tex14
11	87339717	+	3	12	87295891	87446649	150759	ENSMUSG00000010342	Tex14
11	87339722	+	3	14	87295891	87446649	150759	ENSMUSG00000010342	Tex14
11	87339797	+	3	11	87295891	87446649	150759	ENSMUSG00000010342	Tex14
11	87353143	+	3	16	87295891	87446649	150759	ENSMUSG00000010342	Tex14
11	87353143	+	3	16	87353112	87353327	216	ENSMUSG00002074955	Snord3b4
11	87353143	+	3	16	87353112	87353326	215	ENSMUSG00000119851	Snord3b4
11	87353143	+	3	16	87295891	87446649	150759	ENSMUSG00000010342	Tex14
11	87353143	+	3	16	87353112	87353327	216	ENSMUSG00002074955	Snord3b4
11	87353143	+	3	16	87353112	87353326	215	ENSMUSG00000119851	Snord3b4
11	87353143	+	3	16	87295891	87446649	150759	ENSMUSG00000010342	Tex14
11	87353143	+	3	16	87353112	87353327	216	ENSMUSG00002074955	Snord3b4
11	87353143	+	3	16	87353112	87353326	215	ENSMUSG00000119851	Snord3b4
11	87353149	+	3	32	87295891	87446649	150759	ENSMUSG00000010342	Tex14
11	87353149	+	3	32	87353112	87353327	216	ENSMUSG00002074955	Snord3b4
11	87353149	+	3	32	87353112	87353326	215	ENSMUSG00000119851	Snord3b4
11	87353149	+	3	32	87295891	87446649	150759	ENSMUSG00000010342	Tex14
11	87353149	+	3	32	87353112	87353327	216	ENSMUSG00002074955	Snord3b4
11	87353149	+	3	32	87353112	87353326	215	ENSMUSG00000119851	Snord3b4
11	87353149	+	3	32	87295891	87446649	150759	ENSMUSG00000010342	Tex14
11	87353149	+	3	32	87353112	87353327	216	ENSMUSG00002074955	Snord3b4
11	87353149	+	3	32	87353112	87353326	215	ENSMUSG00000119851	Snord3b4
11	87353157	+	3	17	87295891	87446649	150759	ENSMUSG00000010342	Tex14
11	87353157	+	3	17	87353112	87353327	216	ENSMUSG00002074955	Snord3b4
11	87353157	+	3	17	87353112	87353326	215	ENSMUSG00000119851	Snord3b4
11	87353157	+	3	17	87295891	87446649	150759	ENSMUSG00000010342	Tex14
11	87353157	+	3	17	87353112	87353327	216	ENSMUSG00002074955	Snord3b4
11	87353157	+	3	17	87353112	87353326	215	ENSMUSG00000119851	Snord3b4
11	87353157	+	3	17	87295891	87446649	150759	ENSMUSG00000010342	Tex14
11	87353157	+	3	17	87353112	87353327	216	ENSMUSG00002074955	Snord3b4
11	87353157	+	3	17	87353112	87353326	215	ENSMUSG00000119851	Snord3b4
11	87362225	+	3	16	87295891	87446649	150759	ENSMUSG00000010342	Tex14
11	87362225	+	3	16	87362194	87362409	216	ENSMUSG00002075931
11	87362225	+	3	16	87362194	87362408	215	ENSMUSG00000119761	Snord3b2
11	87362225	+	3	16	87295891	87446649	150759	ENSMUSG00000010342	Tex14
11	87362225	+	3	16	87362194	87362409	216	ENSMUSG00002075931
11	87362225	+	3	16	87362194	87362408	215	ENSMUSG00000119761	Snord3b2
11	87362225	+	3	16	87295891	87446649	150759	ENSMUSG00000010342	Tex14
11	87362225	+	3	16	87362194	87362409	216	ENSMUSG00002075931
11	87362225	+	3	16	87362194	87362408	215	ENSMUSG00000119761	Snord3b2
11	87362231	+	3	32	87295891	87446649	150759	ENSMUSG00000010342	Tex14
11	87362231	+	3	32	87362194	87362409	216	ENSMUSG00002075931
11	87362231	+	3	32	87362194	87362408	215	ENSMUSG00000119761	Snord3b2
11	87362231	+	3	32	87295891	87446649	150759	ENSMUSG00000010342	Tex14
11	87362231	+	3	32	87362194	87362409	216	ENSMUSG00002075931
11	87362231	+	3	32	87362194	87362408	215	ENSMUSG00000119761	Snord3b2
11	87362231	+	3	32	87295891	87446649	150759	ENSMUSG00000010342	Tex14
11	87362231	+	3	32	87362194	87362409	216	ENSMUSG00002075931
11	87362231	+	3	32	87362194	87362408	215	ENSMUSG00000119761	Snord3b2
11	87362239	+	3	17	87295891	87446649	150759	ENSMUSG00000010342	Tex14
11	87362239	+	3	17	87362194	87362409	216	ENSMUSG00002075931
11	87362239	+	3	17	87362194	87362408	215	ENSMUSG00000119761	Snord3b2
11	87362239	+	3	17	87295891	87446649	150759	ENSMUSG00000010342	Tex14
11	87362239	+	3	17	87362194	87362409	216	ENSMUSG00002075931
11	87362239	+	3	17	87362194	87362408	215	ENSMUSG00000119761	Snord3b2
11	87362239	+	3	17	87295891	87446649	150759	ENSMUSG00000010342	Tex14
11	87362239	+	3	17	87362194	87362409	216	ENSMUSG00002075931
11	87362239	+	3	17	87362194	87362408	215	ENSMUSG00000119761	Snord3b2
11	87362427	+	3	4	87295891	87446649	150759	ENSMUSG00000010342	Tex14
11	87362515	+	3	5	87295891	87446649	150759	ENSMUSG00000010342	Tex14
11	87395134	+	3	8	87295891	87446649	150759	ENSMUSG00000010342	Tex14
11	87395135	+	3	8	87295891	87446649	150759	ENSMUSG00000010342	Tex14
11	87425218	+	3	5	87295891	87446649	150759	ENSMUSG00000010342	Tex14
11	87425335	+	3	4	87295891	87446649	150759	ENSMUSG00000010342	Tex14
11	87488860	+	3	8	87482988	87507128	24141	ENSMUSG00000018401	Mtmr4
11	87506497	+	3	5	87482988	87507128	24141	ENSMUSG00000018401	Mtmr4
11	87506763	+	3	3	87482988	87507128	24141	ENSMUSG00000018401	Mtmr4
11	87563940	+	3	4	87553548	87626365	72818	ENSMUSG00000034177	Rnf43
11	87575009	+	3	3	87553548	87626365	72818	ENSMUSG00000034177	Rnf43
11	87590581	+	3	3	87553548	87626365	72818	ENSMUSG00000034177	Rnf43
11	87629985	+	3	3	87628378	87634449	6072	ENSMUSG00000020485	Supt4a
11	87631796	+	3	3	87628378	87634449	6072	ENSMUSG00000020485	Supt4a
11	87632234	+	3	10	87628378	87634449	6072	ENSMUSG00000020485	Supt4a
11	87632235	+	3	12	87628378	87634449	6072	ENSMUSG00000020485	Supt4a
11	87632319	+	3	10	87628378	87634449	6072	ENSMUSG00000020485	Supt4a
11	87632321	+	3	10	87628378	87634449	6072	ENSMUSG00000020485	Supt4a
11	87646706	+	3	36	87646403	87648096	1694	ENSMUSG00000084796	Mir142hg
11	87646722	+	3	18	87646403	87648096	1694	ENSMUSG00000084796	Mir142hg
11	87646724	+	3	24	87646403	87648096	1694	ENSMUSG00000084796	Mir142hg
11	87646731	+	3	54	87646403	87648096	1694	ENSMUSG00000084796	Mir142hg
11	87646736	+	3	23	87646403	87648096	1694	ENSMUSG00000084796	Mir142hg
11	87646739	+	3	48	87646403	87648096	1694	ENSMUSG00000084796	Mir142hg
11	87646757	+	3	60	87646403	87648096	1694	ENSMUSG00000084796	Mir142hg
11	87647391	+	3	15	87646403	87648096	1694	ENSMUSG00000084796	Mir142hg
11	87647393	+	3	14	87646403	87648096	1694	ENSMUSG00000084796	Mir142hg
11	87933995	-	3	4	87902817	87938832	36016	ENSMUSG00000086193	Gm11508
11	87940507	+	3	16	87938199	87944581	6383	ENSMUSG00000018379	Srsf1
11	87940996	+	3	8	87938199	87944581	6383	ENSMUSG00000018379	Srsf1
11	87941109	+	3	9	87938199	87944581	6383	ENSMUSG00000018379	Srsf1
11	87941125	+	3	8	87938199	87944581	6383	ENSMUSG00000018379	Srsf1
11	87941319	+	3	12	87938199	87944581	6383	ENSMUSG00000018379	Srsf1
11	87941985	+	3	5	87938199	87944581	6383	ENSMUSG00000018379	Srsf1
11	87942028	+	3	5	87938199	87944581	6383	ENSMUSG00000018379	Srsf1
11	87942076	+	3	6	87938199	87944581	6383	ENSMUSG00000018379	Srsf1
11	87942077	+	3	7	87938199	87944581	6383	ENSMUSG00000018379	Srsf1
11	87942579	+	3	6	87938199	87944581	6383	ENSMUSG00000018379	Srsf1
11	87942606	+	3	11	87938199	87944581	6383	ENSMUSG00000018379	Srsf1
11	87942709	+	3	28	87938199	87944581	6383	ENSMUSG00000018379	Srsf1
11	87942713	+	3	11	87938199	87944581	6383	ENSMUSG00000018379	Srsf1
11	87942716	+	3	8	87938199	87944581	6383	ENSMUSG00000018379	Srsf1
11	87942722	+	3	6	87938199	87944581	6383	ENSMUSG00000018379	Srsf1
11	87953375	+	3	4	87949892	87958302	8411	ENSMUSG00000087373	Gm15892
11	87962928	+	3	3	87959105	87975555	16451	ENSMUSG00000018377	Vezf1
11	87972957	+	3	31	87959105	87975555	16451	ENSMUSG00000018377	Vezf1
11	87972960	+	3	31	87959105	87975555	16451	ENSMUSG00000018377	Vezf1
11	87972962	+	3	26	87959105	87975555	16451	ENSMUSG00000018377	Vezf1
11	87972974	+	3	11	87959105	87975555	16451	ENSMUSG00000018377	Vezf1
11	87972978	+	3	8	87959105	87975555	16451	ENSMUSG00000018377	Vezf1
11	88028517	+	3	3	87988884	88084966	96083	ENSMUSG00000018378	Cuedc1
11	88044138	+	3	3	87988884	88084966	96083	ENSMUSG00000018378	Cuedc1
11	88097659	+	3	3	88095214	88102333	7120	ENSMUSG00000023723	Mrps23
11	88230322	-	3	6	88230208	88609339	379132	ENSMUSG00000069769	Msi2
11	88230978	-	3	19	88230208	88609339	379132	ENSMUSG00000069769	Msi2
11	88230986	-	3	6	88230208	88609339	379132	ENSMUSG00000069769	Msi2
11	88231247	-	3	6	88230208	88609339	379132	ENSMUSG00000069769	Msi2
11	88231402	-	3	4	88230208	88609339	379132	ENSMUSG00000069769	Msi2
11	88231623	-	3	7	88230208	88609339	379132	ENSMUSG00000069769	Msi2
11	88231629	-	3	8	88230208	88609339	379132	ENSMUSG00000069769	Msi2
11	88231865	-	3	11	88230208	88609339	379132	ENSMUSG00000069769	Msi2
11	88231866	-	3	15	88230208	88609339	379132	ENSMUSG00000069769	Msi2
11	88231871	-	3	19	88230208	88609339	379132	ENSMUSG00000069769	Msi2
11	88231882	-	3	6	88230208	88609339	379132	ENSMUSG00000069769	Msi2
11	88232433	-	3	8	88230208	88609339	379132	ENSMUSG00000069769	Msi2
11	88232501	-	3	4	88230208	88609339	379132	ENSMUSG00000069769	Msi2
11	88232521	-	3	5	88230208	88609339	379132	ENSMUSG00000069769	Msi2
11	88232552	-	3	15	88230208	88609339	379132	ENSMUSG00000069769	Msi2
11	88232732	-	3	6	88230208	88609339	379132	ENSMUSG00000069769	Msi2
11	88232803	-	3	10	88230208	88609339	379132	ENSMUSG00000069769	Msi2
11	88232871	-	3	9	88230208	88609339	379132	ENSMUSG00000069769	Msi2
11	88232872	-	3	9	88230208	88609339	379132	ENSMUSG00000069769	Msi2
11	88233199	-	3	11	88230208	88609339	379132	ENSMUSG00000069769	Msi2
11	88233350	-	3	32	88230208	88609339	379132	ENSMUSG00000069769	Msi2
11	88233351	-	3	27	88230208	88609339	379132	ENSMUSG00000069769	Msi2
11	88233590	-	3	10	88230208	88609339	379132	ENSMUSG00000069769	Msi2
11	88233597	-	3	6	88230208	88609339	379132	ENSMUSG00000069769	Msi2
11	88233604	-	3	9	88230208	88609339	379132	ENSMUSG00000069769	Msi2
11	88233638	-	3	19	88230208	88609339	379132	ENSMUSG00000069769	Msi2
11	88233645	-	3	6	88230208	88609339	379132	ENSMUSG00000069769	Msi2
11	88233695	-	3	3	88230208	88609339	379132	ENSMUSG00000069769	Msi2
11	88233745	-	3	42	88230208	88609339	379132	ENSMUSG00000069769	Msi2
11	88233899	-	3	9	88230208	88609339	379132	ENSMUSG00000069769	Msi2
11	88233901	-	3	10	88230208	88609339	379132	ENSMUSG00000069769	Msi2
11	88233910	-	3	3	88230208	88609339	379132	ENSMUSG00000069769	Msi2
11	88233921	-	3	9	88230208	88609339	379132	ENSMUSG00000069769	Msi2
11	88233932	-	3	37	88230208	88609339	379132	ENSMUSG00000069769	Msi2
11	88234008	-	3	6	88230208	88609339	379132	ENSMUSG00000069769	Msi2
11	88234020	-	3	10	88230208	88609339	379132	ENSMUSG00000069769	Msi2
11	88234077	-	3	3	88230208	88609339	379132	ENSMUSG00000069769	Msi2
11	88234219	-	3	17	88230208	88609339	379132	ENSMUSG00000069769	Msi2
11	88234235	-	3	12	88230208	88609339	379132	ENSMUSG00000069769	Msi2
11	88234308	-	3	6	88230208	88609339	379132	ENSMUSG00000069769	Msi2
11	88234390	-	3	6	88230208	88609339	379132	ENSMUSG00000069769	Msi2
11	88234735	-	3	4	88230208	88609339	379132	ENSMUSG00000069769	Msi2
11	88234836	-	3	10	88230208	88609339	379132	ENSMUSG00000069769	Msi2
11	88234840	-	3	4	88230208	88609339	379132	ENSMUSG00000069769	Msi2
11	88235076	-	3	7	88230208	88609339	379132	ENSMUSG00000069769	Msi2
11	88235095	-	3	8	88230208	88609339	379132	ENSMUSG00000069769	Msi2
11	88235213	-	3	6	88230208	88609339	379132	ENSMUSG00000069769	Msi2
11	88235215	-	3	8	88230208	88609339	379132	ENSMUSG00000069769	Msi2
11	88236155	-	3	6	88230208	88609339	379132	ENSMUSG00000069769	Msi2
11	88237629	-	3	6	88230208	88609339	379132	ENSMUSG00000069769	Msi2
11	88240323	-	3	4	88230208	88609339	379132	ENSMUSG00000069769	Msi2
11	88240471	-	3	14	88230208	88609339	379132	ENSMUSG00000069769	Msi2
11	88240794	-	3	3	88230208	88609339	379132	ENSMUSG00000069769	Msi2
11	88240819	-	3	23	88230208	88609339	379132	ENSMUSG00000069769	Msi2
11	88240820	-	3	27	88230208	88609339	379132	ENSMUSG00000069769	Msi2
11	88240821	-	3	30	88230208	88609339	379132	ENSMUSG00000069769	Msi2
11	88240824	-	3	24	88230208	88609339	379132	ENSMUSG00000069769	Msi2
11	88241180	-	3	3	88230208	88609339	379132	ENSMUSG00000069769	Msi2
11	88241461	-	3	6	88230208	88609339	379132	ENSMUSG00000069769	Msi2
11	88254103	-	3	13	88230208	88609339	379132	ENSMUSG00000069769	Msi2
11	88254127	-	3	5	88230208	88609339	379132	ENSMUSG00000069769	Msi2
11	88254485	-	3	3	88230208	88609339	379132	ENSMUSG00000069769	Msi2
11	88254755	-	3	11	88230208	88609339	379132	ENSMUSG00000069769	Msi2
11	88254756	-	3	12	88230208	88609339	379132	ENSMUSG00000069769	Msi2
11	88254757	-	3	13	88230208	88609339	379132	ENSMUSG00000069769	Msi2
11	88259584	-	3	3	88230208	88609339	379132	ENSMUSG00000069769	Msi2
11	88296868	-	3	3	88230208	88609339	379132	ENSMUSG00000069769	Msi2
11	88326043	-	3	4	88230208	88609339	379132	ENSMUSG00000069769	Msi2
11	88326047	-	3	3	88230208	88609339	379132	ENSMUSG00000069769	Msi2
11	88328119	-	3	5	88230208	88609339	379132	ENSMUSG00000069769	Msi2
11	88328129	-	3	11	88230208	88609339	379132	ENSMUSG00000069769	Msi2
11	88347562	-	3	5	88230208	88609339	379132	ENSMUSG00000069769	Msi2
11	88351642	-	3	6	88230208	88609339	379132	ENSMUSG00000069769	Msi2
11	88351646	-	3	11	88230208	88609339	379132	ENSMUSG00000069769	Msi2
11	88354871	-	3	3	88230208	88609339	379132	ENSMUSG00000069769	Msi2
11	88355102	-	3	5	88230208	88609339	379132	ENSMUSG00000069769	Msi2
11	88358070	-	3	4	88230208	88609339	379132	ENSMUSG00000069769	Msi2
11	88358143	-	3	9	88230208	88609339	379132	ENSMUSG00000069769	Msi2
11	88358151	-	3	10	88230208	88609339	379132	ENSMUSG00000069769	Msi2
11	88359684	-	3	19	88230208	88609339	379132	ENSMUSG00000069769	Msi2
11	88359687	-	3	19	88230208	88609339	379132	ENSMUSG00000069769	Msi2
11	88362076	-	3	3	88230208	88609339	379132	ENSMUSG00000069769	Msi2
11	88363398	-	3	4	88230208	88609339	379132	ENSMUSG00000069769	Msi2
11	88395081	-	3	6	88230208	88609339	379132	ENSMUSG00000069769	Msi2
11	88405864	-	3	11	88230208	88609339	379132	ENSMUSG00000069769	Msi2
11	88405867	-	3	10	88230208	88609339	379132	ENSMUSG00000069769	Msi2
11	88405868	-	3	7	88230208	88609339	379132	ENSMUSG00000069769	Msi2
11	88409004	-	3	10	88230208	88609339	379132	ENSMUSG00000069769	Msi2
11	88412675	-	3	11	88230208	88609339	379132	ENSMUSG00000069769	Msi2
11	88412676	-	3	15	88230208	88609339	379132	ENSMUSG00000069769	Msi2
11	88412678	-	3	16	88230208	88609339	379132	ENSMUSG00000069769	Msi2
11	88412680	-	3	10	88230208	88609339	379132	ENSMUSG00000069769	Msi2
11	88412690	-	3	7	88230208	88609339	379132	ENSMUSG00000069769	Msi2
11	88412691	-	3	7	88230208	88609339	379132	ENSMUSG00000069769	Msi2
11	88418056	-	3	6	88230208	88609339	379132	ENSMUSG00000069769	Msi2
11	88431589	-	3	3	88230208	88609339	379132	ENSMUSG00000069769	Msi2
11	88437085	-	3	8	88230208	88609339	379132	ENSMUSG00000069769	Msi2
11	88437118	-	3	4	88230208	88609339	379132	ENSMUSG00000069769	Msi2
11	88437428	-	3	3	88230208	88609339	379132	ENSMUSG00000069769	Msi2
11	88443632	-	3	3	88230208	88609339	379132	ENSMUSG00000069769	Msi2
11	88443641	-	3	10	88230208	88609339	379132	ENSMUSG00000069769	Msi2
11	88450315	-	3	3	88230208	88609339	379132	ENSMUSG00000069769	Msi2
11	88454924	-	3	5	88230208	88609339	379132	ENSMUSG00000069769	Msi2
11	88454974	-	3	3	88230208	88609339	379132	ENSMUSG00000069769	Msi2
11	88469671	-	3	4	88230208	88609339	379132	ENSMUSG00000069769	Msi2
11	88472409	-	3	22	88230208	88609339	379132	ENSMUSG00000069769	Msi2
11	88472411	-	3	21	88230208	88609339	379132	ENSMUSG00000069769	Msi2
11	88472422	-	3	7	88230208	88609339	379132	ENSMUSG00000069769	Msi2
11	88472427	-	3	15	88230208	88609339	379132	ENSMUSG00000069769	Msi2
11	88472428	-	3	17	88230208	88609339	379132	ENSMUSG00000069769	Msi2
11	88472429	-	3	17	88230208	88609339	379132	ENSMUSG00000069769	Msi2
11	88472431	-	3	12	88230208	88609339	379132	ENSMUSG00000069769	Msi2
11	88475411	-	3	6	88230208	88609339	379132	ENSMUSG00000069769	Msi2
11	88496461	-	3	3	88230208	88609339	379132	ENSMUSG00000069769	Msi2
11	88498093	-	3	5	88230208	88609339	379132	ENSMUSG00000069769	Msi2
11	88499561	-	3	29	88230208	88609339	379132	ENSMUSG00000069769	Msi2
11	88499568	-	3	27	88230208	88609339	379132	ENSMUSG00000069769	Msi2
11	88499569	-	3	24	88230208	88609339	379132	ENSMUSG00000069769	Msi2
11	88499570	-	3	20	88230208	88609339	379132	ENSMUSG00000069769	Msi2
11	88499571	-	3	16	88230208	88609339	379132	ENSMUSG00000069769	Msi2
11	88499573	-	3	10	88230208	88609339	379132	ENSMUSG00000069769	Msi2
11	88499701	-	3	13	88230208	88609339	379132	ENSMUSG00000069769	Msi2
11	88499702	-	3	13	88230208	88609339	379132	ENSMUSG00000069769	Msi2
11	88507634	-	3	7	88230208	88609339	379132	ENSMUSG00000069769	Msi2
11	88513649	-	3	3	88230208	88609339	379132	ENSMUSG00000069769	Msi2
11	88520088	-	3	5	88230208	88609339	379132	ENSMUSG00000069769	Msi2
11	88531672	-	3	4	88230208	88609339	379132	ENSMUSG00000069769	Msi2
11	88533156	-	3	8	88230208	88609339	379132	ENSMUSG00000069769	Msi2
11	88533162	-	3	12	88230208	88609339	379132	ENSMUSG00000069769	Msi2
11	88534313	-	3	3	88230208	88609339	379132	ENSMUSG00000069769	Msi2
11	88534385	-	3	12	88230208	88609339	379132	ENSMUSG00000069769	Msi2
11	88534386	-	3	9	88230208	88609339	379132	ENSMUSG00000069769	Msi2
11	88536081	-	3	7	88230208	88609339	379132	ENSMUSG00000069769	Msi2
11	88536091	-	3	10	88230208	88609339	379132	ENSMUSG00000069769	Msi2
11	88537435	-	3	7	88230208	88609339	379132	ENSMUSG00000069769	Msi2
11	88546517	-	3	10	88230208	88609339	379132	ENSMUSG00000069769	Msi2
11	88546522	-	3	8	88230208	88609339	379132	ENSMUSG00000069769	Msi2
11	88546526	-	3	8	88230208	88609339	379132	ENSMUSG00000069769	Msi2
11	88554334	-	3	3	88230208	88609339	379132	ENSMUSG00000069769	Msi2
11	88554495	-	3	3	88230208	88609339	379132	ENSMUSG00000069769	Msi2
11	88568129	-	3	3	88230208	88609339	379132	ENSMUSG00000069769	Msi2
11	88568139	-	3	3	88230208	88609339	379132	ENSMUSG00000069769	Msi2
11	88572915	-	3	3	88230208	88609339	379132	ENSMUSG00000069769	Msi2
11	88578386	-	3	5	88230208	88609339	379132	ENSMUSG00000069769	Msi2
11	88580564	-	3	9	88230208	88609339	379132	ENSMUSG00000069769	Msi2
11	88580565	-	3	10	88230208	88609339	379132	ENSMUSG00000069769	Msi2
11	88580571	-	3	12	88230208	88609339	379132	ENSMUSG00000069769	Msi2
11	88580573	-	3	13	88230208	88609339	379132	ENSMUSG00000069769	Msi2
11	88580576	-	3	9	88230208	88609339	379132	ENSMUSG00000069769	Msi2
11	88585710	-	3	3	88230208	88609339	379132	ENSMUSG00000069769	Msi2
11	88585768	-	3	5	88230208	88609339	379132	ENSMUSG00000069769	Msi2
11	88586681	-	3	4	88230208	88609339	379132	ENSMUSG00000069769	Msi2
11	88591301	-	3	5	88230208	88609339	379132	ENSMUSG00000069769	Msi2
11	88591493	-	3	6	88230208	88609339	379132	ENSMUSG00000069769	Msi2
11	88591500	-	3	3	88230208	88609339	379132	ENSMUSG00000069769	Msi2
11	88592426	-	3	7	88230208	88609339	379132	ENSMUSG00000069769	Msi2
11	88592432	-	3	3	88230208	88609339	379132	ENSMUSG00000069769	Msi2
11	88592440	-	3	7	88230208	88609339	379132	ENSMUSG00000069769	Msi2
11	88593302	-	3	3	88230208	88609339	379132	ENSMUSG00000069769	Msi2
11	88593500	-	3	6	88230208	88609339	379132	ENSMUSG00000069769	Msi2
11	88593536	-	3	9	88230208	88609339	379132	ENSMUSG00000069769	Msi2
11	88593537	-	3	9	88230208	88609339	379132	ENSMUSG00000069769	Msi2
11	88593543	-	3	13	88230208	88609339	379132	ENSMUSG00000069769	Msi2
11	88593556	-	3	11	88230208	88609339	379132	ENSMUSG00000069769	Msi2
11	88593658	-	3	3	88230208	88609339	379132	ENSMUSG00000069769	Msi2
11	88593694	-	3	6	88230208	88609339	379132	ENSMUSG00000069769	Msi2
11	88593695	-	3	6	88230208	88609339	379132	ENSMUSG00000069769	Msi2
11	88594022	-	3	5	88230208	88609339	379132	ENSMUSG00000069769	Msi2
11	88594307	-	3	3	88230208	88609339	379132	ENSMUSG00000069769	Msi2
11	88595378	-	3	3	88230208	88609339	379132	ENSMUSG00000069769	Msi2
11	88595454	-	3	4	88230208	88609339	379132	ENSMUSG00000069769	Msi2
11	88600381	-	3	11	88230208	88609339	379132	ENSMUSG00000069769	Msi2
11	88601500	-	3	5	88230208	88609339	379132	ENSMUSG00000069769	Msi2
11	88603471	-	3	4	88230208	88609339	379132	ENSMUSG00000069769	Msi2
11	88811825	+	3	5	88796754	88826887	30134	ENSMUSG00000087338	Scpep1os
11	88817474	-	3	8	88814846	88846291	31446	ENSMUSG00000000278	Scpep1
11	88829854	-	3	8	88814846	88846291	31446	ENSMUSG00000000278	Scpep1
11	88830066	-	3	4	88814846	88846291	31446	ENSMUSG00000000278	Scpep1
11	88831731	-	3	3	88814846	88846291	31446	ENSMUSG00000000278	Scpep1
11	88842807	-	3	3	88814846	88846291	31446	ENSMUSG00000000278	Scpep1
11	88843901	-	3	9	88814846	88846291	31446	ENSMUSG00000000278	Scpep1
11	88898929	+	3	4	88890202	88911119	20918	ENSMUSG00000000275	Trim25
11	88901162	+	3	10	88890202	88911119	20918	ENSMUSG00000000275	Trim25
11	88902863	+	3	7	88890202	88911119	20918	ENSMUSG00000000275	Trim25
11	88902869	+	3	6	88890202	88911119	20918	ENSMUSG00000000275	Trim25
11	88907973	+	3	7	88890202	88911119	20918	ENSMUSG00000000275	Trim25
11	88907982	+	3	6	88890202	88911119	20918	ENSMUSG00000000275	Trim25
11	88910066	+	3	7	88890202	88911119	20918	ENSMUSG00000000275	Trim25
11	88911084	+	3	12	88890202	88911119	20918	ENSMUSG00000000275	Trim25
11	88911087	+	3	11	88890202	88911119	20918	ENSMUSG00000000275	Trim25
11	88928760	-	3	5	88926005	88957676	31672	ENSMUSG00000000276	Dgke
11	88939087	-	3	6	88926005	88957676	31672	ENSMUSG00000000276	Dgke
11	88940743	-	3	5	88926005	88957676	31672	ENSMUSG00000000276	Dgke
11	88941092	-	3	4	88926005	88957676	31672	ENSMUSG00000000276	Dgke
11	88941101	-	3	4	88926005	88957676	31672	ENSMUSG00000000276	Dgke
11	88950612	-	3	4	88926005	88957676	31672	ENSMUSG00000000276	Dgke
11	88978484	+	3	5	88964667	88983866	19200	ENSMUSG00000072553	Gm525
11	89016258	-	3	3	89015282	89017532	2251	ENSMUSG00000086919	Gm11497
11	89553310	-	3	3	89281049	89732092	451044	ENSMUSG00000047773	Ankfn1
11	89725733	-	3	4	89281049	89732092	451044	ENSMUSG00000047773	Ankfn1
11	90148761	+	3	3	90078934	90158407	79474	ENSMUSG00000109967	Gm45883
11	90148761	+	3	3	90140282	90169415	29134	ENSMUSG00000003948	Mmd
11	90150580	+	3	5	90078934	90158407	79474	ENSMUSG00000109967	Gm45883
11	90150580	+	3	5	90140282	90169415	29134	ENSMUSG00000003948	Mmd
11	90150580	+	3	5	90078934	90158407	79474	ENSMUSG00000109967	Gm45883
11	90150580	+	3	5	90140282	90169415	29134	ENSMUSG00000003948	Mmd
11	90151477	+	3	4	90078934	90158407	79474	ENSMUSG00000109967	Gm45883
11	90151477	+	3	4	90140282	90169415	29134	ENSMUSG00000003948	Mmd
11	90151477	+	3	4	90078934	90158407	79474	ENSMUSG00000109967	Gm45883
11	90151477	+	3	4	90140282	90169415	29134	ENSMUSG00000003948	Mmd
11	90152389	+	3	6	90078934	90158407	79474	ENSMUSG00000109967	Gm45883
11	90152389	+	3	6	90140282	90169415	29134	ENSMUSG00000003948	Mmd
11	90152389	+	3	6	90078934	90158407	79474	ENSMUSG00000109967	Gm45883
11	90152389	+	3	6	90140282	90169415	29134	ENSMUSG00000003948	Mmd
11	90152393	+	3	7	90078934	90158407	79474	ENSMUSG00000109967	Gm45883
11	90152393	+	3	7	90140282	90169415	29134	ENSMUSG00000003948	Mmd
11	90152393	+	3	7	90078934	90158407	79474	ENSMUSG00000109967	Gm45883
11	90152393	+	3	7	90140282	90169415	29134	ENSMUSG00000003948	Mmd
11	90406935	-	3	3	90367318	90528910	161593	ENSMUSG00000020546	Stxbp4
11	90479217	-	3	4	90367318	90528910	161593	ENSMUSG00000020546	Stxbp4
11	90481702	-	3	8	90367318	90528910	161593	ENSMUSG00000020546	Stxbp4
11	90530073	+	3	6	90528999	90535757	6759	ENSMUSG00000020544	Cox11
11	90530416	+	3	13	90528999	90535757	6759	ENSMUSG00000020544	Cox11
11	90530417	+	3	15	90528999	90535757	6759	ENSMUSG00000020544	Cox11
11	90530420	+	3	14	90528999	90535757	6759	ENSMUSG00000020544	Cox11
11	90545807	-	3	3	90534291	90579192	44902	ENSMUSG00000020541	Tom1l1
11	90559466	-	3	3	90534291	90579192	44902	ENSMUSG00000020541	Tom1l1
11	90716841	+	3	3	90695518	90785975	90458	ENSMUSG00000085940	4930405D11Rik
11	93299109	+	3	4	92988854	93492575	503722	ENSMUSG00000056158	Car10
11	93750888	-	3	3	93750069	93776592	26524	ENSMUSG00000054079	Utp18
11	93761167	-	3	4	93750069	93776592	26524	ENSMUSG00000054079	Utp18
11	93761203	-	3	8	93750069	93776592	26524	ENSMUSG00000054079	Utp18
11	93779982	+	3	6	93776678	93837811	61134	ENSMUSG00000059474	Mbtd1
11	93780740	+	3	3	93776678	93837811	61134	ENSMUSG00000059474	Mbtd1
11	93785941	+	3	10	93776678	93837811	61134	ENSMUSG00000059474	Mbtd1
11	93785943	+	3	13	93776678	93837811	61134	ENSMUSG00000059474	Mbtd1
11	93785946	+	3	8	93776678	93837811	61134	ENSMUSG00000059474	Mbtd1
11	93787651	+	3	3	93776678	93837811	61134	ENSMUSG00000059474	Mbtd1
11	93791776	+	3	3	93776678	93837811	61134	ENSMUSG00000059474	Mbtd1
11	93792651	+	3	3	93776678	93837811	61134	ENSMUSG00000059474	Mbtd1
11	93792866	+	3	3	93776678	93837811	61134	ENSMUSG00000059474	Mbtd1
11	93793500	+	3	4	93776678	93837811	61134	ENSMUSG00000059474	Mbtd1
11	93793875	+	3	4	93776678	93837811	61134	ENSMUSG00000059474	Mbtd1
11	93794054	+	3	4	93776678	93837811	61134	ENSMUSG00000059474	Mbtd1
11	93795184	+	3	3	93776678	93837811	61134	ENSMUSG00000059474	Mbtd1
11	93795696	+	3	11	93776678	93837811	61134	ENSMUSG00000059474	Mbtd1
11	93795715	+	3	5	93776678	93837811	61134	ENSMUSG00000059474	Mbtd1
11	93795826	+	3	3	93776678	93837811	61134	ENSMUSG00000059474	Mbtd1
11	93796266	+	3	4	93776678	93837811	61134	ENSMUSG00000059474	Mbtd1
11	93796334	+	3	3	93776678	93837811	61134	ENSMUSG00000059474	Mbtd1
11	93796594	+	3	6	93776678	93837811	61134	ENSMUSG00000059474	Mbtd1
11	93797049	+	3	9	93776678	93837811	61134	ENSMUSG00000059474	Mbtd1
11	93799057	+	3	9	93776678	93837811	61134	ENSMUSG00000059474	Mbtd1
11	93799059	+	3	7	93776678	93837811	61134	ENSMUSG00000059474	Mbtd1
11	93804685	+	3	4	93776678	93837811	61134	ENSMUSG00000059474	Mbtd1
11	93805012	+	3	10	93776678	93837811	61134	ENSMUSG00000059474	Mbtd1
11	93808484	+	3	3	93776678	93837811	61134	ENSMUSG00000059474	Mbtd1
11	93808557	+	3	7	93776678	93837811	61134	ENSMUSG00000059474	Mbtd1
11	93808867	+	3	8	93776678	93837811	61134	ENSMUSG00000059474	Mbtd1
11	93808868	+	3	8	93776678	93837811	61134	ENSMUSG00000059474	Mbtd1
11	93809044	+	3	7	93776678	93837811	61134	ENSMUSG00000059474	Mbtd1
11	93809056	+	3	3	93776678	93837811	61134	ENSMUSG00000059474	Mbtd1
11	93813199	+	3	7	93776678	93837811	61134	ENSMUSG00000059474	Mbtd1
11	93815765	+	3	4	93776678	93837811	61134	ENSMUSG00000059474	Mbtd1
11	93818697	+	3	3	93776678	93837811	61134	ENSMUSG00000059474	Mbtd1
11	93820856	+	3	3	93776678	93837811	61134	ENSMUSG00000059474	Mbtd1
11	93821783	+	3	4	93776678	93837811	61134	ENSMUSG00000059474	Mbtd1
11	93823698	+	3	3	93776678	93837811	61134	ENSMUSG00000059474	Mbtd1
11	93830667	+	3	11	93776678	93837811	61134	ENSMUSG00000059474	Mbtd1
11	93830669	+	3	10	93776678	93837811	61134	ENSMUSG00000059474	Mbtd1
11	93834261	+	3	4	93776678	93837811	61134	ENSMUSG00000059474	Mbtd1
11	93836836	+	3	4	93776678	93837811	61134	ENSMUSG00000059474	Mbtd1
11	93837414	+	3	5	93776678	93837811	61134	ENSMUSG00000059474	Mbtd1
11	93897550	+	3	7	93886917	94016911	129995	ENSMUSG00000020859	Spag9
11	93897551	+	3	7	93886917	94016911	129995	ENSMUSG00000020859	Spag9
11	93904372	+	3	6	93886917	94016911	129995	ENSMUSG00000020859	Spag9
11	93910016	+	3	6	93886917	94016911	129995	ENSMUSG00000020859	Spag9
11	93910526	+	3	6	93886917	94016911	129995	ENSMUSG00000020859	Spag9
11	93910717	+	3	6	93886917	94016911	129995	ENSMUSG00000020859	Spag9
11	93910718	+	3	6	93886917	94016911	129995	ENSMUSG00000020859	Spag9
11	93910729	+	3	7	93886917	94016911	129995	ENSMUSG00000020859	Spag9
11	93910741	+	3	6	93886917	94016911	129995	ENSMUSG00000020859	Spag9
11	93910751	+	3	7	93886917	94016911	129995	ENSMUSG00000020859	Spag9
11	93910757	+	3	9	93886917	94016911	129995	ENSMUSG00000020859	Spag9
11	93910770	+	3	4	93886917	94016911	129995	ENSMUSG00000020859	Spag9
11	93911573	+	3	6	93886917	94016911	129995	ENSMUSG00000020859	Spag9
11	93914577	+	3	6	93886917	94016911	129995	ENSMUSG00000020859	Spag9
11	93914578	+	3	6	93886917	94016911	129995	ENSMUSG00000020859	Spag9
11	93919681	+	3	4	93886917	94016911	129995	ENSMUSG00000020859	Spag9
11	93920013	+	3	4	93886917	94016911	129995	ENSMUSG00000020859	Spag9
11	93921183	+	3	11	93886917	94016911	129995	ENSMUSG00000020859	Spag9
11	93928041	+	3	17	93886917	94016911	129995	ENSMUSG00000020859	Spag9
11	93928052	-	3	6	93928044	93928454	411	ENSMUSG00000081604	Gm11518
11	93929898	+	3	11	93886917	94016911	129995	ENSMUSG00000020859	Spag9
11	93929900	+	3	10	93886917	94016911	129995	ENSMUSG00000020859	Spag9
11	93929906	+	3	10	93886917	94016911	129995	ENSMUSG00000020859	Spag9
11	93929907	+	3	12	93886917	94016911	129995	ENSMUSG00000020859	Spag9
11	93929983	+	3	8	93886917	94016911	129995	ENSMUSG00000020859	Spag9
11	93929985	+	3	8	93886917	94016911	129995	ENSMUSG00000020859	Spag9
11	93930503	+	3	12	93886917	94016911	129995	ENSMUSG00000020859	Spag9
11	93930517	+	3	5	93886917	94016911	129995	ENSMUSG00000020859	Spag9
11	93930522	+	3	7	93886917	94016911	129995	ENSMUSG00000020859	Spag9
11	93932370	+	3	4	93886917	94016911	129995	ENSMUSG00000020859	Spag9
11	93933140	+	3	4	93886917	94016911	129995	ENSMUSG00000020859	Spag9
11	93933808	+	3	7	93886917	94016911	129995	ENSMUSG00000020859	Spag9
11	93933822	+	3	10	93886917	94016911	129995	ENSMUSG00000020859	Spag9
11	93933843	+	3	6	93886917	94016911	129995	ENSMUSG00000020859	Spag9
11	93934020	+	3	7	93886917	94016911	129995	ENSMUSG00000020859	Spag9
11	93934068	+	3	5	93886917	94016911	129995	ENSMUSG00000020859	Spag9
11	93935426	+	3	14	93886917	94016911	129995	ENSMUSG00000020859	Spag9
11	93935429	+	3	15	93886917	94016911	129995	ENSMUSG00000020859	Spag9
11	93935763	+	3	14	93886917	94016911	129995	ENSMUSG00000020859	Spag9
11	93935766	+	3	19	93886917	94016911	129995	ENSMUSG00000020859	Spag9
11	93949038	+	3	4	93886917	94016911	129995	ENSMUSG00000020859	Spag9
11	93949464	+	3	8	93886917	94016911	129995	ENSMUSG00000020859	Spag9
11	93949904	+	3	4	93886917	94016911	129995	ENSMUSG00000020859	Spag9
11	93953838	+	3	5	93886917	94016911	129995	ENSMUSG00000020859	Spag9
11	93959322	+	3	5	93886917	94016911	129995	ENSMUSG00000020859	Spag9
11	93966991	+	3	8	93886917	94016911	129995	ENSMUSG00000020859	Spag9
11	93967288	+	3	7	93886917	94016911	129995	ENSMUSG00000020859	Spag9
11	93967291	+	3	6	93886917	94016911	129995	ENSMUSG00000020859	Spag9
11	93968069	+	3	4	93886917	94016911	129995	ENSMUSG00000020859	Spag9
11	93970122	+	3	7	93886917	94016911	129995	ENSMUSG00000020859	Spag9
11	93970746	+	3	4	93886917	94016911	129995	ENSMUSG00000020859	Spag9
11	93972491	+	3	5	93886917	94016911	129995	ENSMUSG00000020859	Spag9
11	93972497	+	3	15	93886917	94016911	129995	ENSMUSG00000020859	Spag9
11	93972516	+	3	4	93886917	94016911	129995	ENSMUSG00000020859	Spag9
11	93985993	+	3	4	93886917	94016911	129995	ENSMUSG00000020859	Spag9
11	93989559	+	3	4	93886917	94016911	129995	ENSMUSG00000020859	Spag9
11	93993970	+	3	12	93886917	94016911	129995	ENSMUSG00000020859	Spag9
11	93994217	+	3	12	93886917	94016911	129995	ENSMUSG00000020859	Spag9
11	93995180	+	3	13	93886917	94016911	129995	ENSMUSG00000020859	Spag9
11	93995184	+	3	17	93886917	94016911	129995	ENSMUSG00000020859	Spag9
11	93995210	+	3	4	93886917	94016911	129995	ENSMUSG00000020859	Spag9
11	93998896	+	3	4	93886917	94016911	129995	ENSMUSG00000020859	Spag9
11	93999698	+	3	9	93886917	94016911	129995	ENSMUSG00000020859	Spag9
11	94002446	+	3	11	93886917	94016911	129995	ENSMUSG00000020859	Spag9
11	94002458	+	3	16	93886917	94016911	129995	ENSMUSG00000020859	Spag9
11	94002460	+	3	15	93886917	94016911	129995	ENSMUSG00000020859	Spag9
11	94002463	+	3	14	93886917	94016911	129995	ENSMUSG00000020859	Spag9
11	94002502	+	3	9	93886917	94016911	129995	ENSMUSG00000020859	Spag9
11	94003331	+	3	8	93886917	94016911	129995	ENSMUSG00000020859	Spag9
11	94003334	+	3	9	93886917	94016911	129995	ENSMUSG00000020859	Spag9
11	94004258	+	3	6	93886917	94016911	129995	ENSMUSG00000020859	Spag9
11	94004282	+	3	24	93886917	94016911	129995	ENSMUSG00000020859	Spag9
11	94004342	+	3	7	93886917	94016911	129995	ENSMUSG00000020859	Spag9
11	94005350	+	3	4	93886917	94016911	129995	ENSMUSG00000020859	Spag9
11	94007467	+	3	6	93886917	94016911	129995	ENSMUSG00000020859	Spag9
11	94013730	+	3	12	93886917	94016911	129995	ENSMUSG00000020859	Spag9
11	94015349	+	3	24	93886917	94016911	129995	ENSMUSG00000020859	Spag9
11	94015351	+	3	23	93886917	94016911	129995	ENSMUSG00000020859	Spag9
11	94015375	+	3	4	93886917	94016911	129995	ENSMUSG00000020859	Spag9
11	94104289	+	3	7	94102280	94106321	4042	ENSMUSG00000037573	Tob1
11	94104290	+	3	7	94102280	94106321	4042	ENSMUSG00000037573	Tob1
11	94105633	+	3	10	94102280	94106321	4042	ENSMUSG00000037573	Tob1
11	94105648	+	3	42	94102280	94106321	4042	ENSMUSG00000037573	Tob1
11	94182161	-	3	23	94178716	94212814	34099	ENSMUSG00000020863	Luc7l3
11	94182162	-	3	35	94178716	94212814	34099	ENSMUSG00000020863	Luc7l3
11	94182168	-	3	22	94178716	94212814	34099	ENSMUSG00000020863	Luc7l3
11	94182276	-	3	17	94178716	94212814	34099	ENSMUSG00000020863	Luc7l3
11	94182281	-	3	18	94178716	94212814	34099	ENSMUSG00000020863	Luc7l3
11	94182285	-	3	5	94178716	94212814	34099	ENSMUSG00000020863	Luc7l3
11	94183013	-	3	4	94178716	94212814	34099	ENSMUSG00000020863	Luc7l3
11	94183462	-	3	4	94178716	94212814	34099	ENSMUSG00000020863	Luc7l3
11	94183544	-	3	7	94178716	94212814	34099	ENSMUSG00000020863	Luc7l3
11	94183547	-	3	11	94178716	94212814	34099	ENSMUSG00000020863	Luc7l3
11	94183550	-	3	9	94178716	94212814	34099	ENSMUSG00000020863	Luc7l3
11	94183561	-	3	8	94178716	94212814	34099	ENSMUSG00000020863	Luc7l3
11	94183597	-	3	35	94178716	94212814	34099	ENSMUSG00000020863	Luc7l3
11	94193318	-	3	18	94178716	94212814	34099	ENSMUSG00000020863	Luc7l3
11	94193320	-	3	18	94178716	94212814	34099	ENSMUSG00000020863	Luc7l3
11	94193321	-	3	13	94178716	94212814	34099	ENSMUSG00000020863	Luc7l3
11	94195783	-	3	5	94178716	94212814	34099	ENSMUSG00000020863	Luc7l3
11	94195789	-	3	8	94178716	94212814	34099	ENSMUSG00000020863	Luc7l3
11	94195978	-	3	5	94178716	94212814	34099	ENSMUSG00000020863	Luc7l3
11	94196113	-	3	5	94178716	94212814	34099	ENSMUSG00000020863	Luc7l3
11	94196127	-	3	4	94178716	94212814	34099	ENSMUSG00000020863	Luc7l3
11	94196132	-	3	7	94178716	94212814	34099	ENSMUSG00000020863	Luc7l3
11	94198337	-	3	6	94178716	94212814	34099	ENSMUSG00000020863	Luc7l3
11	94198426	-	3	4	94178716	94212814	34099	ENSMUSG00000020863	Luc7l3
11	94199500	-	3	4	94178716	94212814	34099	ENSMUSG00000020863	Luc7l3
11	94200580	-	3	4	94178716	94212814	34099	ENSMUSG00000020863	Luc7l3
11	94201025	-	3	6	94178716	94212814	34099	ENSMUSG00000020863	Luc7l3
11	94201036	-	3	8	94178716	94212814	34099	ENSMUSG00000020863	Luc7l3
11	94201043	-	3	7	94178716	94212814	34099	ENSMUSG00000020863	Luc7l3
11	94201792	-	3	5	94178716	94212814	34099	ENSMUSG00000020863	Luc7l3
11	94202940	-	3	4	94178716	94212814	34099	ENSMUSG00000020863	Luc7l3
11	94204443	-	3	4	94178716	94212814	34099	ENSMUSG00000020863	Luc7l3
11	94209441	-	3	11	94178716	94212814	34099	ENSMUSG00000020863	Luc7l3
11	94209453	-	3	16	94178716	94212814	34099	ENSMUSG00000020863	Luc7l3
11	94209454	-	3	14	94178716	94212814	34099	ENSMUSG00000020863	Luc7l3
11	94209456	-	3	10	94178716	94212814	34099	ENSMUSG00000020863	Luc7l3
11	94209464	-	3	5	94178716	94212814	34099	ENSMUSG00000020863	Luc7l3
11	94220465	+	3	5	94218827	94232667	13841	ENSMUSG00000020864	Ankrd40
11	94267571	-	3	3	94234121	94283823	49703	ENSMUSG00000020865	Abcc3
11	94448355	-	3	5	94447928	94492697	44770	ENSMUSG00000076435	Acsf2
11	94448489	-	3	8	94447928	94492697	44770	ENSMUSG00000076435	Acsf2
11	94448506	-	3	6	94447928	94492697	44770	ENSMUSG00000076435	Acsf2
11	94448522	-	3	3	94447928	94492697	44770	ENSMUSG00000076435	Acsf2
11	94469642	-	3	5	94447928	94492697	44770	ENSMUSG00000076435	Acsf2
11	94470662	-	3	3	94447928	94492697	44770	ENSMUSG00000076435	Acsf2
11	94474707	-	3	9	94447928	94492697	44770	ENSMUSG00000076435	Acsf2
11	94478719	-	3	4	94447928	94492697	44770	ENSMUSG00000076435	Acsf2
11	94480680	-	3	3	94447928	94492697	44770	ENSMUSG00000076435	Acsf2
11	94483119	-	3	13	94447928	94492697	44770	ENSMUSG00000076435	Acsf2
11	94483558	-	3	7	94447928	94492697	44770	ENSMUSG00000076435	Acsf2
11	94483565	-	3	7	94447928	94492697	44770	ENSMUSG00000076435	Acsf2
11	94487426	-	3	6	94447928	94492697	44770	ENSMUSG00000076435	Acsf2
11	94488789	-	3	6	94447928	94492697	44770	ENSMUSG00000076435	Acsf2
11	94523716	+	3	4	94520593	94536042	15450	ENSMUSG00000020869	Lrrc59
11	94576807	+	3	3	94568391	94578490	10100	ENSMUSG00000085051	Gm11542
11	94882226	+	3	9	94881861	94897725	15865	ENSMUSG00000038976	Ppp1r9b
11	94897361	+	3	10	94881861	94897725	15865	ENSMUSG00000038976	Ppp1r9b
11	94897364	+	3	10	94881861	94897725	15865	ENSMUSG00000038976	Ppp1r9b
11	95165847	-	3	7	95165085	95201072	35988	ENSMUSG00000038909	Kat7
11	95165858	-	3	3	95165085	95201072	35988	ENSMUSG00000038909	Kat7
11	95176140	-	3	10	95165085	95201072	35988	ENSMUSG00000038909	Kat7
11	95178385	-	3	3	95165085	95201072	35988	ENSMUSG00000038909	Kat7
11	95182502	-	3	3	95165085	95201072	35988	ENSMUSG00000038909	Kat7
11	95184997	-	3	3	95165085	95201072	35988	ENSMUSG00000038909	Kat7
11	95187858	-	3	7	95165085	95201072	35988	ENSMUSG00000038909	Kat7
11	95188143	-	3	3	95165085	95201072	35988	ENSMUSG00000038909	Kat7
11	95190142	-	3	5	95165085	95201072	35988	ENSMUSG00000038909	Kat7
11	95190212	-	3	4	95165085	95201072	35988	ENSMUSG00000038909	Kat7
11	95193644	-	3	7	95165085	95201072	35988	ENSMUSG00000038909	Kat7
11	95193648	-	3	10	95165085	95201072	35988	ENSMUSG00000038909	Kat7
11	95193650	-	3	7	95165085	95201072	35988	ENSMUSG00000038909	Kat7
11	95193668	-	3	8	95165085	95201072	35988	ENSMUSG00000038909	Kat7
11	95194160	-	3	4	95165085	95201072	35988	ENSMUSG00000038909	Kat7
11	95194166	-	3	7	95165085	95201072	35988	ENSMUSG00000038909	Kat7
11	95194452	-	3	9	95165085	95201072	35988	ENSMUSG00000038909	Kat7
11	95194476	-	3	6	95165085	95201072	35988	ENSMUSG00000038909	Kat7
11	95197387	-	3	3	95165085	95201072	35988	ENSMUSG00000038909	Kat7
11	95197621	-	3	4	95165085	95201072	35988	ENSMUSG00000038909	Kat7
11	95230178	+	3	5	95227844	95272698	44855	ENSMUSG00000038893	Fam117a
11	95230830	+	3	4	95227844	95272698	44855	ENSMUSG00000038893	Fam117a
11	95240615	+	3	7	95227844	95272698	44855	ENSMUSG00000038893	Fam117a
11	95243555	+	3	19	95227844	95272698	44855	ENSMUSG00000038893	Fam117a
11	95243559	+	3	20	95227844	95272698	44855	ENSMUSG00000038893	Fam117a
11	95243597	+	3	3	95227844	95272698	44855	ENSMUSG00000038893	Fam117a
11	95243972	+	3	3	95227844	95272698	44855	ENSMUSG00000038893	Fam117a
11	95244784	+	3	7	95227844	95272698	44855	ENSMUSG00000038893	Fam117a
11	95247592	+	3	3	95227844	95272698	44855	ENSMUSG00000038893	Fam117a
11	95249452	+	3	10	95227844	95272698	44855	ENSMUSG00000038893	Fam117a
11	95252003	+	3	18	95227844	95272698	44855	ENSMUSG00000038893	Fam117a
11	95252006	+	3	14	95227844	95272698	44855	ENSMUSG00000038893	Fam117a
11	95252721	+	3	3	95227844	95272698	44855	ENSMUSG00000038893	Fam117a
11	95252834	+	3	3	95227844	95272698	44855	ENSMUSG00000038893	Fam117a
11	95253922	+	3	5	95227844	95272698	44855	ENSMUSG00000038893	Fam117a
11	95263777	+	3	5	95227844	95272698	44855	ENSMUSG00000038893	Fam117a
11	95272648	+	3	24	95227844	95272698	44855	ENSMUSG00000038893	Fam117a
11	95272653	+	3	13	95227844	95272698	44855	ENSMUSG00000038893	Fam117a
11	95309131	+	3	7	95304906	95384232	79327	ENSMUSG00000057522	Spop
11	95309410	+	3	3	95304906	95384232	79327	ENSMUSG00000057522	Spop
11	95309801	+	3	34	95304906	95384232	79327	ENSMUSG00000057522	Spop
11	95309804	+	3	9	95304906	95384232	79327	ENSMUSG00000057522	Spop
11	95312279	+	3	5	95304906	95384232	79327	ENSMUSG00000057522	Spop
11	95312285	+	3	10	95304906	95384232	79327	ENSMUSG00000057522	Spop
11	95314226	+	3	9	95304906	95384232	79327	ENSMUSG00000057522	Spop
11	95315073	+	3	6	95304906	95384232	79327	ENSMUSG00000057522	Spop
11	95315074	+	3	6	95304906	95384232	79327	ENSMUSG00000057522	Spop
11	95315955	+	3	3	95304906	95384232	79327	ENSMUSG00000057522	Spop
11	95316613	+	3	4	95304906	95384232	79327	ENSMUSG00000057522	Spop
11	95316940	+	3	6	95304906	95384232	79327	ENSMUSG00000057522	Spop
11	95319550	+	3	5	95304906	95384232	79327	ENSMUSG00000057522	Spop
11	95325395	+	3	3	95304906	95384232	79327	ENSMUSG00000057522	Spop
11	95325874	+	3	9	95304906	95384232	79327	ENSMUSG00000057522	Spop
11	95328659	+	3	4	95304906	95384232	79327	ENSMUSG00000057522	Spop
11	95329053	+	3	4	95304906	95384232	79327	ENSMUSG00000057522	Spop
11	95329602	+	3	9	95304906	95384232	79327	ENSMUSG00000057522	Spop
11	95329609	+	3	5	95304906	95384232	79327	ENSMUSG00000057522	Spop
11	95331015	+	3	12	95304906	95384232	79327	ENSMUSG00000057522	Spop
11	95331310	+	3	9	95304906	95384232	79327	ENSMUSG00000057522	Spop
11	95337363	+	3	3	95304906	95384232	79327	ENSMUSG00000057522	Spop
11	95338034	+	3	6	95304906	95384232	79327	ENSMUSG00000057522	Spop
11	95339892	+	3	4	95304906	95384232	79327	ENSMUSG00000057522	Spop
11	95339896	+	3	8	95304906	95384232	79327	ENSMUSG00000057522	Spop
11	95339897	+	3	8	95304906	95384232	79327	ENSMUSG00000057522	Spop
11	95340808	+	3	14	95304906	95384232	79327	ENSMUSG00000057522	Spop
11	95340817	+	3	10	95304906	95384232	79327	ENSMUSG00000057522	Spop
11	95342267	+	3	5	95304906	95384232	79327	ENSMUSG00000057522	Spop
11	95342283	+	3	8	95304906	95384232	79327	ENSMUSG00000057522	Spop
11	95342513	+	3	4	95304906	95384232	79327	ENSMUSG00000057522	Spop
11	95348800	+	3	3	95304906	95384232	79327	ENSMUSG00000057522	Spop
11	95349316	+	3	16	95304906	95384232	79327	ENSMUSG00000057522	Spop
11	95349318	+	3	7	95304906	95384232	79327	ENSMUSG00000057522	Spop
11	95349325	+	3	4	95304906	95384232	79327	ENSMUSG00000057522	Spop
11	95349554	+	3	4	95304906	95384232	79327	ENSMUSG00000057522	Spop
11	95350192	+	3	3	95304906	95384232	79327	ENSMUSG00000057522	Spop
11	95354888	+	3	6	95304906	95384232	79327	ENSMUSG00000057522	Spop
11	95354928	+	3	16	95304906	95384232	79327	ENSMUSG00000057522	Spop
11	95356138	+	3	7	95304906	95384232	79327	ENSMUSG00000057522	Spop
11	95356157	+	3	4	95304906	95384232	79327	ENSMUSG00000057522	Spop
11	95356175	+	3	3	95304906	95384232	79327	ENSMUSG00000057522	Spop
11	95356246	+	3	44	95304906	95384232	79327	ENSMUSG00000057522	Spop
11	95356249	+	3	48	95304906	95384232	79327	ENSMUSG00000057522	Spop
11	95356251	+	3	56	95304906	95384232	79327	ENSMUSG00000057522	Spop
11	95364195	+	3	3	95304906	95384232	79327	ENSMUSG00000057522	Spop
11	95383803	+	3	3	95304906	95384232	79327	ENSMUSG00000057522	Spop
11	95464800	-	3	3	95459644	95478561	18918	ENSMUSG00000000120	Ngfr
11	95464859	-	3	3	95459644	95478561	18918	ENSMUSG00000000120	Ngfr
11	95559786	+	3	3	95557783	95571599	13817	ENSMUSG00000038845	Phb
11	95611319	+	3	6	95603499	95725941	122443	ENSMUSG00000075595	Zfp652
11	95616715	+	3	4	95603499	95725941	122443	ENSMUSG00000075595	Zfp652
11	95616722	+	3	14	95603499	95725941	122443	ENSMUSG00000075595	Zfp652
11	95616724	+	3	14	95603499	95725941	122443	ENSMUSG00000075595	Zfp652
11	95620705	+	3	3	95603499	95725941	122443	ENSMUSG00000075595	Zfp652
11	95622927	+	3	5	95603499	95725941	122443	ENSMUSG00000075595	Zfp652
11	95632335	+	3	14	95603499	95725941	122443	ENSMUSG00000075595	Zfp652
11	95632336	+	3	18	95603499	95725941	122443	ENSMUSG00000075595	Zfp652
11	95632337	+	3	20	95603499	95725941	122443	ENSMUSG00000075595	Zfp652
11	95632338	+	3	21	95603499	95725941	122443	ENSMUSG00000075595	Zfp652
11	95632352	+	3	11	95603499	95725941	122443	ENSMUSG00000075595	Zfp652
11	95632353	+	3	10	95603499	95725941	122443	ENSMUSG00000075595	Zfp652
11	95637669	+	3	5	95603499	95725941	122443	ENSMUSG00000075595	Zfp652
11	95641812	+	3	11	95603499	95725941	122443	ENSMUSG00000075595	Zfp652
11	95641817	+	3	12	95603499	95725941	122443	ENSMUSG00000075595	Zfp652
11	95642175	+	3	12	95603499	95725941	122443	ENSMUSG00000075595	Zfp652
11	95642176	+	3	14	95603499	95725941	122443	ENSMUSG00000075595	Zfp652
11	95642177	+	3	17	95603499	95725941	122443	ENSMUSG00000075595	Zfp652
11	95642180	+	3	16	95603499	95725941	122443	ENSMUSG00000075595	Zfp652
11	95642182	+	3	23	95603499	95725941	122443	ENSMUSG00000075595	Zfp652
11	95642185	+	3	24	95603499	95725941	122443	ENSMUSG00000075595	Zfp652
11	95652984	+	3	5	95603499	95725941	122443	ENSMUSG00000075595	Zfp652
11	95656628	+	3	3	95603499	95725941	122443	ENSMUSG00000075595	Zfp652
11	95658297	+	3	8	95603499	95725941	122443	ENSMUSG00000075595	Zfp652
11	95658301	+	3	8	95603499	95725941	122443	ENSMUSG00000075595	Zfp652
11	95659136	+	3	20	95603499	95725941	122443	ENSMUSG00000075595	Zfp652
11	95659139	+	3	10	95603499	95725941	122443	ENSMUSG00000075595	Zfp652
11	95659141	+	3	9	95603499	95725941	122443	ENSMUSG00000075595	Zfp652
11	95660579	+	3	15	95603499	95725941	122443	ENSMUSG00000075595	Zfp652
11	95662925	+	3	7	95603499	95725941	122443	ENSMUSG00000075595	Zfp652
11	95665327	+	3	3	95603499	95725941	122443	ENSMUSG00000075595	Zfp652
11	95848839	-	3	5	95847989	95896766	48778	ENSMUSG00000013415	Igf2bp1
11	95855127	-	3	6	95847989	95896766	48778	ENSMUSG00000013415	Igf2bp1
11	95862321	-	3	3	95847989	95896766	48778	ENSMUSG00000013415	Igf2bp1
11	95923535	+	3	16	95923504	95923718	215	ENSMUSG00000119079	Gm24949
11	95923541	+	3	32	95923504	95923718	215	ENSMUSG00000119079	Gm24949
11	95930462	+	3	4	95925711	95938256	12546	ENSMUSG00000006058	Snf8
11	95934340	+	3	3	95925711	95938256	12546	ENSMUSG00000006058	Snf8
11	95934347	+	3	4	95925711	95938256	12546	ENSMUSG00000006058	Snf8
11	95934921	+	3	5	95925711	95938256	12546	ENSMUSG00000006058	Snf8
11	95934936	+	3	7	95925711	95938256	12546	ENSMUSG00000006058	Snf8
11	95934938	+	3	8	95925711	95938256	12546	ENSMUSG00000006058	Snf8
11	95943342	-	3	4	95938258	95956214	17957	ENSMUSG00000014349	Ube2z
11	95944533	-	3	9	95938258	95956214	17957	ENSMUSG00000014349	Ube2z
11	95944539	-	3	7	95938258	95956214	17957	ENSMUSG00000014349	Ube2z
11	95946576	-	3	4	95938258	95956214	17957	ENSMUSG00000014349	Ube2z
11	95947394	-	3	4	95938258	95956214	17957	ENSMUSG00000014349	Ube2z
11	95949052	-	3	9	95938258	95956214	17957	ENSMUSG00000014349	Ube2z
11	95949053	-	3	10	95938258	95956214	17957	ENSMUSG00000014349	Ube2z
11	95952709	-	3	4	95938258	95956214	17957	ENSMUSG00000014349	Ube2z
11	95952839	-	3	4	95938258	95956214	17957	ENSMUSG00000014349	Ube2z
11	95953100	-	3	6	95938258	95956214	17957	ENSMUSG00000014349	Ube2z
11	95953110	-	3	7	95938258	95956214	17957	ENSMUSG00000014349	Ube2z
11	95953115	-	3	30	95938258	95956214	17957	ENSMUSG00000014349	Ube2z
11	95953117	-	3	40	95938258	95956214	17957	ENSMUSG00000014349	Ube2z
11	95953118	-	3	40	95938258	95956214	17957	ENSMUSG00000014349	Ube2z
11	95953120	-	3	18	95938258	95956214	17957	ENSMUSG00000014349	Ube2z
11	95953161	-	3	4	95938258	95956214	17957	ENSMUSG00000014349	Ube2z
11	96362694	+	3	3	96355419	96649956	294538	ENSMUSG00000057058	Skap1
11	96416433	+	3	4	96355419	96649956	294538	ENSMUSG00000057058	Skap1
11	96433245	+	3	6	96355419	96649956	294538	ENSMUSG00000057058	Skap1
11	96435243	+	3	3	96355419	96649956	294538	ENSMUSG00000057058	Skap1
11	96460780	+	3	4	96355419	96649956	294538	ENSMUSG00000057058	Skap1
11	96463368	+	3	3	96355419	96649956	294538	ENSMUSG00000057058	Skap1
11	96491792	+	3	4	96355419	96649956	294538	ENSMUSG00000057058	Skap1
11	96630735	+	3	7	96355419	96649956	294538	ENSMUSG00000057058	Skap1
11	96636957	+	3	8	96355419	96649956	294538	ENSMUSG00000057058	Skap1
11	96685777	+	3	5	96679953	96699466	19514	ENSMUSG00000018666	Cbx1
11	96689989	+	3	4	96679953	96699466	19514	ENSMUSG00000018666	Cbx1
11	96690930	+	3	7	96679953	96699466	19514	ENSMUSG00000018666	Cbx1
11	96693896	+	3	5	96679953	96699466	19514	ENSMUSG00000018666	Cbx1
11	96693902	+	3	9	96679953	96699466	19514	ENSMUSG00000018666	Cbx1
11	96694002	+	3	10	96679953	96699466	19514	ENSMUSG00000018666	Cbx1
11	96694506	+	3	4	96679953	96699466	19514	ENSMUSG00000018666	Cbx1
11	96697151	+	3	3	96679953	96699466	19514	ENSMUSG00000018666	Cbx1
11	96698444	+	3	3	96679953	96699466	19514	ENSMUSG00000018666	Cbx1
11	96698452	+	3	17	96679953	96699466	19514	ENSMUSG00000018666	Cbx1
11	96698571	+	3	3	96679953	96699466	19514	ENSMUSG00000018666	Cbx1
11	96698611	+	3	14	96679953	96699466	19514	ENSMUSG00000018666	Cbx1
11	96698615	+	3	19	96679953	96699466	19514	ENSMUSG00000018666	Cbx1
11	96698629	+	3	4	96679953	96699466	19514	ENSMUSG00000018666	Cbx1
11	96698912	+	3	4	96679953	96699466	19514	ENSMUSG00000018666	Cbx1
11	96698946	+	3	7	96679953	96699466	19514	ENSMUSG00000018666	Cbx1
11	96813054	-	3	4	96809767	96813319	3553	ENSMUSG00000085307	Gm11525
11	96837938	+	3	5	96807096	96855886	48791	ENSMUSG00000078700	D030028A08Rik
11	96844497	-	3	5	96844167	96873785	29619	ENSMUSG00000018678	Sp2
11	96844511	-	3	10	96844167	96873785	29619	ENSMUSG00000018678	Sp2
11	96844512	-	3	9	96844167	96873785	29619	ENSMUSG00000018678	Sp2
11	96844538	-	3	25	96844167	96873785	29619	ENSMUSG00000018678	Sp2
11	96844542	-	3	15	96844167	96873785	29619	ENSMUSG00000018678	Sp2
11	96844631	-	3	7	96844167	96873785	29619	ENSMUSG00000018678	Sp2
11	96844635	-	3	7	96844167	96873785	29619	ENSMUSG00000018678	Sp2
11	96933074	+	3	4	96932386	96940039	7654	ENSMUSG00000001445	Mrpl10
11	96939821	+	3	7	96932386	96940039	7654	ENSMUSG00000001445	Mrpl10
11	96947521	+	3	6	96941454	96959730	18277	ENSMUSG00000038534	Osbpl7
11	96953033	+	3	5	96941454	96959730	18277	ENSMUSG00000038534	Osbpl7
11	97056086	-	3	5	97050540	97078707	28168	ENSMUSG00000001440	Kpnb1
11	97056091	-	3	4	97050540	97078707	28168	ENSMUSG00000001440	Kpnb1
11	97057896	-	3	3	97050540	97078707	28168	ENSMUSG00000001440	Kpnb1
11	97058089	-	3	5	97050540	97078707	28168	ENSMUSG00000001440	Kpnb1
11	97058099	-	3	5	97050540	97078707	28168	ENSMUSG00000001440	Kpnb1
11	97058104	-	3	7	97050540	97078707	28168	ENSMUSG00000001440	Kpnb1
11	97062788	-	3	12	97050540	97078707	28168	ENSMUSG00000001440	Kpnb1
11	97062797	-	3	9	97050540	97078707	28168	ENSMUSG00000001440	Kpnb1
11	97062799	-	3	10	97050540	97078707	28168	ENSMUSG00000001440	Kpnb1
11	97070663	-	3	19	97050540	97078707	28168	ENSMUSG00000001440	Kpnb1
11	97070669	-	3	10	97050540	97078707	28168	ENSMUSG00000001440	Kpnb1
11	97074747	-	3	9	97050540	97078707	28168	ENSMUSG00000001440	Kpnb1
11	97074836	-	3	5	97050540	97078707	28168	ENSMUSG00000001440	Kpnb1
11	97077683	-	3	6	97050540	97078707	28168	ENSMUSG00000001440	Kpnb1
11	97096837	-	3	10	97096668	97171464	74797	ENSMUSG00000001441	Npepps
11	97096841	-	3	11	97096668	97171464	74797	ENSMUSG00000001441	Npepps
11	97100441	-	3	9	97096668	97171464	74797	ENSMUSG00000001441	Npepps
11	97100456	-	3	3	97096668	97171464	74797	ENSMUSG00000001441	Npepps
11	97105856	-	3	3	97096668	97171464	74797	ENSMUSG00000001441	Npepps
11	97107219	-	3	4	97096668	97171464	74797	ENSMUSG00000001441	Npepps
11	97115246	-	3	5	97096668	97171464	74797	ENSMUSG00000001441	Npepps
11	97115256	-	3	6	97096668	97171464	74797	ENSMUSG00000001441	Npepps
11	97115335	-	3	3	97096668	97171464	74797	ENSMUSG00000001441	Npepps
11	97116868	-	3	3	97096668	97171464	74797	ENSMUSG00000001441	Npepps
11	97120503	-	3	4	97096668	97171464	74797	ENSMUSG00000001441	Npepps
11	97120511	-	3	4	97096668	97171464	74797	ENSMUSG00000001441	Npepps
11	97121064	-	3	4	97096668	97171464	74797	ENSMUSG00000001441	Npepps
11	97122277	-	3	4	97096668	97171464	74797	ENSMUSG00000001441	Npepps
11	97122467	-	3	7	97096668	97171464	74797	ENSMUSG00000001441	Npepps
11	97122469	-	3	7	97096668	97171464	74797	ENSMUSG00000001441	Npepps
11	97127117	-	3	15	97096668	97171464	74797	ENSMUSG00000001441	Npepps
11	97127119	-	3	15	97096668	97171464	74797	ENSMUSG00000001441	Npepps
11	97127136	-	3	11	97096668	97171464	74797	ENSMUSG00000001441	Npepps
11	97127139	-	3	13	97096668	97171464	74797	ENSMUSG00000001441	Npepps
11	97127140	-	3	11	97096668	97171464	74797	ENSMUSG00000001441	Npepps
11	97128394	-	3	4	97096668	97171464	74797	ENSMUSG00000001441	Npepps
11	97129438	-	3	3	97096668	97171464	74797	ENSMUSG00000001441	Npepps
11	97129619	-	3	3	97096668	97171464	74797	ENSMUSG00000001441	Npepps
11	97129843	-	3	3	97096668	97171464	74797	ENSMUSG00000001441	Npepps
11	97130543	-	3	4	97096668	97171464	74797	ENSMUSG00000001441	Npepps
11	97130585	-	3	3	97096668	97171464	74797	ENSMUSG00000001441	Npepps
11	97135485	-	3	4	97096668	97171464	74797	ENSMUSG00000001441	Npepps
11	97136538	-	3	4	97096668	97171464	74797	ENSMUSG00000001441	Npepps
11	97136936	-	3	3	97096668	97171464	74797	ENSMUSG00000001441	Npepps
11	97141234	-	3	8	97096668	97171464	74797	ENSMUSG00000001441	Npepps
11	97141970	-	3	8	97096668	97171464	74797	ENSMUSG00000001441	Npepps
11	97141979	-	3	5	97096668	97171464	74797	ENSMUSG00000001441	Npepps
11	97141994	-	3	4	97096668	97171464	74797	ENSMUSG00000001441	Npepps
11	97147980	-	3	6	97096668	97171464	74797	ENSMUSG00000001441	Npepps
11	97153815	-	3	5	97096668	97171464	74797	ENSMUSG00000001441	Npepps
11	97157316	-	3	4	97096668	97171464	74797	ENSMUSG00000001441	Npepps
11	97157320	-	3	5	97096668	97171464	74797	ENSMUSG00000001441	Npepps
11	97159167	-	3	3	97096668	97171464	74797	ENSMUSG00000001441	Npepps
11	97160438	-	3	4	97096668	97171464	74797	ENSMUSG00000001441	Npepps
11	97162898	-	3	7	97096668	97171464	74797	ENSMUSG00000001441	Npepps
11	97163949	-	3	5	97096668	97171464	74797	ENSMUSG00000001441	Npepps
11	97165799	-	3	6	97096668	97171464	74797	ENSMUSG00000001441	Npepps
11	97166068	-	3	5	97096668	97171464	74797	ENSMUSG00000001441	Npepps
11	97167593	-	3	7	97096668	97171464	74797	ENSMUSG00000001441	Npepps
11	97167594	-	3	6	97096668	97171464	74797	ENSMUSG00000001441	Npepps
11	97168290	-	3	3	97096668	97171464	74797	ENSMUSG00000001441	Npepps
11	97211600	+	3	6	97206542	97220746	14205	ENSMUSG00000018882	Mrpl45
11	97211953	+	3	4	97206542	97220746	14205	ENSMUSG00000018882	Mrpl45
11	97212586	+	3	4	97206542	97220746	14205	ENSMUSG00000018882	Mrpl45
11	97214177	+	3	3	97206542	97220746	14205	ENSMUSG00000018882	Mrpl45
11	97218815	+	3	3	97206542	97220746	14205	ENSMUSG00000018882	Mrpl45
11	97258691	+	3	7	97253261	97289368	36108	ENSMUSG00000038485	Socs7
11	97272587	+	3	3	97253261	97289368	36108	ENSMUSG00000038485	Socs7
11	97273523	+	3	3	97253261	97289368	36108	ENSMUSG00000038485	Socs7
11	97307917	+	3	78	97306359	97393228	86870	ENSMUSG00000049807	Arhgap23
11	97563615	+	3	4	97554240	97576289	22050	ENSMUSG00000038437	Mllt6
11	97570829	+	3	4	97554240	97576289	22050	ENSMUSG00000038437	Mllt6
11	97573349	+	3	6	97554240	97576289	22050	ENSMUSG00000038437	Mllt6
11	97573810	+	3	4	97554240	97576289	22050	ENSMUSG00000038437	Mllt6
11	97573831	+	3	10	97554240	97576289	22050	ENSMUSG00000038437	Mllt6
11	97573833	+	3	8	97554240	97576289	22050	ENSMUSG00000038437	Mllt6
11	97573921	+	3	62	97554240	97576289	22050	ENSMUSG00000038437	Mllt6
11	97573927	+	3	57	97554240	97576289	22050	ENSMUSG00000038437	Mllt6
11	97573951	+	3	13	97554240	97576289	22050	ENSMUSG00000038437	Mllt6
11	97573954	+	3	20	97554240	97576289	22050	ENSMUSG00000038437	Mllt6
11	97573955	+	3	19	97554240	97576289	22050	ENSMUSG00000038437	Mllt6
11	97574737	+	3	4	97554240	97576289	22050	ENSMUSG00000038437	Mllt6
11	97604291	+	3	4	97594225	97604326	10102	ENSMUSG00000069744	Psmb3
11	97604298	+	3	6	97594225	97604326	10102	ENSMUSG00000069744	Psmb3
11	97604302	+	3	11	97594225	97604326	10102	ENSMUSG00000069744	Psmb3
11	97607584	-	3	13	97605983	97635530	29548	ENSMUSG00000018547	Pip4k2b
11	97607586	-	3	16	97605983	97635530	29548	ENSMUSG00000018547	Pip4k2b
11	97607587	-	3	18	97605983	97635530	29548	ENSMUSG00000018547	Pip4k2b
11	97607588	-	3	17	97605983	97635530	29548	ENSMUSG00000018547	Pip4k2b
11	97626282	-	3	3	97605983	97635530	29548	ENSMUSG00000018547	Pip4k2b
11	97629347	-	3	3	97605983	97635530	29548	ENSMUSG00000018547	Pip4k2b
11	97630746	-	3	3	97605983	97635530	29548	ENSMUSG00000018547	Pip4k2b
11	97639915	-	3	3	97636307	97657382	21076	ENSMUSG00000018541	Cwc25
11	97640307	-	3	5	97636307	97657382	21076	ENSMUSG00000018541	Cwc25
11	97669136	-	3	7	97668353	97673263	4911	ENSMUSG00000071415	Rpl23
11	97669147	-	3	6	97668353	97673263	4911	ENSMUSG00000071415	Rpl23
11	97669447	-	3	4	97668353	97673263	4911	ENSMUSG00000071415	Rpl23
11	97763333	-	3	6	97744652	97774980	30329	ENSMUSG00000070336	Fbxo47
11	97767505	-	3	3	97744652	97774980	30329	ENSMUSG00000070336	Fbxo47
11	97770092	-	3	4	97744652	97774980	30329	ENSMUSG00000070336	Fbxo47
11	97773624	-	3	3	97744652	97774980	30329	ENSMUSG00000070336	Fbxo47
11	97834844	-	3	5	97814064	97877270	63207	ENSMUSG00000017417	Plxdc1
11	97842695	-	3	7	97814064	97877270	63207	ENSMUSG00000017417	Plxdc1
11	97842696	-	3	7	97814064	97877270	63207	ENSMUSG00000017417	Plxdc1
11	97858655	-	3	3	97814064	97877270	63207	ENSMUSG00000017417	Plxdc1
11	97883513	-	3	7	97880404	97887007	6604	ENSMUSG00000038352	Arl5c
11	97883827	-	3	7	97880404	97887007	6604	ENSMUSG00000038352	Arl5c
11	97883830	-	3	19	97880404	97887007	6604	ENSMUSG00000038352	Arl5c
11	97884025	-	3	31	97880404	97887007	6604	ENSMUSG00000038352	Arl5c
11	97933888	-	3	8	97927449	97944288	16840	ENSMUSG00000017400	Stac2
11	97936322	-	3	3	97927449	97944288	16840	ENSMUSG00000017400	Stac2
11	97977784	-	3	3	97973382	98041229	67848	ENSMUSG00000020883	Fbxl20
11	97977804	-	3	9	97973382	98041229	67848	ENSMUSG00000020883	Fbxl20
11	97977805	-	3	11	97973382	98041229	67848	ENSMUSG00000020883	Fbxl20
11	97978207	-	3	11	97973382	98041229	67848	ENSMUSG00000020883	Fbxl20
11	97985841	-	3	9	97973382	98041229	67848	ENSMUSG00000020883	Fbxl20
11	97985843	-	3	9	97973382	98041229	67848	ENSMUSG00000020883	Fbxl20
11	97985864	-	3	14	97973382	98041229	67848	ENSMUSG00000020883	Fbxl20
11	97985866	-	3	16	97973382	98041229	67848	ENSMUSG00000020883	Fbxl20
11	97985870	-	3	11	97973382	98041229	67848	ENSMUSG00000020883	Fbxl20
11	97986635	-	3	8	97973382	98041229	67848	ENSMUSG00000020883	Fbxl20
11	97986656	-	3	10	97973382	98041229	67848	ENSMUSG00000020883	Fbxl20
11	97986659	-	3	8	97973382	98041229	67848	ENSMUSG00000020883	Fbxl20
11	97986676	-	3	6	97973382	98041229	67848	ENSMUSG00000020883	Fbxl20
11	97986687	-	3	3	97973382	98041229	67848	ENSMUSG00000020883	Fbxl20
11	97987468	-	3	3	97973382	98041229	67848	ENSMUSG00000020883	Fbxl20
11	97991234	-	3	4	97973382	98041229	67848	ENSMUSG00000020883	Fbxl20
11	97992174	-	3	7	97973382	98041229	67848	ENSMUSG00000020883	Fbxl20
11	97992354	-	3	5	97973382	98041229	67848	ENSMUSG00000020883	Fbxl20
11	97993795	-	3	3	97973382	98041229	67848	ENSMUSG00000020883	Fbxl20
11	97994496	-	3	3	97973382	98041229	67848	ENSMUSG00000020883	Fbxl20
11	97996115	-	3	3	97973382	98041229	67848	ENSMUSG00000020883	Fbxl20
11	98000201	-	3	6	97973382	98041229	67848	ENSMUSG00000020883	Fbxl20
11	98000443	-	3	4	97973382	98041229	67848	ENSMUSG00000020883	Fbxl20
11	98000451	-	3	7	97973382	98041229	67848	ENSMUSG00000020883	Fbxl20
11	98011425	-	3	4	97973382	98041229	67848	ENSMUSG00000020883	Fbxl20
11	98011447	-	3	3	97973382	98041229	67848	ENSMUSG00000020883	Fbxl20
11	98015928	-	3	8	97973382	98041229	67848	ENSMUSG00000020883	Fbxl20
11	98015930	-	3	10	97973382	98041229	67848	ENSMUSG00000020883	Fbxl20
11	98015932	-	3	6	97973382	98041229	67848	ENSMUSG00000020883	Fbxl20
11	98019014	-	3	3	97973382	98041229	67848	ENSMUSG00000020883	Fbxl20
11	98019066	-	3	5	97973382	98041229	67848	ENSMUSG00000020883	Fbxl20
11	98021652	-	3	11	97973382	98041229	67848	ENSMUSG00000020883	Fbxl20
11	98025795	-	3	3	97973382	98041229	67848	ENSMUSG00000020883	Fbxl20
11	98029343	-	3	9	97973382	98041229	67848	ENSMUSG00000020883	Fbxl20
11	98029344	-	3	8	97973382	98041229	67848	ENSMUSG00000020883	Fbxl20
11	98031647	-	3	16	97973382	98041229	67848	ENSMUSG00000020883	Fbxl20
11	98035150	-	3	3	97973382	98041229	67848	ENSMUSG00000020883	Fbxl20
11	98037120	-	3	11	97973382	98041229	67848	ENSMUSG00000020883	Fbxl20
11	98037124	-	3	17	97973382	98041229	67848	ENSMUSG00000020883	Fbxl20
11	98037133	-	3	11	97973382	98041229	67848	ENSMUSG00000020883	Fbxl20
11	98037136	-	3	10	97973382	98041229	67848	ENSMUSG00000020883	Fbxl20
11	98037140	-	3	5	97973382	98041229	67848	ENSMUSG00000020883	Fbxl20
11	98037694	-	3	5	97973382	98041229	67848	ENSMUSG00000020883	Fbxl20
11	98038530	-	3	6	97973382	98041229	67848	ENSMUSG00000020883	Fbxl20
11	98038531	-	3	6	97973382	98041229	67848	ENSMUSG00000020883	Fbxl20
11	98043631	-	3	25	98042980	98084119	41140	ENSMUSG00000018160	Med1
11	98043632	-	3	19	98042980	98084119	41140	ENSMUSG00000018160	Med1
11	98043644	-	3	3	98042980	98084119	41140	ENSMUSG00000018160	Med1
11	98043967	-	3	11	98042980	98084119	41140	ENSMUSG00000018160	Med1
11	98044088	-	3	16	98042980	98084119	41140	ENSMUSG00000018160	Med1
11	98044091	-	3	7	98042980	98084119	41140	ENSMUSG00000018160	Med1
11	98044336	-	3	4	98042980	98084119	41140	ENSMUSG00000018160	Med1
11	98044378	-	3	10	98042980	98084119	41140	ENSMUSG00000018160	Med1
11	98044381	-	3	11	98042980	98084119	41140	ENSMUSG00000018160	Med1
11	98044391	-	3	36	98042980	98084119	41140	ENSMUSG00000018160	Med1
11	98044399	-	3	22	98042980	98084119	41140	ENSMUSG00000018160	Med1
11	98044999	-	3	3	98042980	98084119	41140	ENSMUSG00000018160	Med1
11	98045497	-	3	11	98042980	98084119	41140	ENSMUSG00000018160	Med1
11	98051186	-	3	15	98042980	98084119	41140	ENSMUSG00000018160	Med1
11	98051189	-	3	16	98042980	98084119	41140	ENSMUSG00000018160	Med1
11	98051676	-	3	4	98042980	98084119	41140	ENSMUSG00000018160	Med1
11	98053932	-	3	3	98042980	98084119	41140	ENSMUSG00000018160	Med1
11	98055064	-	3	4	98042980	98084119	41140	ENSMUSG00000018160	Med1
11	98058034	-	3	3	98042980	98084119	41140	ENSMUSG00000018160	Med1
11	98058635	-	3	3	98042980	98084119	41140	ENSMUSG00000018160	Med1
11	98063938	-	3	7	98042980	98084119	41140	ENSMUSG00000018160	Med1
11	98065811	-	3	3	98042980	98084119	41140	ENSMUSG00000018160	Med1
11	98067147	-	3	3	98042980	98084119	41140	ENSMUSG00000018160	Med1
11	98067274	-	3	3	98042980	98084119	41140	ENSMUSG00000018160	Med1
11	98069644	-	3	16	98042980	98084119	41140	ENSMUSG00000018160	Med1
11	98069645	-	3	15	98042980	98084119	41140	ENSMUSG00000018160	Med1
11	98069803	-	3	6	98042980	98084119	41140	ENSMUSG00000018160	Med1
11	98077273	-	3	4	98042980	98084119	41140	ENSMUSG00000018160	Med1
11	98077817	-	3	9	98042980	98084119	41140	ENSMUSG00000018160	Med1
11	98099016	+	3	6	98093885	98169330	75446	ENSMUSG00000003119	Cdk12
11	98100280	+	3	4	98093885	98169330	75446	ENSMUSG00000003119	Cdk12
11	98100685	+	3	19	98093885	98169330	75446	ENSMUSG00000003119	Cdk12
11	98102268	+	3	5	98093885	98169330	75446	ENSMUSG00000003119	Cdk12
11	98102991	+	3	16	98093885	98169330	75446	ENSMUSG00000003119	Cdk12
11	98102994	+	3	7	98093885	98169330	75446	ENSMUSG00000003119	Cdk12
11	98105164	+	3	6	98093885	98169330	75446	ENSMUSG00000003119	Cdk12
11	98107206	+	3	20	98093885	98169330	75446	ENSMUSG00000003119	Cdk12
11	98107210	+	3	15	98093885	98169330	75446	ENSMUSG00000003119	Cdk12
11	98107221	+	3	23	98093885	98169330	75446	ENSMUSG00000003119	Cdk12
11	98107225	+	3	21	98093885	98169330	75446	ENSMUSG00000003119	Cdk12
11	98107237	+	3	8	98093885	98169330	75446	ENSMUSG00000003119	Cdk12
11	98107238	+	3	7	98093885	98169330	75446	ENSMUSG00000003119	Cdk12
11	98107972	+	3	5	98093885	98169330	75446	ENSMUSG00000003119	Cdk12
11	98108030	+	3	5	98093885	98169330	75446	ENSMUSG00000003119	Cdk12
11	98109137	+	3	4	98093885	98169330	75446	ENSMUSG00000003119	Cdk12
11	98109782	+	3	10	98093885	98169330	75446	ENSMUSG00000003119	Cdk12
11	98109801	+	3	5	98093885	98169330	75446	ENSMUSG00000003119	Cdk12
11	98110890	+	3	13	98093885	98169330	75446	ENSMUSG00000003119	Cdk12
11	98112732	+	3	4	98093885	98169330	75446	ENSMUSG00000003119	Cdk12
11	98113132	+	3	7	98093885	98169330	75446	ENSMUSG00000003119	Cdk12
11	98115485	+	3	4	98093885	98169330	75446	ENSMUSG00000003119	Cdk12
11	98115658	+	3	13	98093885	98169330	75446	ENSMUSG00000003119	Cdk12
11	98116744	+	3	13	98093885	98169330	75446	ENSMUSG00000003119	Cdk12
11	98116745	+	3	13	98093885	98169330	75446	ENSMUSG00000003119	Cdk12
11	98117503	+	3	10	98093885	98169330	75446	ENSMUSG00000003119	Cdk12
11	98117505	+	3	8	98093885	98169330	75446	ENSMUSG00000003119	Cdk12
11	98117520	+	3	5	98093885	98169330	75446	ENSMUSG00000003119	Cdk12
11	98119650	+	3	4	98093885	98169330	75446	ENSMUSG00000003119	Cdk12
11	98122197	+	3	4	98093885	98169330	75446	ENSMUSG00000003119	Cdk12
11	98122201	+	3	5	98093885	98169330	75446	ENSMUSG00000003119	Cdk12
11	98123751	+	3	6	98093885	98169330	75446	ENSMUSG00000003119	Cdk12
11	98123758	+	3	4	98093885	98169330	75446	ENSMUSG00000003119	Cdk12
11	98126020	+	3	5	98093885	98169330	75446	ENSMUSG00000003119	Cdk12
11	98126808	+	3	6	98093885	98169330	75446	ENSMUSG00000003119	Cdk12
11	98131066	+	3	4	98093885	98169330	75446	ENSMUSG00000003119	Cdk12
11	98134537	+	3	4	98093885	98169330	75446	ENSMUSG00000003119	Cdk12
11	98135672	+	3	4	98093885	98169330	75446	ENSMUSG00000003119	Cdk12
11	98136976	+	3	6	98093885	98169330	75446	ENSMUSG00000003119	Cdk12
11	98137340	+	3	20	98093885	98169330	75446	ENSMUSG00000003119	Cdk12
11	98138243	+	3	9	98093885	98169330	75446	ENSMUSG00000003119	Cdk12
11	98138482	+	3	7	98093885	98169330	75446	ENSMUSG00000003119	Cdk12
11	98138483	+	3	7	98093885	98169330	75446	ENSMUSG00000003119	Cdk12
11	98138676	+	3	4	98093885	98169330	75446	ENSMUSG00000003119	Cdk12
11	98138859	+	3	4	98093885	98169330	75446	ENSMUSG00000003119	Cdk12
11	98139045	+	3	5	98093885	98169330	75446	ENSMUSG00000003119	Cdk12
11	98139140	+	3	4	98093885	98169330	75446	ENSMUSG00000003119	Cdk12
11	98139799	+	3	5	98093885	98169330	75446	ENSMUSG00000003119	Cdk12
11	98140040	+	3	6	98093885	98169330	75446	ENSMUSG00000003119	Cdk12
11	98140332	+	3	6	98093885	98169330	75446	ENSMUSG00000003119	Cdk12
11	98141350	+	3	5	98093885	98169330	75446	ENSMUSG00000003119	Cdk12
11	98141588	+	3	8	98093885	98169330	75446	ENSMUSG00000003119	Cdk12
11	98141641	+	3	8	98093885	98169330	75446	ENSMUSG00000003119	Cdk12
11	98141655	+	3	7	98093885	98169330	75446	ENSMUSG00000003119	Cdk12
11	98141831	+	3	6	98093885	98169330	75446	ENSMUSG00000003119	Cdk12
11	98141832	+	3	6	98093885	98169330	75446	ENSMUSG00000003119	Cdk12
11	98142002	+	3	10	98093885	98169330	75446	ENSMUSG00000003119	Cdk12
11	98142008	+	3	21	98093885	98169330	75446	ENSMUSG00000003119	Cdk12
11	98142160	+	3	54	98093885	98169330	75446	ENSMUSG00000003119	Cdk12
11	98142392	+	3	4	98093885	98169330	75446	ENSMUSG00000003119	Cdk12
11	98143055	+	3	6	98093885	98169330	75446	ENSMUSG00000003119	Cdk12
11	98143900	+	3	9	98093885	98169330	75446	ENSMUSG00000003119	Cdk12
11	98143901	+	3	9	98093885	98169330	75446	ENSMUSG00000003119	Cdk12
11	98143952	+	3	4	98093885	98169330	75446	ENSMUSG00000003119	Cdk12
11	98148611	+	3	5	98093885	98169330	75446	ENSMUSG00000003119	Cdk12
11	98157820	+	3	20	98093885	98169330	75446	ENSMUSG00000003119	Cdk12
11	98279586	-	3	3	98279503	98291316	11814	ENSMUSG00000038208	Pgap3
11	98355953	-	3	4	98355728	98436857	81130	ENSMUSG00000018168	Ikzf3
11	98356116	-	3	10	98355728	98436857	81130	ENSMUSG00000018168	Ikzf3
11	98356118	-	3	16	98355728	98436857	81130	ENSMUSG00000018168	Ikzf3
11	98356156	-	3	19	98355728	98436857	81130	ENSMUSG00000018168	Ikzf3
11	98356203	-	3	26	98355728	98436857	81130	ENSMUSG00000018168	Ikzf3
11	98356210	-	3	49	98355728	98436857	81130	ENSMUSG00000018168	Ikzf3
11	98356280	-	3	4	98355728	98436857	81130	ENSMUSG00000018168	Ikzf3
11	98356341	-	3	4	98355728	98436857	81130	ENSMUSG00000018168	Ikzf3
11	98356355	-	3	4	98355728	98436857	81130	ENSMUSG00000018168	Ikzf3
11	98356688	-	3	10	98355728	98436857	81130	ENSMUSG00000018168	Ikzf3
11	98357774	-	3	7	98355728	98436857	81130	ENSMUSG00000018168	Ikzf3
11	98360102	-	3	19	98355728	98436857	81130	ENSMUSG00000018168	Ikzf3
11	98364885	-	3	6	98355728	98436857	81130	ENSMUSG00000018168	Ikzf3
11	98364886	-	3	7	98355728	98436857	81130	ENSMUSG00000018168	Ikzf3
11	98367209	-	3	4	98355728	98436857	81130	ENSMUSG00000018168	Ikzf3
11	98367270	-	3	7	98355728	98436857	81130	ENSMUSG00000018168	Ikzf3
11	98368252	-	3	7	98355728	98436857	81130	ENSMUSG00000018168	Ikzf3
11	98368271	-	3	94	98355728	98436857	81130	ENSMUSG00000018168	Ikzf3
11	98368360	-	3	5	98355728	98436857	81130	ENSMUSG00000018168	Ikzf3
11	98368583	-	3	7	98355728	98436857	81130	ENSMUSG00000018168	Ikzf3
11	98369113	-	3	11	98355728	98436857	81130	ENSMUSG00000018168	Ikzf3
11	98369114	-	3	11	98355728	98436857	81130	ENSMUSG00000018168	Ikzf3
11	98369140	-	3	10	98355728	98436857	81130	ENSMUSG00000018168	Ikzf3
11	98369401	-	3	8	98355728	98436857	81130	ENSMUSG00000018168	Ikzf3
11	98369402	-	3	8	98355728	98436857	81130	ENSMUSG00000018168	Ikzf3
11	98369543	-	3	9	98355728	98436857	81130	ENSMUSG00000018168	Ikzf3
11	98370204	-	3	8	98355728	98436857	81130	ENSMUSG00000018168	Ikzf3
11	98371236	-	3	15	98355728	98436857	81130	ENSMUSG00000018168	Ikzf3
11	98371240	-	3	24	98355728	98436857	81130	ENSMUSG00000018168	Ikzf3
11	98371243	-	3	14	98355728	98436857	81130	ENSMUSG00000018168	Ikzf3
11	98371809	-	3	5	98355728	98436857	81130	ENSMUSG00000018168	Ikzf3
11	98372143	-	3	14	98355728	98436857	81130	ENSMUSG00000018168	Ikzf3
11	98372156	-	3	21	98355728	98436857	81130	ENSMUSG00000018168	Ikzf3
11	98372506	-	3	22	98355728	98436857	81130	ENSMUSG00000018168	Ikzf3
11	98372507	-	3	23	98355728	98436857	81130	ENSMUSG00000018168	Ikzf3
11	98372510	-	3	25	98355728	98436857	81130	ENSMUSG00000018168	Ikzf3
11	98372529	-	3	5	98355728	98436857	81130	ENSMUSG00000018168	Ikzf3
11	98372545	-	3	10	98355728	98436857	81130	ENSMUSG00000018168	Ikzf3
11	98372615	-	3	11	98355728	98436857	81130	ENSMUSG00000018168	Ikzf3
11	98372618	-	3	26	98355728	98436857	81130	ENSMUSG00000018168	Ikzf3
11	98372621	-	3	22	98355728	98436857	81130	ENSMUSG00000018168	Ikzf3
11	98372624	-	3	8	98355728	98436857	81130	ENSMUSG00000018168	Ikzf3
11	98372867	-	3	7	98355728	98436857	81130	ENSMUSG00000018168	Ikzf3
11	98372868	-	3	7	98355728	98436857	81130	ENSMUSG00000018168	Ikzf3
11	98373667	-	3	7	98355728	98436857	81130	ENSMUSG00000018168	Ikzf3
11	98373812	-	3	9	98355728	98436857	81130	ENSMUSG00000018168	Ikzf3
11	98374076	-	3	9	98355728	98436857	81130	ENSMUSG00000018168	Ikzf3
11	98374319	-	3	4	98355728	98436857	81130	ENSMUSG00000018168	Ikzf3
11	98374371	-	3	8	98355728	98436857	81130	ENSMUSG00000018168	Ikzf3
11	98374374	-	3	6	98355728	98436857	81130	ENSMUSG00000018168	Ikzf3
11	98374838	-	3	128	98355728	98436857	81130	ENSMUSG00000018168	Ikzf3
11	98374842	-	3	145	98355728	98436857	81130	ENSMUSG00000018168	Ikzf3
11	98374860	-	3	7	98355728	98436857	81130	ENSMUSG00000018168	Ikzf3
11	98377168	-	3	4	98355728	98436857	81130	ENSMUSG00000018168	Ikzf3
11	98377173	-	3	5	98355728	98436857	81130	ENSMUSG00000018168	Ikzf3
11	98377754	-	3	8	98355728	98436857	81130	ENSMUSG00000018168	Ikzf3
11	98377763	-	3	10	98355728	98436857	81130	ENSMUSG00000018168	Ikzf3
11	98377904	-	3	8	98355728	98436857	81130	ENSMUSG00000018168	Ikzf3
11	98377905	-	3	8	98355728	98436857	81130	ENSMUSG00000018168	Ikzf3
11	98377918	-	3	6	98355728	98436857	81130	ENSMUSG00000018168	Ikzf3
11	98378087	-	3	8	98355728	98436857	81130	ENSMUSG00000018168	Ikzf3
11	98378088	-	3	8	98355728	98436857	81130	ENSMUSG00000018168	Ikzf3
11	98379022	-	3	6	98355728	98436857	81130	ENSMUSG00000018168	Ikzf3
11	98379027	-	3	4	98355728	98436857	81130	ENSMUSG00000018168	Ikzf3
11	98379414	-	3	9	98355728	98436857	81130	ENSMUSG00000018168	Ikzf3
11	98379447	-	3	24	98355728	98436857	81130	ENSMUSG00000018168	Ikzf3
11	98379448	-	3	22	98355728	98436857	81130	ENSMUSG00000018168	Ikzf3
11	98381540	-	3	4	98355728	98436857	81130	ENSMUSG00000018168	Ikzf3
11	98383736	-	3	9	98355728	98436857	81130	ENSMUSG00000018168	Ikzf3
11	98383737	-	3	7	98355728	98436857	81130	ENSMUSG00000018168	Ikzf3
11	98383882	-	3	5	98355728	98436857	81130	ENSMUSG00000018168	Ikzf3
11	98385508	-	3	7	98355728	98436857	81130	ENSMUSG00000018168	Ikzf3
11	98385511	-	3	6	98355728	98436857	81130	ENSMUSG00000018168	Ikzf3
11	98387539	-	3	4	98355728	98436857	81130	ENSMUSG00000018168	Ikzf3
11	98387552	-	3	4	98355728	98436857	81130	ENSMUSG00000018168	Ikzf3
11	98388024	-	3	14	98355728	98436857	81130	ENSMUSG00000018168	Ikzf3
11	98388037	-	3	9	98355728	98436857	81130	ENSMUSG00000018168	Ikzf3
11	98389637	-	3	6	98355728	98436857	81130	ENSMUSG00000018168	Ikzf3
11	98392579	-	3	15	98355728	98436857	81130	ENSMUSG00000018168	Ikzf3
11	98392584	-	3	27	98355728	98436857	81130	ENSMUSG00000018168	Ikzf3
11	98392594	-	3	4	98355728	98436857	81130	ENSMUSG00000018168	Ikzf3
11	98394660	-	3	7	98355728	98436857	81130	ENSMUSG00000018168	Ikzf3
11	98395151	-	3	7	98355728	98436857	81130	ENSMUSG00000018168	Ikzf3
11	98395195	-	3	7	98355728	98436857	81130	ENSMUSG00000018168	Ikzf3
11	98396346	-	3	5	98355728	98436857	81130	ENSMUSG00000018168	Ikzf3
11	98396649	-	3	6	98355728	98436857	81130	ENSMUSG00000018168	Ikzf3
11	98396650	-	3	6	98355728	98436857	81130	ENSMUSG00000018168	Ikzf3
11	98397391	-	3	14	98355728	98436857	81130	ENSMUSG00000018168	Ikzf3
11	98397399	-	3	18	98355728	98436857	81130	ENSMUSG00000018168	Ikzf3
11	98397400	-	3	17	98355728	98436857	81130	ENSMUSG00000018168	Ikzf3
11	98397658	-	3	6	98355728	98436857	81130	ENSMUSG00000018168	Ikzf3
11	98398442	-	3	8	98355728	98436857	81130	ENSMUSG00000018168	Ikzf3
11	98398443	-	3	8	98355728	98436857	81130	ENSMUSG00000018168	Ikzf3
11	98398885	-	3	4	98355728	98436857	81130	ENSMUSG00000018168	Ikzf3
11	98399625	-	3	7	98355728	98436857	81130	ENSMUSG00000018168	Ikzf3
11	98399626	-	3	7	98355728	98436857	81130	ENSMUSG00000018168	Ikzf3
11	98401225	-	3	5	98355728	98436857	81130	ENSMUSG00000018168	Ikzf3
11	98406834	-	3	9	98355728	98436857	81130	ENSMUSG00000018168	Ikzf3
11	98406837	-	3	22	98355728	98436857	81130	ENSMUSG00000018168	Ikzf3
11	98407040	-	3	12	98355728	98436857	81130	ENSMUSG00000018168	Ikzf3
11	98407155	-	3	7	98355728	98436857	81130	ENSMUSG00000018168	Ikzf3
11	98408437	-	3	6	98355728	98436857	81130	ENSMUSG00000018168	Ikzf3
11	98408455	-	3	34	98355728	98436857	81130	ENSMUSG00000018168	Ikzf3
11	98408474	-	3	21	98355728	98436857	81130	ENSMUSG00000018168	Ikzf3
11	98409041	-	3	12	98355728	98436857	81130	ENSMUSG00000018168	Ikzf3
11	98409080	-	3	8	98355728	98436857	81130	ENSMUSG00000018168	Ikzf3
11	98411093	-	3	6	98355728	98436857	81130	ENSMUSG00000018168	Ikzf3
11	98412637	-	3	7	98355728	98436857	81130	ENSMUSG00000018168	Ikzf3
11	98417035	-	3	49	98355728	98436857	81130	ENSMUSG00000018168	Ikzf3
11	98417057	-	3	7	98355728	98436857	81130	ENSMUSG00000018168	Ikzf3
11	98417061	-	3	10	98355728	98436857	81130	ENSMUSG00000018168	Ikzf3
11	98417114	-	3	7	98355728	98436857	81130	ENSMUSG00000018168	Ikzf3
11	98417136	-	3	10	98355728	98436857	81130	ENSMUSG00000018168	Ikzf3
11	98417142	-	3	6	98355728	98436857	81130	ENSMUSG00000018168	Ikzf3
11	98417151	-	3	33	98355728	98436857	81130	ENSMUSG00000018168	Ikzf3
11	98417179	-	3	9	98355728	98436857	81130	ENSMUSG00000018168	Ikzf3
11	98417197	-	3	7	98355728	98436857	81130	ENSMUSG00000018168	Ikzf3
11	98417211	-	3	7	98355728	98436857	81130	ENSMUSG00000018168	Ikzf3
11	98417220	-	3	8	98355728	98436857	81130	ENSMUSG00000018168	Ikzf3
11	98417225	-	3	8	98355728	98436857	81130	ENSMUSG00000018168	Ikzf3
11	98417226	-	3	8	98355728	98436857	81130	ENSMUSG00000018168	Ikzf3
11	98417986	-	3	7	98355728	98436857	81130	ENSMUSG00000018168	Ikzf3
11	98420293	-	3	6	98355728	98436857	81130	ENSMUSG00000018168	Ikzf3
11	98420964	-	3	7	98355728	98436857	81130	ENSMUSG00000018168	Ikzf3
11	98420967	-	3	9	98355728	98436857	81130	ENSMUSG00000018168	Ikzf3
11	98420971	-	3	10	98355728	98436857	81130	ENSMUSG00000018168	Ikzf3
11	98420976	-	3	14	98355728	98436857	81130	ENSMUSG00000018168	Ikzf3
11	98421344	-	3	16	98355728	98436857	81130	ENSMUSG00000018168	Ikzf3
11	98421385	-	3	4	98355728	98436857	81130	ENSMUSG00000018168	Ikzf3
11	98423387	-	3	4	98355728	98436857	81130	ENSMUSG00000018168	Ikzf3
11	98424803	-	3	5	98355728	98436857	81130	ENSMUSG00000018168	Ikzf3
11	98426109	-	3	5	98355728	98436857	81130	ENSMUSG00000018168	Ikzf3
11	98426172	-	3	9	98355728	98436857	81130	ENSMUSG00000018168	Ikzf3
11	98426501	-	3	13	98355728	98436857	81130	ENSMUSG00000018168	Ikzf3
11	98426513	-	3	21	98355728	98436857	81130	ENSMUSG00000018168	Ikzf3
11	98426514	-	3	16	98355728	98436857	81130	ENSMUSG00000018168	Ikzf3
11	98426679	-	3	14	98355728	98436857	81130	ENSMUSG00000018168	Ikzf3
11	98426690	-	3	6	98355728	98436857	81130	ENSMUSG00000018168	Ikzf3
11	98427779	-	3	4	98355728	98436857	81130	ENSMUSG00000018168	Ikzf3
11	98429098	-	3	13	98355728	98436857	81130	ENSMUSG00000018168	Ikzf3
11	98429099	-	3	14	98355728	98436857	81130	ENSMUSG00000018168	Ikzf3
11	98429599	-	3	6	98355728	98436857	81130	ENSMUSG00000018168	Ikzf3
11	98429648	-	3	8	98355728	98436857	81130	ENSMUSG00000018168	Ikzf3
11	98431420	-	3	22	98355728	98436857	81130	ENSMUSG00000018168	Ikzf3
11	98431421	-	3	23	98355728	98436857	81130	ENSMUSG00000018168	Ikzf3
11	98431583	-	3	5	98355728	98436857	81130	ENSMUSG00000018168	Ikzf3
11	98433038	-	3	4	98355728	98436857	81130	ENSMUSG00000018168	Ikzf3
11	98433212	-	3	4	98355728	98436857	81130	ENSMUSG00000018168	Ikzf3
11	98433224	-	3	6	98355728	98436857	81130	ENSMUSG00000018168	Ikzf3
11	98433232	-	3	9	98355728	98436857	81130	ENSMUSG00000018168	Ikzf3
11	98433248	-	3	10	98355728	98436857	81130	ENSMUSG00000018168	Ikzf3
11	98433252	-	3	11	98355728	98436857	81130	ENSMUSG00000018168	Ikzf3
11	98433723	-	3	5	98355728	98436857	81130	ENSMUSG00000018168	Ikzf3
11	98433783	-	3	4	98355728	98436857	81130	ENSMUSG00000018168	Ikzf3
11	98436354	-	3	4	98355728	98436857	81130	ENSMUSG00000018168	Ikzf3
11	98515613	-	3	20	98515177	98516487	1311	ENSMUSG00000078134	Srsf3-ps
11	98515619	-	3	9	98515177	98516487	1311	ENSMUSG00000078134	Srsf3-ps
11	98515745	-	3	5	98515177	98516487	1311	ENSMUSG00000078134	Srsf3-ps
11	98544546	+	3	3	98537585	98548790	11206	ENSMUSG00000017211	Gsdma2
11	98692928	+	3	4	98686342	98698685	12344	ENSMUSG00000052915	Msl1
11	98696401	+	3	17	98686342	98698685	12344	ENSMUSG00000052915	Msl1
11	98696401	+	3	17	98695731	98724640	28910	ENSMUSG00000078676	Casc3
11	98696401	+	3	17	98686342	98698685	12344	ENSMUSG00000052915	Msl1
11	98696401	+	3	17	98695731	98724640	28910	ENSMUSG00000078676	Casc3
11	98696403	+	3	17	98686342	98698685	12344	ENSMUSG00000052915	Msl1
11	98696403	+	3	17	98695731	98724640	28910	ENSMUSG00000078676	Casc3
11	98696403	+	3	17	98686342	98698685	12344	ENSMUSG00000052915	Msl1
11	98696403	+	3	17	98695731	98724640	28910	ENSMUSG00000078676	Casc3
11	98704542	+	3	4	98695731	98724640	28910	ENSMUSG00000078676	Casc3
11	98710984	+	3	6	98695731	98724640	28910	ENSMUSG00000078676	Casc3
11	98715064	+	3	10	98695731	98724640	28910	ENSMUSG00000078676	Casc3
11	98715065	+	3	9	98695731	98724640	28910	ENSMUSG00000078676	Casc3
11	98715076	+	3	14	98695731	98724640	28910	ENSMUSG00000078676	Casc3
11	98715078	+	3	21	98695731	98724640	28910	ENSMUSG00000078676	Casc3
11	98715081	+	3	27	98695731	98724640	28910	ENSMUSG00000078676	Casc3
11	98715582	+	3	4	98695731	98724640	28910	ENSMUSG00000078676	Casc3
11	98715587	+	3	5	98695731	98724640	28910	ENSMUSG00000078676	Casc3
11	98719256	+	3	10	98695731	98724640	28910	ENSMUSG00000078676	Casc3
11	98721376	+	3	3	98695731	98724640	28910	ENSMUSG00000078676	Casc3
11	98721912	+	3	4	98695731	98724640	28910	ENSMUSG00000078676	Casc3
11	98755855	+	3	12	98754464	98795866	41403	ENSMUSG00000038013	Wipf2
11	98757843	+	3	11	98754464	98795866	41403	ENSMUSG00000038013	Wipf2
11	98758385	+	3	3	98754464	98795866	41403	ENSMUSG00000038013	Wipf2
11	98761570	+	3	5	98754464	98795866	41403	ENSMUSG00000038013	Wipf2
11	98765318	+	3	9	98754464	98795866	41403	ENSMUSG00000038013	Wipf2
11	98765321	+	3	9	98754464	98795866	41403	ENSMUSG00000038013	Wipf2
11	98767408	+	3	3	98754464	98795866	41403	ENSMUSG00000038013	Wipf2
11	98768648	+	3	3	98754464	98795866	41403	ENSMUSG00000038013	Wipf2
11	98778072	+	3	5	98754464	98795866	41403	ENSMUSG00000038013	Wipf2
11	98785133	+	3	6	98754464	98795866	41403	ENSMUSG00000038013	Wipf2
11	98791048	+	3	11	98754464	98795866	41403	ENSMUSG00000038013	Wipf2
11	98791054	+	3	7	98754464	98795866	41403	ENSMUSG00000038013	Wipf2
11	98792051	+	3	50	98754464	98795866	41403	ENSMUSG00000038013	Wipf2
11	98824834	+	3	4	98818644	98865768	47125	ENSMUSG00000037992	Rara
11	98835225	+	3	8	98818644	98865768	47125	ENSMUSG00000037992	Rara
11	98835231	+	3	5	98818644	98865768	47125	ENSMUSG00000037992	Rara
11	98843175	+	3	9	98818644	98865768	47125	ENSMUSG00000037992	Rara
11	98847000	+	3	3	98818644	98865768	47125	ENSMUSG00000037992	Rara
11	98848210	+	3	5	98818644	98865768	47125	ENSMUSG00000037992	Rara
11	98848802	+	3	5	98818644	98865768	47125	ENSMUSG00000037992	Rara
11	98848817	+	3	7	98818644	98865768	47125	ENSMUSG00000037992	Rara
11	98848898	+	3	5	98818644	98865768	47125	ENSMUSG00000037992	Rara
11	98864912	+	3	7	98818644	98865768	47125	ENSMUSG00000037992	Rara
11	98864936	+	3	14	98818644	98865768	47125	ENSMUSG00000037992	Rara
11	98864942	+	3	43	98818644	98865768	47125	ENSMUSG00000037992	Rara
11	98864973	+	3	10	98818644	98865768	47125	ENSMUSG00000037992	Rara
11	98865137	+	3	5	98818644	98865768	47125	ENSMUSG00000037992	Rara
11	98865144	+	3	7	98818644	98865768	47125	ENSMUSG00000037992	Rara
11	98886004	-	3	8	98883769	98915015	31247	ENSMUSG00000020914	Top2a
11	98889858	-	3	5	98883769	98915015	31247	ENSMUSG00000020914	Top2a
11	98897372	-	3	11	98883769	98915015	31247	ENSMUSG00000020914	Top2a
11	98897374	-	3	11	98883769	98915015	31247	ENSMUSG00000020914	Top2a
11	98911480	-	3	11	98883769	98915015	31247	ENSMUSG00000020914	Top2a
11	99037276	-	3	5	99035022	99045903	10882	ENSMUSG00000037944	Ccr7
11	99037439	-	3	21	99035022	99045903	10882	ENSMUSG00000037944	Ccr7
11	99037442	-	3	22	99035022	99045903	10882	ENSMUSG00000037944	Ccr7
11	99037451	-	3	17	99035022	99045903	10882	ENSMUSG00000037944	Ccr7
11	99037456	-	3	11	99035022	99045903	10882	ENSMUSG00000037944	Ccr7
11	99037459	-	3	17	99035022	99045903	10882	ENSMUSG00000037944	Ccr7
11	99037896	-	3	14	99035022	99045903	10882	ENSMUSG00000037944	Ccr7
11	99100012	-	3	3	99099873	99121843	21971	ENSMUSG00000037935	Smarce1
11	99102289	-	3	11	99099873	99121843	21971	ENSMUSG00000037935	Smarce1
11	99102290	-	3	11	99099873	99121843	21971	ENSMUSG00000037935	Smarce1
11	99114909	-	3	9	99099873	99121843	21971	ENSMUSG00000037935	Smarce1
11	99115189	-	3	5	99099873	99121843	21971	ENSMUSG00000037935	Smarce1
11	99115240	-	3	3	99099873	99121843	21971	ENSMUSG00000037935	Smarce1
11	99116447	-	3	4	99099873	99121843	21971	ENSMUSG00000037935	Smarce1
11	99118233	-	3	8	99099873	99121843	21971	ENSMUSG00000037935	Smarce1
11	99118235	-	3	8	99099873	99121843	21971	ENSMUSG00000037935	Smarce1
11	99124340	-	3	5	99123587	99134911	11325	ENSMUSG00000035849	Krt222
11	99124401	-	3	11	99123587	99134911	11325	ENSMUSG00000035849	Krt222
11	99124505	-	3	10	99123587	99134911	11325	ENSMUSG00000035849	Krt222
11	99127421	-	3	5	99123587	99134911	11325	ENSMUSG00000035849	Krt222
11	99127917	-	3	13	99123587	99134911	11325	ENSMUSG00000035849	Krt222
11	99127919	-	3	13	99123587	99134911	11325	ENSMUSG00000035849	Krt222
11	99127932	-	3	13	99123587	99134911	11325	ENSMUSG00000035849	Krt222
11	99127945	-	3	13	99123587	99134911	11325	ENSMUSG00000035849	Krt222
11	99127960	-	3	4	99123587	99134911	11325	ENSMUSG00000035849	Krt222
11	99131774	-	3	5	99123587	99134911	11325	ENSMUSG00000035849	Krt222
11	99134422	-	3	31	99123587	99134911	11325	ENSMUSG00000035849	Krt222
11	99134426	-	3	24	99123587	99134911	11325	ENSMUSG00000035849	Krt222
11	99134427	-	3	25	99123587	99134911	11325	ENSMUSG00000035849	Krt222
11	99134428	-	3	23	99123587	99134911	11325	ENSMUSG00000035849	Krt222
11	99134431	-	3	13	99123587	99134911	11325	ENSMUSG00000035849	Krt222
11	99555916	-	3	6	99555869	99556786	918	ENSMUSG00000075566	Krtap4-6
11	100212841	+	3	6	100210711	100212922	2212	ENSMUSG00000035530	Eif1
11	100241601	-	3	6	100238153	100246954	8802	ENSMUSG00000006930	Hap1
11	100241601	-	3	6	100240522	100241715	1194	ENSMUSG00000092509	Gm20394
11	100241601	-	3	6	100238153	100246954	8802	ENSMUSG00000006930	Hap1
11	100241601	-	3	6	100240522	100241715	1194	ENSMUSG00000092509	Gm20394
11	100276979	-	3	3	100259784	100288589	28806	ENSMUSG00000001552	Jup
11	100329000	-	3	13	100313147	100332634	19488	ENSMUSG00000017176	Nt5c3b
11	100329420	-	3	4	100313147	100332634	19488	ENSMUSG00000017176	Nt5c3b
11	100367541	-	3	9	100367179	100418826	51648	ENSMUSG00000020917	Acly
11	100367566	-	3	13	100367179	100418826	51648	ENSMUSG00000020917	Acly
11	100367568	-	3	9	100367179	100418826	51648	ENSMUSG00000020917	Acly
11	100367633	-	3	5	100367179	100418826	51648	ENSMUSG00000020917	Acly
11	100367665	-	3	13	100367179	100418826	51648	ENSMUSG00000020917	Acly
11	100367671	-	3	15	100367179	100418826	51648	ENSMUSG00000020917	Acly
11	100367722	-	3	9	100367179	100418826	51648	ENSMUSG00000020917	Acly
11	100367724	-	3	12	100367179	100418826	51648	ENSMUSG00000020917	Acly
11	100367728	-	3	16	100367179	100418826	51648	ENSMUSG00000020917	Acly
11	100367736	-	3	6	100367179	100418826	51648	ENSMUSG00000020917	Acly
11	100367862	-	3	3	100367179	100418826	51648	ENSMUSG00000020917	Acly
11	100367867	-	3	13	100367179	100418826	51648	ENSMUSG00000020917	Acly
11	100367869	-	3	17	100367179	100418826	51648	ENSMUSG00000020917	Acly
11	100367871	-	3	10	100367179	100418826	51648	ENSMUSG00000020917	Acly
11	100371502	-	3	3	100367179	100418826	51648	ENSMUSG00000020917	Acly
11	100371513	-	3	6	100367179	100418826	51648	ENSMUSG00000020917	Acly
11	100377570	-	3	4	100367179	100418826	51648	ENSMUSG00000020917	Acly
11	100383465	-	3	3	100367179	100418826	51648	ENSMUSG00000020917	Acly
11	100384072	-	3	3	100367179	100418826	51648	ENSMUSG00000020917	Acly
11	100387711	-	3	12	100367179	100418826	51648	ENSMUSG00000020917	Acly
11	100387712	-	3	12	100367179	100418826	51648	ENSMUSG00000020917	Acly
11	100387717	-	3	13	100367179	100418826	51648	ENSMUSG00000020917	Acly
11	100388046	-	3	3	100367179	100418826	51648	ENSMUSG00000020917	Acly
11	100392981	-	3	11	100367179	100418826	51648	ENSMUSG00000020917	Acly
11	100398201	-	3	11	100367179	100418826	51648	ENSMUSG00000020917	Acly
11	100398204	-	3	6	100367179	100418826	51648	ENSMUSG00000020917	Acly
11	100408895	-	3	7	100367179	100418826	51648	ENSMUSG00000020917	Acly
11	100409719	-	3	4	100367179	100418826	51648	ENSMUSG00000020917	Acly
11	100471681	+	3	5	100465730	100482555	16826	ENSMUSG00000006782	Cnp
11	100471712	+	3	26	100465730	100482555	16826	ENSMUSG00000006782	Cnp
11	100471720	+	3	4	100465730	100482555	16826	ENSMUSG00000006782	Cnp
11	100471727	+	3	27	100465730	100482555	16826	ENSMUSG00000006782	Cnp
11	100471733	+	3	42	100465730	100482555	16826	ENSMUSG00000006782	Cnp
11	100471734	+	3	53	100465730	100482555	16826	ENSMUSG00000006782	Cnp
11	100473661	+	3	9	100465730	100482555	16826	ENSMUSG00000006782	Cnp
11	100473664	+	3	31	100465730	100482555	16826	ENSMUSG00000006782	Cnp
11	100473680	-	3	6	100473644	100511014	37371	ENSMUSG00000014195	Dnajc7
11	100476945	-	3	4	100473644	100511014	37371	ENSMUSG00000014195	Dnajc7
11	100479070	-	3	10	100473644	100511014	37371	ENSMUSG00000014195	Dnajc7
11	100479073	-	3	10	100473644	100511014	37371	ENSMUSG00000014195	Dnajc7
11	100479232	-	3	7	100473644	100511014	37371	ENSMUSG00000014195	Dnajc7
11	100486070	-	3	5	100473644	100511014	37371	ENSMUSG00000014195	Dnajc7
11	100486856	-	3	4	100473644	100511014	37371	ENSMUSG00000014195	Dnajc7
11	100488900	-	3	3	100473644	100511014	37371	ENSMUSG00000014195	Dnajc7
11	100491251	-	3	8	100473644	100511014	37371	ENSMUSG00000014195	Dnajc7
11	100491434	-	3	4	100473644	100511014	37371	ENSMUSG00000014195	Dnajc7
11	100492113	-	3	4	100473644	100511014	37371	ENSMUSG00000014195	Dnajc7
11	100493110	-	3	4	100473644	100511014	37371	ENSMUSG00000014195	Dnajc7
11	100493546	-	3	6	100473644	100511014	37371	ENSMUSG00000014195	Dnajc7
11	100499262	-	3	3	100473644	100511014	37371	ENSMUSG00000014195	Dnajc7
11	100501481	-	3	4	100473644	100511014	37371	ENSMUSG00000014195	Dnajc7
11	100501635	-	3	5	100473644	100511014	37371	ENSMUSG00000014195	Dnajc7
11	100504989	-	3	4	100473644	100511014	37371	ENSMUSG00000014195	Dnajc7
11	100506206	-	3	3	100473644	100511014	37371	ENSMUSG00000014195	Dnajc7
11	100508297	-	3	4	100473644	100511014	37371	ENSMUSG00000014195	Dnajc7
11	100508307	-	3	3	100473644	100511014	37371	ENSMUSG00000014195	Dnajc7
11	100508312	-	3	12	100473644	100511014	37371	ENSMUSG00000014195	Dnajc7
11	100508314	-	3	17	100473644	100511014	37371	ENSMUSG00000014195	Dnajc7
11	100508316	-	3	10	100473644	100511014	37371	ENSMUSG00000014195	Dnajc7
11	100514392	+	3	3	100510070	100518433	8364	ENSMUSG00000017837	Nkiras2
11	100529510	-	3	13	100518369	100583281	64913	ENSMUSG00000014198	Zfp385c
11	100529513	-	3	11	100518369	100583281	64913	ENSMUSG00000014198	Zfp385c
11	100585752	-	3	5	100585710	100595097	9388	ENSMUSG00000017830	Dhx58
11	100600942	-	3	5	100595572	100603291	7720	ENSMUSG00000020918	Kat2a
11	100619066	-	3	4	100605835	100629041	23207	ENSMUSG00000019173	Rab5c
11	100627567	-	3	5	100605835	100629041	23207	ENSMUSG00000019173	Rab5c
11	100671669	-	3	4	100671557	100741550	69994	ENSMUSG00000020919	Stat5b
11	100671709	-	3	3	100671557	100741550	69994	ENSMUSG00000020919	Stat5b
11	100672932	-	3	12	100671557	100741550	69994	ENSMUSG00000020919	Stat5b
11	100676901	-	3	3	100671557	100741550	69994	ENSMUSG00000020919	Stat5b
11	100678617	-	3	20	100671557	100741550	69994	ENSMUSG00000020919	Stat5b
11	100680050	-	3	20	100671557	100741550	69994	ENSMUSG00000020919	Stat5b
11	100682811	-	3	7	100671557	100741550	69994	ENSMUSG00000020919	Stat5b
11	100683488	-	3	4	100671557	100741550	69994	ENSMUSG00000020919	Stat5b
11	100698166	-	3	5	100671557	100741550	69994	ENSMUSG00000020919	Stat5b
11	100698173	-	3	10	100671557	100741550	69994	ENSMUSG00000020919	Stat5b
11	100698241	-	3	4	100671557	100741550	69994	ENSMUSG00000020919	Stat5b
11	100704390	-	3	4	100671557	100741550	69994	ENSMUSG00000020919	Stat5b
11	100704624	-	3	6	100671557	100741550	69994	ENSMUSG00000020919	Stat5b
11	100705527	-	3	3	100671557	100741550	69994	ENSMUSG00000020919	Stat5b
11	100709495	-	3	11	100671557	100741550	69994	ENSMUSG00000020919	Stat5b
11	100711111	-	3	5	100671557	100741550	69994	ENSMUSG00000020919	Stat5b
11	100713003	-	3	6	100671557	100741550	69994	ENSMUSG00000020919	Stat5b
11	100713019	-	3	9	100671557	100741550	69994	ENSMUSG00000020919	Stat5b
11	100713028	-	3	6	100671557	100741550	69994	ENSMUSG00000020919	Stat5b
11	100713040	-	3	12	100671557	100741550	69994	ENSMUSG00000020919	Stat5b
11	100713043	-	3	18	100671557	100741550	69994	ENSMUSG00000020919	Stat5b
11	100713055	-	3	20	100671557	100741550	69994	ENSMUSG00000020919	Stat5b
11	100713056	-	3	13	100671557	100741550	69994	ENSMUSG00000020919	Stat5b
11	100714234	-	3	8	100671557	100741550	69994	ENSMUSG00000020919	Stat5b
11	100721081	-	3	3	100671557	100741550	69994	ENSMUSG00000020919	Stat5b
11	100721087	-	3	10	100671557	100741550	69994	ENSMUSG00000020919	Stat5b
11	100721103	-	3	4	100671557	100741550	69994	ENSMUSG00000020919	Stat5b
11	100725238	-	3	3	100671557	100741550	69994	ENSMUSG00000020919	Stat5b
11	100728928	-	3	3	100671557	100741550	69994	ENSMUSG00000020919	Stat5b
11	100731431	-	3	4	100671557	100741550	69994	ENSMUSG00000020919	Stat5b
11	100732412	-	3	5	100671557	100741550	69994	ENSMUSG00000020919	Stat5b
11	100732417	-	3	4	100671557	100741550	69994	ENSMUSG00000020919	Stat5b
11	100738543	-	3	3	100671557	100741550	69994	ENSMUSG00000020919	Stat5b
11	100739675	-	3	4	100671557	100741550	69994	ENSMUSG00000020919	Stat5b
11	100739702	-	3	5	100671557	100741550	69994	ENSMUSG00000020919	Stat5b
11	100775465	+	3	10	100750177	100775995	25819	ENSMUSG00000004043	Stat5a
11	100775479	+	3	5	100750177	100775995	25819	ENSMUSG00000004043	Stat5a
11	100777692	-	3	5	100775924	100830366	54443	ENSMUSG00000004040	Stat3
11	100779386	-	3	11	100775924	100830366	54443	ENSMUSG00000004040	Stat3
11	100779403	-	3	7	100775924	100830366	54443	ENSMUSG00000004040	Stat3
11	100780116	-	3	4	100775924	100830366	54443	ENSMUSG00000004040	Stat3
11	100791647	-	3	5	100775924	100830366	54443	ENSMUSG00000004040	Stat3
11	100792542	-	3	3	100775924	100830366	54443	ENSMUSG00000004040	Stat3
11	100792606	-	3	4	100775924	100830366	54443	ENSMUSG00000004040	Stat3
11	100792615	-	3	40	100775924	100830366	54443	ENSMUSG00000004040	Stat3
11	100793162	-	3	4	100775924	100830366	54443	ENSMUSG00000004040	Stat3
11	100794971	-	3	4	100775924	100830366	54443	ENSMUSG00000004040	Stat3
11	100802914	-	3	16	100775924	100830366	54443	ENSMUSG00000004040	Stat3
11	100802921	-	3	28	100775924	100830366	54443	ENSMUSG00000004040	Stat3
11	100802926	-	3	21	100775924	100830366	54443	ENSMUSG00000004040	Stat3
11	100803140	-	3	6	100775924	100830366	54443	ENSMUSG00000004040	Stat3
11	100806940	-	3	4	100775924	100830366	54443	ENSMUSG00000004040	Stat3
11	100807366	-	3	10	100775924	100830366	54443	ENSMUSG00000004040	Stat3
11	100808919	-	3	4	100775924	100830366	54443	ENSMUSG00000004040	Stat3
11	100810997	-	3	3	100775924	100830366	54443	ENSMUSG00000004040	Stat3
11	100815068	-	3	9	100775924	100830366	54443	ENSMUSG00000004040	Stat3
11	100815670	-	3	5	100775924	100830366	54443	ENSMUSG00000004040	Stat3
11	100815761	-	3	28	100775924	100830366	54443	ENSMUSG00000004040	Stat3
11	100815763	-	3	21	100775924	100830366	54443	ENSMUSG00000004040	Stat3
11	100815773	-	3	10	100775924	100830366	54443	ENSMUSG00000004040	Stat3
11	100815778	-	3	3	100775924	100830366	54443	ENSMUSG00000004040	Stat3
11	100817557	-	3	3	100775924	100830366	54443	ENSMUSG00000004040	Stat3
11	100817608	-	3	8	100775924	100830366	54443	ENSMUSG00000004040	Stat3
11	100817620	-	3	4	100775924	100830366	54443	ENSMUSG00000004040	Stat3
11	100817721	-	3	4	100775924	100830366	54443	ENSMUSG00000004040	Stat3
11	100820891	-	3	5	100775924	100830366	54443	ENSMUSG00000004040	Stat3
11	100820950	-	3	14	100775924	100830366	54443	ENSMUSG00000004040	Stat3
11	100820951	-	3	13	100775924	100830366	54443	ENSMUSG00000004040	Stat3
11	100822280	-	3	13	100775924	100830366	54443	ENSMUSG00000004040	Stat3
11	100822290	-	3	9	100775924	100830366	54443	ENSMUSG00000004040	Stat3
11	100824225	-	3	3	100775924	100830366	54443	ENSMUSG00000004040	Stat3
11	100905436	+	3	6	100900278	100954545	54268	ENSMUSG00000019302	Atp6v0a1
11	100906886	+	3	6	100900278	100954545	54268	ENSMUSG00000019302	Atp6v0a1
11	100912504	+	3	7	100900278	100954545	54268	ENSMUSG00000019302	Atp6v0a1
11	100912825	+	3	4	100900278	100954545	54268	ENSMUSG00000019302	Atp6v0a1
11	100914129	+	3	3	100900278	100954545	54268	ENSMUSG00000019302	Atp6v0a1
11	100914133	+	3	3	100900278	100954545	54268	ENSMUSG00000019302	Atp6v0a1
11	100915502	+	3	4	100900278	100954545	54268	ENSMUSG00000019302	Atp6v0a1
11	100915818	+	3	4	100900278	100954545	54268	ENSMUSG00000019302	Atp6v0a1
11	100916070	+	3	3	100900278	100954545	54268	ENSMUSG00000019302	Atp6v0a1
11	100917259	+	3	6	100900278	100954545	54268	ENSMUSG00000019302	Atp6v0a1
11	100917271	+	3	9	100900278	100954545	54268	ENSMUSG00000019302	Atp6v0a1
11	100917273	+	3	7	100900278	100954545	54268	ENSMUSG00000019302	Atp6v0a1
11	100917372	+	3	10	100900278	100954545	54268	ENSMUSG00000019302	Atp6v0a1
11	100917400	+	3	3	100900278	100954545	54268	ENSMUSG00000019302	Atp6v0a1
11	100917432	+	3	4	100900278	100954545	54268	ENSMUSG00000019302	Atp6v0a1
11	100922813	+	3	6	100900278	100954545	54268	ENSMUSG00000019302	Atp6v0a1
11	100922838	+	3	7	100900278	100954545	54268	ENSMUSG00000019302	Atp6v0a1
11	100923207	+	3	5	100900278	100954545	54268	ENSMUSG00000019302	Atp6v0a1
11	100923238	+	3	5	100900278	100954545	54268	ENSMUSG00000019302	Atp6v0a1
11	100924370	+	3	8	100900278	100954545	54268	ENSMUSG00000019302	Atp6v0a1
11	100939989	+	3	5	100900278	100954545	54268	ENSMUSG00000019302	Atp6v0a1
11	100952985	+	3	7	100900278	100954545	54268	ENSMUSG00000019302	Atp6v0a1
11	100994228	-	3	20	100987148	101010719	23572	ENSMUSG00000017802	Retreg3
11	100999568	-	3	5	100987148	101010719	23572	ENSMUSG00000017802	Retreg3
11	101000605	-	3	6	100987148	101010719	23572	ENSMUSG00000017802	Retreg3
11	101001216	-	3	5	100987148	101010719	23572	ENSMUSG00000017802	Retreg3
11	101002322	-	3	4	100987148	101010719	23572	ENSMUSG00000017802	Retreg3
11	101005629	-	3	5	100987148	101010719	23572	ENSMUSG00000017802	Retreg3
11	101095333	-	3	21	101081941	101117289	35349	ENSMUSG00000006920	Ezh1
11	101095347	-	3	17	101081941	101117289	35349	ENSMUSG00000006920	Ezh1
11	101095350	-	3	15	101081941	101117289	35349	ENSMUSG00000006920	Ezh1
11	101099773	-	3	6	101081941	101117289	35349	ENSMUSG00000006920	Ezh1
11	101100131	-	3	4	101081941	101117289	35349	ENSMUSG00000006920	Ezh1
11	101112921	-	3	3	101081941	101117289	35349	ENSMUSG00000006920	Ezh1
11	101113865	-	3	3	101081941	101117289	35349	ENSMUSG00000006920	Ezh1
11	101146533	+	3	5	101136854	101150372	13519	ENSMUSG00000001240	Ramp2
11	101146533	+	3	5	101144533	101150375	5843	ENSMUSG00000078656	Vps25
11	101146533	+	3	5	101136854	101150372	13519	ENSMUSG00000001240	Ramp2
11	101146533	+	3	5	101144533	101150375	5843	ENSMUSG00000078656	Vps25
11	101179506	-	3	8	101176778	101193112	16335	ENSMUSG00000035086	Becn1
11	101217985	+	3	3	101215889	101220528	4640	ENSMUSG00000078651	Aoc2
11	101298700	-	3	6	101297490	101315622	18133	ENSMUSG00000097239	Gm27029
11	101298700	-	3	6	101297665	101308441	10777	ENSMUSG00000075528	Aarsd1
11	101298700	-	3	6	101297490	101315622	18133	ENSMUSG00000097239	Gm27029
11	101298700	-	3	6	101297665	101308441	10777	ENSMUSG00000075528	Aarsd1
11	101306061	-	3	9	101297490	101315622	18133	ENSMUSG00000097239	Gm27029
11	101306061	-	3	9	101297665	101308441	10777	ENSMUSG00000075528	Aarsd1
11	101306061	-	3	9	101297490	101315622	18133	ENSMUSG00000097239	Gm27029
11	101306061	-	3	9	101297665	101308441	10777	ENSMUSG00000075528	Aarsd1
11	101317559	+	3	3	101315911	101326499	10589	ENSMUSG00000035007	Rundc1
11	101319343	+	3	5	101315911	101326499	10589	ENSMUSG00000035007	Rundc1
11	101321089	+	3	3	101315911	101326499	10589	ENSMUSG00000035007	Rundc1
11	101321409	+	3	3	101315911	101326499	10589	ENSMUSG00000035007	Rundc1
11	101336303	+	3	6	101333124	101336355	3232	ENSMUSG00000063316	Rpl27
11	101342119	+	3	4	101339233	101349524	10292	ENSMUSG00000010358	Ifi35
11	101346356	+	3	8	101339233	101349524	10292	ENSMUSG00000010358	Ifi35
11	101441780	-	3	3	101379590	101442781	63192	ENSMUSG00000017146	Brca1
11	101445563	+	3	3	101442975	101472777	29803	ENSMUSG00000017119	Nbr1
11	101445857	+	3	3	101442975	101472777	29803	ENSMUSG00000017119	Nbr1
11	101449096	+	3	5	101442975	101472777	29803	ENSMUSG00000017119	Nbr1
11	101454060	+	3	11	101442975	101472777	29803	ENSMUSG00000017119	Nbr1
11	101454062	+	3	18	101442975	101472777	29803	ENSMUSG00000017119	Nbr1
11	101454063	+	3	17	101442975	101472777	29803	ENSMUSG00000017119	Nbr1
11	101454269	+	3	3	101442975	101472777	29803	ENSMUSG00000017119	Nbr1
11	101454666	+	3	5	101442975	101472777	29803	ENSMUSG00000017119	Nbr1
11	101454718	+	3	8	101442975	101472777	29803	ENSMUSG00000017119	Nbr1
11	101455419	+	3	3	101442975	101472777	29803	ENSMUSG00000017119	Nbr1
11	101467393	+	3	5	101442975	101472777	29803	ENSMUSG00000017119	Nbr1
11	101468663	+	3	8	101442975	101472777	29803	ENSMUSG00000017119	Nbr1
11	101468673	+	3	11	101442975	101472777	29803	ENSMUSG00000017119	Nbr1
11	101469384	+	3	3	101442975	101472777	29803	ENSMUSG00000017119	Nbr1
11	101472201	+	3	4	101442975	101472777	29803	ENSMUSG00000017119	Nbr1
11	101473919	+	3	3	101473068	101482614	9547	ENSMUSG00000034947	Tmem106a
11	101475629	+	3	3	101473068	101482614	9547	ENSMUSG00000034947	Tmem106a
11	101495748	+	3	13	101495676	101495866	191	ENSMUSG00000118859	Gm26316
11	101495768	+	3	40	101495676	101495866	191	ENSMUSG00000118859	Gm26316
11	101495770	+	3	38	101495676	101495866	191	ENSMUSG00000118859	Gm26316
11	101495775	+	3	53	101495676	101495866	191	ENSMUSG00000118859	Gm26316
11	101503717	+	3	7	101501440	101506782	5343	ENSMUSG00000086617	Gm11635
11	101518258	+	3	8	101518021	101526926	8906	ENSMUSG00000010362	Rdm1
11	101518258	+	3	8	101518192	101518382	191	ENSMUSG00000119776	Gm23849
11	101518264	+	3	13	101518021	101526926	8906	ENSMUSG00000010362	Rdm1
11	101518264	+	3	13	101518192	101518382	191	ENSMUSG00000119776	Gm23849
11	101518264	+	3	13	101518021	101526926	8906	ENSMUSG00000010362	Rdm1
11	101518264	+	3	13	101518192	101518382	191	ENSMUSG00000119776	Gm23849
11	101518284	+	3	40	101518021	101526926	8906	ENSMUSG00000010362	Rdm1
11	101518284	+	3	40	101518192	101518382	191	ENSMUSG00000119776	Gm23849
11	101518284	+	3	40	101518021	101526926	8906	ENSMUSG00000010362	Rdm1
11	101518284	+	3	40	101518192	101518382	191	ENSMUSG00000119776	Gm23849
11	101518286	+	3	38	101518021	101526926	8906	ENSMUSG00000010362	Rdm1
11	101518286	+	3	38	101518192	101518382	191	ENSMUSG00000119776	Gm23849
11	101518286	+	3	38	101518021	101526926	8906	ENSMUSG00000010362	Rdm1
11	101518286	+	3	38	101518192	101518382	191	ENSMUSG00000119776	Gm23849
11	101518291	+	3	53	101518021	101526926	8906	ENSMUSG00000010362	Rdm1
11	101518291	+	3	53	101518192	101518382	191	ENSMUSG00000119776	Gm23849
11	101518291	+	3	53	101518021	101526926	8906	ENSMUSG00000010362	Rdm1
11	101518291	+	3	53	101518192	101518382	191	ENSMUSG00000119776	Gm23849
11	101518325	+	3	5	101518021	101526926	8906	ENSMUSG00000010362	Rdm1
11	101518325	+	3	5	101518192	101518382	191	ENSMUSG00000119776	Gm23849
11	101524213	+	3	5	101518021	101526926	8906	ENSMUSG00000010362	Rdm1
11	101524218	+	3	4	101518021	101526926	8906	ENSMUSG00000010362	Rdm1
11	101532646	+	3	13	101532574	101532764	191	ENSMUSG00000118718	Gm24950
11	101532666	+	3	40	101532574	101532764	191	ENSMUSG00000118718	Gm24950
11	101532668	+	3	38	101532574	101532764	191	ENSMUSG00000118718	Gm24950
11	101532673	+	3	53	101532574	101532764	191	ENSMUSG00000118718	Gm24950
11	101536655	-	3	53	101536566	101536756	191	ENSMUSG00000119892	Gm23971
11	101536660	-	3	38	101536566	101536756	191	ENSMUSG00000119892	Gm23971
11	101536662	-	3	40	101536566	101536756	191	ENSMUSG00000119892	Gm23971
11	101536682	-	3	13	101536566	101536756	191	ENSMUSG00000119892	Gm23971
11	101549136	+	3	13	101549064	101549254	191	ENSMUSG00000118837	Rnu2-10
11	101549156	+	3	40	101549064	101549254	191	ENSMUSG00000118837	Rnu2-10
11	101549158	+	3	38	101549064	101549254	191	ENSMUSG00000118837	Rnu2-10
11	101549163	+	3	53	101549064	101549254	191	ENSMUSG00000118837	Rnu2-10
11	101644394	+	3	3	101623745	101658184	34440	ENSMUSG00000034931	Dhx8
11	101646032	+	3	3	101623745	101658184	34440	ENSMUSG00000034931	Dhx8
11	101862340	-	3	3	101861969	101877839	15871	ENSMUSG00000003518	Dusp3
11	101862498	-	3	4	101861969	101877839	15871	ENSMUSG00000003518	Dusp3
11	101863237	-	3	3	101861969	101877839	15871	ENSMUSG00000003518	Dusp3
11	101863243	-	3	3	101861969	101877839	15871	ENSMUSG00000003518	Dusp3
11	102043995	-	3	6	102043372	102047230	3859	ENSMUSG00000020921	Tmem101
11	102053350	-	3	6	102053323	102076122	22800	ENSMUSG00000020922	Lsm12
11	102053419	-	3	14	102053323	102076122	22800	ENSMUSG00000020922	Lsm12
11	102053477	-	3	28	102053323	102076122	22800	ENSMUSG00000020922	Lsm12
11	102053478	-	3	36	102053323	102076122	22800	ENSMUSG00000020922	Lsm12
11	102053486	-	3	19	102053323	102076122	22800	ENSMUSG00000020922	Lsm12
11	102053907	-	3	9	102053323	102076122	22800	ENSMUSG00000020922	Lsm12
11	102054029	-	3	9	102053323	102076122	22800	ENSMUSG00000020922	Lsm12
11	102054242	-	3	6	102053323	102076122	22800	ENSMUSG00000020922	Lsm12
11	102054254	-	3	14	102053323	102076122	22800	ENSMUSG00000020922	Lsm12
11	102054267	-	3	42	102053323	102076122	22800	ENSMUSG00000020922	Lsm12
11	102054276	-	3	18	102053323	102076122	22800	ENSMUSG00000020922	Lsm12
11	102054381	-	3	9	102053323	102076122	22800	ENSMUSG00000020922	Lsm12
11	102054404	-	3	10	102053323	102076122	22800	ENSMUSG00000020922	Lsm12
11	102054407	-	3	9	102053323	102076122	22800	ENSMUSG00000020922	Lsm12
11	102054553	-	3	4	102053323	102076122	22800	ENSMUSG00000020922	Lsm12
11	102068752	-	3	5	102053323	102076122	22800	ENSMUSG00000020922	Lsm12
11	102082578	+	3	3	102080446	102084907	4462	ENSMUSG00000034793	G6pc3
11	102098228	-	3	5	102085258	102120992	35735	ENSMUSG00000008855	Hdac5
11	102103597	-	3	7	102085258	102120992	35735	ENSMUSG00000008855	Hdac5
11	102113580	-	3	8	102085258	102120992	35735	ENSMUSG00000008855	Hdac5
11	102176505	+	3	5	102175757	102180063	4307	ENSMUSG00000034757	Tmub2
11	102178034	+	3	8	102175757	102180063	4307	ENSMUSG00000034757	Tmub2
11	102196859	-	3	5	102195386	102210568	15183	ENSMUSG00000020923	Ubtf
11	102197259	-	3	3	102195386	102210568	15183	ENSMUSG00000020923	Ubtf
11	102197313	-	3	4	102195386	102210568	15183	ENSMUSG00000020923	Ubtf
11	102349993	-	3	3	102344123	102360948	16826	ENSMUSG00000034664	Itga2b
11	102357484	-	3	3	102344123	102360948	16826	ENSMUSG00000034664	Itga2b
11	102367416	-	3	6	102366741	102447218	80478	ENSMUSG00000034621	Gpatch8
11	102367420	-	3	12	102366741	102447218	80478	ENSMUSG00000034621	Gpatch8
11	102367421	-	3	12	102366741	102447218	80478	ENSMUSG00000034621	Gpatch8
11	102367422	-	3	12	102366741	102447218	80478	ENSMUSG00000034621	Gpatch8
11	102367912	-	3	10	102366741	102447218	80478	ENSMUSG00000034621	Gpatch8
11	102379237	-	3	8	102366741	102447218	80478	ENSMUSG00000034621	Gpatch8
11	102387029	-	3	9	102366741	102447218	80478	ENSMUSG00000034621	Gpatch8
11	102387032	-	3	13	102366741	102447218	80478	ENSMUSG00000034621	Gpatch8
11	102400064	-	3	4	102366741	102447218	80478	ENSMUSG00000034621	Gpatch8
11	102400075	-	3	5	102366741	102447218	80478	ENSMUSG00000034621	Gpatch8
11	102401740	-	3	7	102366741	102447218	80478	ENSMUSG00000034621	Gpatch8
11	102404755	-	3	4	102366741	102447218	80478	ENSMUSG00000034621	Gpatch8
11	102405076	-	3	11	102366741	102447218	80478	ENSMUSG00000034621	Gpatch8
11	102405080	-	3	25	102366741	102447218	80478	ENSMUSG00000034621	Gpatch8
11	102405083	-	3	29	102366741	102447218	80478	ENSMUSG00000034621	Gpatch8
11	102405089	-	3	39	102366741	102447218	80478	ENSMUSG00000034621	Gpatch8
11	102405097	-	3	18	102366741	102447218	80478	ENSMUSG00000034621	Gpatch8
11	102406380	-	3	12	102366741	102447218	80478	ENSMUSG00000034621	Gpatch8
11	102406545	-	3	11	102366741	102447218	80478	ENSMUSG00000034621	Gpatch8
11	102407493	-	3	6	102366741	102447218	80478	ENSMUSG00000034621	Gpatch8
11	102407525	-	3	4	102366741	102447218	80478	ENSMUSG00000034621	Gpatch8
11	102407659	-	3	5	102366741	102447218	80478	ENSMUSG00000034621	Gpatch8
11	102407806	-	3	5	102366741	102447218	80478	ENSMUSG00000034621	Gpatch8
11	102408043	-	3	4	102366741	102447218	80478	ENSMUSG00000034621	Gpatch8
11	102408505	-	3	4	102366741	102447218	80478	ENSMUSG00000034621	Gpatch8
11	102408871	-	3	6	102366741	102447218	80478	ENSMUSG00000034621	Gpatch8
11	102409182	-	3	4	102366741	102447218	80478	ENSMUSG00000034621	Gpatch8
11	102415361	-	3	7	102366741	102447218	80478	ENSMUSG00000034621	Gpatch8
11	102415365	-	3	7	102366741	102447218	80478	ENSMUSG00000034621	Gpatch8
11	102415379	-	3	4	102366741	102447218	80478	ENSMUSG00000034621	Gpatch8
11	102415493	-	3	4	102366741	102447218	80478	ENSMUSG00000034621	Gpatch8
11	102415509	-	3	23	102366741	102447218	80478	ENSMUSG00000034621	Gpatch8
11	102415510	-	3	19	102366741	102447218	80478	ENSMUSG00000034621	Gpatch8
11	102415513	-	3	13	102366741	102447218	80478	ENSMUSG00000034621	Gpatch8
11	102415515	-	3	13	102366741	102447218	80478	ENSMUSG00000034621	Gpatch8
11	102415609	-	3	5	102366741	102447218	80478	ENSMUSG00000034621	Gpatch8
11	102416105	-	3	4	102366741	102447218	80478	ENSMUSG00000034621	Gpatch8
11	102416136	-	3	16	102366741	102447218	80478	ENSMUSG00000034621	Gpatch8
11	102416137	-	3	18	102366741	102447218	80478	ENSMUSG00000034621	Gpatch8
11	102416211	-	3	9	102366741	102447218	80478	ENSMUSG00000034621	Gpatch8
11	102416216	-	3	13	102366741	102447218	80478	ENSMUSG00000034621	Gpatch8
11	102417643	-	3	4	102366741	102447218	80478	ENSMUSG00000034621	Gpatch8
11	102419399	-	3	4	102366741	102447218	80478	ENSMUSG00000034621	Gpatch8
11	102419597	-	3	12	102366741	102447218	80478	ENSMUSG00000034621	Gpatch8
11	102419609	-	3	11	102366741	102447218	80478	ENSMUSG00000034621	Gpatch8
11	102419613	-	3	15	102366741	102447218	80478	ENSMUSG00000034621	Gpatch8
11	102419616	-	3	19	102366741	102447218	80478	ENSMUSG00000034621	Gpatch8
11	102419625	-	3	10	102366741	102447218	80478	ENSMUSG00000034621	Gpatch8
11	102419627	-	3	12	102366741	102447218	80478	ENSMUSG00000034621	Gpatch8
11	102419632	-	3	7	102366741	102447218	80478	ENSMUSG00000034621	Gpatch8
11	102421784	-	3	8	102366741	102447218	80478	ENSMUSG00000034621	Gpatch8
11	102421811	-	3	10	102366741	102447218	80478	ENSMUSG00000034621	Gpatch8
11	102421813	-	3	11	102366741	102447218	80478	ENSMUSG00000034621	Gpatch8
11	102424548	-	3	7	102366741	102447218	80478	ENSMUSG00000034621	Gpatch8
11	102425416	-	3	4	102366741	102447218	80478	ENSMUSG00000034621	Gpatch8
11	102425916	-	3	7	102366741	102447218	80478	ENSMUSG00000034621	Gpatch8
11	102427888	-	3	6	102366741	102447218	80478	ENSMUSG00000034621	Gpatch8
11	102428625	-	3	5	102366741	102447218	80478	ENSMUSG00000034621	Gpatch8
11	102428661	-	3	7	102366741	102447218	80478	ENSMUSG00000034621	Gpatch8
11	102432070	-	3	7	102366741	102447218	80478	ENSMUSG00000034621	Gpatch8
11	102442095	-	3	17	102366741	102447218	80478	ENSMUSG00000034621	Gpatch8
11	102442362	-	3	4	102366741	102447218	80478	ENSMUSG00000034621	Gpatch8
11	102443327	-	3	5	102366741	102447218	80478	ENSMUSG00000034621	Gpatch8
11	102446177	-	3	5	102366741	102447218	80478	ENSMUSG00000034621	Gpatch8
11	102507119	-	3	3	102505718	102507372	1655	ENSMUSG00000086105	Gm11636
11	102575533	-	3	4	102575512	102588608	13097	ENSMUSG00000020925	Ccdc43
11	102575540	-	3	5	102575512	102588608	13097	ENSMUSG00000020925	Ccdc43
11	102582327	-	3	3	102575512	102588608	13097	ENSMUSG00000020925	Ccdc43
11	102587200	-	3	3	102575512	102588608	13097	ENSMUSG00000020925	Ccdc43
11	102750618	-	3	4	102729299	102771811	42513	ENSMUSG00000020929	Eftud2
11	102755141	-	3	5	102729299	102771811	42513	ENSMUSG00000020929	Eftud2
11	102925839	+	3	7	102919016	102959738	40723	ENSMUSG00000020936	Nmt1
11	102937213	+	3	3	102919016	102959738	40723	ENSMUSG00000020936	Nmt1
11	102970680	-	3	3	102961130	102992484	31355	ENSMUSG00000020937	Plcd3
11	102999717	+	3	17	102992508	103003026	10519	ENSMUSG00000056938	Acbd4
11	102999719	+	3	18	102992508	103003026	10519	ENSMUSG00000056938	Acbd4
11	102999725	+	3	7	102992508	103003026	10519	ENSMUSG00000056938	Acbd4
11	103001411	+	3	7	102992508	103003026	10519	ENSMUSG00000056938	Acbd4
11	103076906	+	3	3	103061933	103089727	27795	ENSMUSG00000055805	Fmnl1
11	103107538	-	3	3	103098953	103109258	10306	ENSMUSG00000044787	Spata32
11	103119126	-	3	18	103110588	103158298	47711	ENSMUSG00000020941	Map3k14
11	103119132	-	3	14	103110588	103158298	47711	ENSMUSG00000020941	Map3k14
11	103119136	-	3	11	103110588	103158298	47711	ENSMUSG00000020941	Map3k14
11	103120267	-	3	4	103110588	103158298	47711	ENSMUSG00000020941	Map3k14
11	103120445	-	3	3	103110588	103158298	47711	ENSMUSG00000020941	Map3k14
11	103134370	-	3	5	103110588	103158298	47711	ENSMUSG00000020941	Map3k14
11	103134386	-	3	3	103110588	103158298	47711	ENSMUSG00000020941	Map3k14
11	103134427	-	3	7	103110588	103158298	47711	ENSMUSG00000020941	Map3k14
11	103138985	-	3	3	103110588	103158298	47711	ENSMUSG00000020941	Map3k14
11	103141592	-	3	5	103110588	103158298	47711	ENSMUSG00000020941	Map3k14
11	103141834	-	3	3	103110588	103158298	47711	ENSMUSG00000020941	Map3k14
11	103142196	-	3	7	103110588	103158298	47711	ENSMUSG00000020941	Map3k14
11	103142204	-	3	31	103110588	103158298	47711	ENSMUSG00000020941	Map3k14
11	103142207	-	3	10	103110588	103158298	47711	ENSMUSG00000020941	Map3k14
11	103142940	-	3	3	103110588	103158298	47711	ENSMUSG00000020941	Map3k14
11	103145039	-	3	4	103110588	103158298	47711	ENSMUSG00000020941	Map3k14
11	103145739	-	3	4	103110588	103158298	47711	ENSMUSG00000020941	Map3k14
11	103155731	-	3	5	103110588	103158298	47711	ENSMUSG00000020941	Map3k14
11	103155731	-	3	5	103155686	103158571	2886	ENSMUSG00000078635	1700028N14Rik
11	103155731	-	3	5	103110588	103158298	47711	ENSMUSG00000020941	Map3k14
11	103155731	-	3	5	103155686	103158571	2886	ENSMUSG00000078635	1700028N14Rik
11	103155968	-	3	12	103110588	103158298	47711	ENSMUSG00000020941	Map3k14
11	103155968	-	3	12	103155686	103158571	2886	ENSMUSG00000078635	1700028N14Rik
11	103155968	-	3	12	103110588	103158298	47711	ENSMUSG00000020941	Map3k14
11	103155968	-	3	12	103155686	103158571	2886	ENSMUSG00000078635	1700028N14Rik
11	103155975	-	3	6	103110588	103158298	47711	ENSMUSG00000020941	Map3k14
11	103155975	-	3	6	103155686	103158571	2886	ENSMUSG00000078635	1700028N14Rik
11	103155975	-	3	6	103110588	103158298	47711	ENSMUSG00000020941	Map3k14
11	103155975	-	3	6	103155686	103158571	2886	ENSMUSG00000078635	1700028N14Rik
11	103156396	-	3	13	103110588	103158298	47711	ENSMUSG00000020941	Map3k14
11	103156396	-	3	13	103155686	103158571	2886	ENSMUSG00000078635	1700028N14Rik
11	103156396	-	3	13	103110588	103158298	47711	ENSMUSG00000020941	Map3k14
11	103156396	-	3	13	103155686	103158571	2886	ENSMUSG00000078635	1700028N14Rik
11	103156629	-	3	3	103110588	103158298	47711	ENSMUSG00000020941	Map3k14
11	103156629	-	3	3	103155686	103158571	2886	ENSMUSG00000078635	1700028N14Rik
11	103257351	-	3	10	103255101	103303513	48413	ENSMUSG00000034247	Plekhm1
11	103257353	-	3	9	103255101	103303513	48413	ENSMUSG00000034247	Plekhm1
11	103263473	-	3	4	103255101	103303513	48413	ENSMUSG00000034247	Plekhm1
11	103264089	-	3	3	103255101	103303513	48413	ENSMUSG00000034247	Plekhm1
11	103264135	-	3	8	103255101	103303513	48413	ENSMUSG00000034247	Plekhm1
11	103269703	-	3	3	103255101	103303513	48413	ENSMUSG00000034247	Plekhm1
11	103285309	-	3	4	103255101	103303513	48413	ENSMUSG00000034247	Plekhm1
11	103290683	-	3	4	103255101	103303513	48413	ENSMUSG00000034247	Plekhm1
11	103292001	-	3	7	103255101	103303513	48413	ENSMUSG00000034247	Plekhm1
11	103292016	-	3	6	103255101	103303513	48413	ENSMUSG00000034247	Plekhm1
11	103297287	-	3	5	103255101	103303513	48413	ENSMUSG00000034247	Plekhm1
11	103302425	-	3	12	103255101	103303513	48413	ENSMUSG00000034247	Plekhm1
11	103567811	-	3	3	103567675	103588724	21050	ENSMUSG00000020946	Gosr2
11	103581864	-	3	5	103567675	103588724	21050	ENSMUSG00000020946	Gosr2
11	103581874	-	3	5	103567675	103588724	21050	ENSMUSG00000020946	Gosr2
11	103582410	-	3	4	103567675	103588724	21050	ENSMUSG00000020946	Gosr2
11	103583109	-	3	3	103567675	103588724	21050	ENSMUSG00000020946	Gosr2
11	103584486	-	3	3	103567675	103588724	21050	ENSMUSG00000020946	Gosr2
11	103587660	-	3	3	103567675	103588724	21050	ENSMUSG00000020946	Gosr2
11	103587665	-	3	7	103567675	103588724	21050	ENSMUSG00000020946	Gosr2
11	103718781	-	3	6	103712608	103844882	132275	ENSMUSG00000034187	Nsf
11	103720226	-	3	7	103712608	103844882	132275	ENSMUSG00000034187	Nsf
11	103720228	-	3	7	103712608	103844882	132275	ENSMUSG00000034187	Nsf
11	103720826	-	3	4	103712608	103844882	132275	ENSMUSG00000034187	Nsf
11	103729887	-	3	3	103712608	103844882	132275	ENSMUSG00000034187	Nsf
11	103736325	-	3	4	103712608	103844882	132275	ENSMUSG00000034187	Nsf
11	103736886	-	3	18	103712608	103844882	132275	ENSMUSG00000034187	Nsf
11	103736893	-	3	31	103712608	103844882	132275	ENSMUSG00000034187	Nsf
11	103736895	-	3	31	103712608	103844882	132275	ENSMUSG00000034187	Nsf
11	103736899	-	3	22	103712608	103844882	132275	ENSMUSG00000034187	Nsf
11	103741776	-	3	3	103712608	103844882	132275	ENSMUSG00000034187	Nsf
11	103761401	-	3	3	103712608	103844882	132275	ENSMUSG00000034187	Nsf
11	103761691	-	3	11	103712608	103844882	132275	ENSMUSG00000034187	Nsf
11	103766494	-	3	7	103712608	103844882	132275	ENSMUSG00000034187	Nsf
11	103766596	-	3	3	103712608	103844882	132275	ENSMUSG00000034187	Nsf
11	103766600	-	3	5	103712608	103844882	132275	ENSMUSG00000034187	Nsf
11	103766733	-	3	5	103712608	103844882	132275	ENSMUSG00000034187	Nsf
11	103767790	-	3	10	103712608	103844882	132275	ENSMUSG00000034187	Nsf
11	103768269	-	3	5	103712608	103844882	132275	ENSMUSG00000034187	Nsf
11	103770296	-	3	3	103712608	103844882	132275	ENSMUSG00000034187	Nsf
11	103771428	-	3	7	103712608	103844882	132275	ENSMUSG00000034187	Nsf
11	103779772	-	3	3	103712608	103844882	132275	ENSMUSG00000034187	Nsf
11	103780159	-	3	5	103712608	103844882	132275	ENSMUSG00000034187	Nsf
11	103780179	-	3	3	103712608	103844882	132275	ENSMUSG00000034187	Nsf
11	103780872	-	3	3	103712608	103844882	132275	ENSMUSG00000034187	Nsf
11	103780891	-	3	3	103712608	103844882	132275	ENSMUSG00000034187	Nsf
11	103780925	-	3	4	103712608	103844882	132275	ENSMUSG00000034187	Nsf
11	103785786	-	3	3	103712608	103844882	132275	ENSMUSG00000034187	Nsf
11	103787553	-	3	16	103712608	103844882	132275	ENSMUSG00000034187	Nsf
11	103787595	-	3	6	103712608	103844882	132275	ENSMUSG00000034187	Nsf
11	103788655	-	3	3	103712608	103844882	132275	ENSMUSG00000034187	Nsf
11	103788718	-	3	3	103712608	103844882	132275	ENSMUSG00000034187	Nsf
11	103789817	-	3	8	103712608	103844882	132275	ENSMUSG00000034187	Nsf
11	103790718	-	3	7	103712608	103844882	132275	ENSMUSG00000034187	Nsf
11	103790745	-	3	7	103712608	103844882	132275	ENSMUSG00000034187	Nsf
11	103790822	-	3	5	103712608	103844882	132275	ENSMUSG00000034187	Nsf
11	103791945	-	3	9	103712608	103844882	132275	ENSMUSG00000034187	Nsf
11	103791946	-	3	10	103712608	103844882	132275	ENSMUSG00000034187	Nsf
11	103791954	-	3	8	103712608	103844882	132275	ENSMUSG00000034187	Nsf
11	103793535	-	3	4	103712608	103844882	132275	ENSMUSG00000034187	Nsf
11	103794056	-	3	3	103712608	103844882	132275	ENSMUSG00000034187	Nsf
11	103795836	-	3	14	103712608	103844882	132275	ENSMUSG00000034187	Nsf
11	103795842	-	3	6	103712608	103844882	132275	ENSMUSG00000034187	Nsf
11	103796834	-	3	4	103712608	103844882	132275	ENSMUSG00000034187	Nsf
11	103798292	-	3	3	103712608	103844882	132275	ENSMUSG00000034187	Nsf
11	103799803	-	3	4	103712608	103844882	132275	ENSMUSG00000034187	Nsf
11	103800743	-	3	3	103712608	103844882	132275	ENSMUSG00000034187	Nsf
11	103802119	-	3	3	103712608	103844882	132275	ENSMUSG00000034187	Nsf
11	103803073	-	3	12	103712608	103844882	132275	ENSMUSG00000034187	Nsf
11	103803080	-	3	8	103712608	103844882	132275	ENSMUSG00000034187	Nsf
11	103817065	-	3	5	103712608	103844882	132275	ENSMUSG00000034187	Nsf
11	103817591	-	3	5	103712608	103844882	132275	ENSMUSG00000034187	Nsf
11	103827982	-	3	9	103712608	103844882	132275	ENSMUSG00000034187	Nsf
11	103831423	-	3	3	103712608	103844882	132275	ENSMUSG00000034187	Nsf
11	103837828	-	3	4	103712608	103844882	132275	ENSMUSG00000034187	Nsf
11	103839528	-	3	11	103712608	103844882	132275	ENSMUSG00000034187	Nsf
11	103840579	-	3	4	103712608	103844882	132275	ENSMUSG00000034187	Nsf
11	103841088	-	3	3	103712608	103844882	132275	ENSMUSG00000034187	Nsf
11	104224674	-	3	11	104224055	104359687	135633	ENSMUSG00000018412	Kansl1
11	104224716	-	3	10	104224055	104359687	135633	ENSMUSG00000018412	Kansl1
11	104224718	-	3	8	104224055	104359687	135633	ENSMUSG00000018412	Kansl1
11	104224801	-	3	6	104224055	104359687	135633	ENSMUSG00000018412	Kansl1
11	104224807	-	3	6	104224055	104359687	135633	ENSMUSG00000018412	Kansl1
11	104226814	-	3	4	104224055	104359687	135633	ENSMUSG00000018412	Kansl1
11	104235084	-	3	8	104224055	104359687	135633	ENSMUSG00000018412	Kansl1
11	104235406	-	3	5	104224055	104359687	135633	ENSMUSG00000018412	Kansl1
11	104237274	-	3	5	104224055	104359687	135633	ENSMUSG00000018412	Kansl1
11	104240501	-	3	7	104224055	104359687	135633	ENSMUSG00000018412	Kansl1
11	104241082	-	3	8	104224055	104359687	135633	ENSMUSG00000018412	Kansl1
11	104241092	-	3	21	104224055	104359687	135633	ENSMUSG00000018412	Kansl1
11	104241114	-	3	4	104224055	104359687	135633	ENSMUSG00000018412	Kansl1
11	104241122	-	3	11	104224055	104359687	135633	ENSMUSG00000018412	Kansl1
11	104242192	-	3	8	104224055	104359687	135633	ENSMUSG00000018412	Kansl1
11	104242193	-	3	8	104224055	104359687	135633	ENSMUSG00000018412	Kansl1
11	104242226	-	3	5	104224055	104359687	135633	ENSMUSG00000018412	Kansl1
11	104242296	-	3	19	104224055	104359687	135633	ENSMUSG00000018412	Kansl1
11	104242460	-	3	4	104224055	104359687	135633	ENSMUSG00000018412	Kansl1
11	104242836	-	3	8	104224055	104359687	135633	ENSMUSG00000018412	Kansl1
11	104242984	-	3	8	104224055	104359687	135633	ENSMUSG00000018412	Kansl1
11	104243225	-	3	32	104224055	104359687	135633	ENSMUSG00000018412	Kansl1
11	104243470	-	3	12	104224055	104359687	135633	ENSMUSG00000018412	Kansl1
11	104243586	-	3	23	104224055	104359687	135633	ENSMUSG00000018412	Kansl1
11	104243780	-	3	5	104224055	104359687	135633	ENSMUSG00000018412	Kansl1
11	104243791	-	3	17	104224055	104359687	135633	ENSMUSG00000018412	Kansl1
11	104243869	-	3	6	104224055	104359687	135633	ENSMUSG00000018412	Kansl1
11	104243935	-	3	6	104224055	104359687	135633	ENSMUSG00000018412	Kansl1
11	104243937	-	3	7	104224055	104359687	135633	ENSMUSG00000018412	Kansl1
11	104244150	-	3	6	104224055	104359687	135633	ENSMUSG00000018412	Kansl1
11	104245563	-	3	6	104224055	104359687	135633	ENSMUSG00000018412	Kansl1
11	104246807	-	3	12	104224055	104359687	135633	ENSMUSG00000018412	Kansl1
11	104246808	-	3	12	104224055	104359687	135633	ENSMUSG00000018412	Kansl1
11	104247342	-	3	6	104224055	104359687	135633	ENSMUSG00000018412	Kansl1
11	104247343	-	3	6	104224055	104359687	135633	ENSMUSG00000018412	Kansl1
11	104247356	-	3	8	104224055	104359687	135633	ENSMUSG00000018412	Kansl1
11	104247364	-	3	5	104224055	104359687	135633	ENSMUSG00000018412	Kansl1
11	104249507	-	3	9	104224055	104359687	135633	ENSMUSG00000018412	Kansl1
11	104249516	-	3	5	104224055	104359687	135633	ENSMUSG00000018412	Kansl1
11	104249527	-	3	5	104224055	104359687	135633	ENSMUSG00000018412	Kansl1
11	104249684	-	3	4	104224055	104359687	135633	ENSMUSG00000018412	Kansl1
11	104249945	-	3	7	104224055	104359687	135633	ENSMUSG00000018412	Kansl1
11	104249948	-	3	11	104224055	104359687	135633	ENSMUSG00000018412	Kansl1
11	104249949	-	3	8	104224055	104359687	135633	ENSMUSG00000018412	Kansl1
11	104250327	-	3	4	104224055	104359687	135633	ENSMUSG00000018412	Kansl1
11	104253920	-	3	4	104224055	104359687	135633	ENSMUSG00000018412	Kansl1
11	104256070	-	3	5	104224055	104359687	135633	ENSMUSG00000018412	Kansl1
11	104256138	-	3	15	104224055	104359687	135633	ENSMUSG00000018412	Kansl1
11	104256146	-	3	8	104224055	104359687	135633	ENSMUSG00000018412	Kansl1
11	104256291	-	3	4	104224055	104359687	135633	ENSMUSG00000018412	Kansl1
11	104256509	-	3	8	104224055	104359687	135633	ENSMUSG00000018412	Kansl1
11	104256515	-	3	6	104224055	104359687	135633	ENSMUSG00000018412	Kansl1
11	104256525	-	3	8	104224055	104359687	135633	ENSMUSG00000018412	Kansl1
11	104257116	-	3	19	104224055	104359687	135633	ENSMUSG00000018412	Kansl1
11	104257507	-	3	7	104224055	104359687	135633	ENSMUSG00000018412	Kansl1
11	104257559	-	3	4	104224055	104359687	135633	ENSMUSG00000018412	Kansl1
11	104257584	-	3	4	104224055	104359687	135633	ENSMUSG00000018412	Kansl1
11	104258080	-	3	5	104224055	104359687	135633	ENSMUSG00000018412	Kansl1
11	104258432	-	3	8	104224055	104359687	135633	ENSMUSG00000018412	Kansl1
11	104258436	-	3	8	104224055	104359687	135633	ENSMUSG00000018412	Kansl1
11	104261329	-	3	4	104224055	104359687	135633	ENSMUSG00000018412	Kansl1
11	104261385	-	3	5	104224055	104359687	135633	ENSMUSG00000018412	Kansl1
11	104264349	-	3	4	104224055	104359687	135633	ENSMUSG00000018412	Kansl1
11	104264354	-	3	11	104224055	104359687	135633	ENSMUSG00000018412	Kansl1
11	104268214	-	3	6	104224055	104359687	135633	ENSMUSG00000018412	Kansl1
11	104269169	-	3	8	104224055	104359687	135633	ENSMUSG00000018412	Kansl1
11	104269242	-	3	5	104224055	104359687	135633	ENSMUSG00000018412	Kansl1
11	104270843	-	3	15	104224055	104359687	135633	ENSMUSG00000018412	Kansl1
11	104271115	-	3	8	104224055	104359687	135633	ENSMUSG00000018412	Kansl1
11	104271124	-	3	5	104224055	104359687	135633	ENSMUSG00000018412	Kansl1
11	104271166	-	3	4	104224055	104359687	135633	ENSMUSG00000018412	Kansl1
11	104271178	-	3	36	104224055	104359687	135633	ENSMUSG00000018412	Kansl1
11	104271886	-	3	6	104224055	104359687	135633	ENSMUSG00000018412	Kansl1
11	104272165	-	3	7	104224055	104359687	135633	ENSMUSG00000018412	Kansl1
11	104273438	-	3	10	104224055	104359687	135633	ENSMUSG00000018412	Kansl1
11	104273443	-	3	6	104224055	104359687	135633	ENSMUSG00000018412	Kansl1
11	104274069	-	3	9	104224055	104359687	135633	ENSMUSG00000018412	Kansl1
11	104275261	-	3	10	104224055	104359687	135633	ENSMUSG00000018412	Kansl1
11	104275262	-	3	6	104224055	104359687	135633	ENSMUSG00000018412	Kansl1
11	104276982	-	3	22	104224055	104359687	135633	ENSMUSG00000018412	Kansl1
11	104276983	-	3	21	104224055	104359687	135633	ENSMUSG00000018412	Kansl1
11	104278542	-	3	5	104224055	104359687	135633	ENSMUSG00000018412	Kansl1
11	104278878	-	3	5	104224055	104359687	135633	ENSMUSG00000018412	Kansl1
11	104279053	-	3	7	104224055	104359687	135633	ENSMUSG00000018412	Kansl1
11	104279054	-	3	7	104224055	104359687	135633	ENSMUSG00000018412	Kansl1
11	104279138	-	3	14	104224055	104359687	135633	ENSMUSG00000018412	Kansl1
11	104279150	-	3	43	104224055	104359687	135633	ENSMUSG00000018412	Kansl1
11	104279161	-	3	76	104224055	104359687	135633	ENSMUSG00000018412	Kansl1
11	104279166	-	3	25	104224055	104359687	135633	ENSMUSG00000018412	Kansl1
11	104279177	-	3	13	104224055	104359687	135633	ENSMUSG00000018412	Kansl1
11	104279251	-	3	8	104224055	104359687	135633	ENSMUSG00000018412	Kansl1
11	104279279	-	3	5	104224055	104359687	135633	ENSMUSG00000018412	Kansl1
11	104279527	-	3	14	104224055	104359687	135633	ENSMUSG00000018412	Kansl1
11	104279534	-	3	11	104224055	104359687	135633	ENSMUSG00000018412	Kansl1
11	104279548	-	3	6	104224055	104359687	135633	ENSMUSG00000018412	Kansl1
11	104281512	-	3	4	104224055	104359687	135633	ENSMUSG00000018412	Kansl1
11	104281717	-	3	9	104224055	104359687	135633	ENSMUSG00000018412	Kansl1
11	104282108	-	3	4	104224055	104359687	135633	ENSMUSG00000018412	Kansl1
11	104282717	-	3	11	104224055	104359687	135633	ENSMUSG00000018412	Kansl1
11	104282728	-	3	15	104224055	104359687	135633	ENSMUSG00000018412	Kansl1
11	104282731	-	3	33	104224055	104359687	135633	ENSMUSG00000018412	Kansl1
11	104282738	-	3	71	104224055	104359687	135633	ENSMUSG00000018412	Kansl1
11	104282745	-	3	38	104224055	104359687	135633	ENSMUSG00000018412	Kansl1
11	104282748	-	3	16	104224055	104359687	135633	ENSMUSG00000018412	Kansl1
11	104283178	-	3	13	104224055	104359687	135633	ENSMUSG00000018412	Kansl1
11	104283367	-	3	13	104224055	104359687	135633	ENSMUSG00000018412	Kansl1
11	104284925	-	3	5	104224055	104359687	135633	ENSMUSG00000018412	Kansl1
11	104286270	-	3	35	104224055	104359687	135633	ENSMUSG00000018412	Kansl1
11	104286273	-	3	14	104224055	104359687	135633	ENSMUSG00000018412	Kansl1
11	104286484	-	3	5	104224055	104359687	135633	ENSMUSG00000018412	Kansl1
11	104286498	-	3	7	104224055	104359687	135633	ENSMUSG00000018412	Kansl1
11	104287167	-	3	10	104224055	104359687	135633	ENSMUSG00000018412	Kansl1
11	104287170	-	3	15	104224055	104359687	135633	ENSMUSG00000018412	Kansl1
11	104289040	-	3	13	104224055	104359687	135633	ENSMUSG00000018412	Kansl1
11	104289046	-	3	12	104224055	104359687	135633	ENSMUSG00000018412	Kansl1
11	104292229	-	3	5	104224055	104359687	135633	ENSMUSG00000018412	Kansl1
11	104292663	-	3	8	104224055	104359687	135633	ENSMUSG00000018412	Kansl1
11	104293517	-	3	5	104224055	104359687	135633	ENSMUSG00000018412	Kansl1
11	104294908	-	3	4	104224055	104359687	135633	ENSMUSG00000018412	Kansl1
11	104294942	-	3	5	104224055	104359687	135633	ENSMUSG00000018412	Kansl1
11	104296523	-	3	4	104224055	104359687	135633	ENSMUSG00000018412	Kansl1
11	104296957	-	3	7	104224055	104359687	135633	ENSMUSG00000018412	Kansl1
11	104298798	-	3	6	104224055	104359687	135633	ENSMUSG00000018412	Kansl1
11	104298800	-	3	6	104224055	104359687	135633	ENSMUSG00000018412	Kansl1
11	104298928	-	3	8	104224055	104359687	135633	ENSMUSG00000018412	Kansl1
11	104300350	-	3	7	104224055	104359687	135633	ENSMUSG00000018412	Kansl1
11	104300359	-	3	33	104224055	104359687	135633	ENSMUSG00000018412	Kansl1
11	104302095	-	3	13	104224055	104359687	135633	ENSMUSG00000018412	Kansl1
11	104302373	-	3	5	104224055	104359687	135633	ENSMUSG00000018412	Kansl1
11	104302413	-	3	10	104224055	104359687	135633	ENSMUSG00000018412	Kansl1
11	104302695	-	3	5	104224055	104359687	135633	ENSMUSG00000018412	Kansl1
11	104302889	-	3	8	104224055	104359687	135633	ENSMUSG00000018412	Kansl1
11	104302903	-	3	11	104224055	104359687	135633	ENSMUSG00000018412	Kansl1
11	104302913	-	3	7	104224055	104359687	135633	ENSMUSG00000018412	Kansl1
11	104303115	-	3	10	104224055	104359687	135633	ENSMUSG00000018412	Kansl1
11	104303162	-	3	8	104224055	104359687	135633	ENSMUSG00000018412	Kansl1
11	104303766	-	3	11	104224055	104359687	135633	ENSMUSG00000018412	Kansl1
11	104303767	-	3	11	104224055	104359687	135633	ENSMUSG00000018412	Kansl1
11	104303772	-	3	24	104224055	104359687	135633	ENSMUSG00000018412	Kansl1
11	104303779	-	3	10	104224055	104359687	135633	ENSMUSG00000018412	Kansl1
11	104303804	-	3	12	104224055	104359687	135633	ENSMUSG00000018412	Kansl1
11	104303807	-	3	11	104224055	104359687	135633	ENSMUSG00000018412	Kansl1
11	104303879	-	3	19	104224055	104359687	135633	ENSMUSG00000018412	Kansl1
11	104306282	-	3	4	104224055	104359687	135633	ENSMUSG00000018412	Kansl1
11	104307868	-	3	15	104224055	104359687	135633	ENSMUSG00000018412	Kansl1
11	104307869	-	3	15	104224055	104359687	135633	ENSMUSG00000018412	Kansl1
11	104308548	-	3	7	104224055	104359687	135633	ENSMUSG00000018412	Kansl1
11	104309423	-	3	12	104224055	104359687	135633	ENSMUSG00000018412	Kansl1
11	104309426	-	3	15	104224055	104359687	135633	ENSMUSG00000018412	Kansl1
11	104309917	-	3	12	104224055	104359687	135633	ENSMUSG00000018412	Kansl1
11	104309922	-	3	6	104224055	104359687	135633	ENSMUSG00000018412	Kansl1
11	104310155	-	3	8	104224055	104359687	135633	ENSMUSG00000018412	Kansl1
11	104310978	-	3	4	104224055	104359687	135633	ENSMUSG00000018412	Kansl1
11	104311208	-	3	4	104224055	104359687	135633	ENSMUSG00000018412	Kansl1
11	104312555	-	3	11	104224055	104359687	135633	ENSMUSG00000018412	Kansl1
11	104312567	-	3	22	104224055	104359687	135633	ENSMUSG00000018412	Kansl1
11	104312653	-	3	20	104224055	104359687	135633	ENSMUSG00000018412	Kansl1
11	104312661	-	3	4	104224055	104359687	135633	ENSMUSG00000018412	Kansl1
11	104312673	-	3	4	104224055	104359687	135633	ENSMUSG00000018412	Kansl1
11	104313027	-	3	6	104224055	104359687	135633	ENSMUSG00000018412	Kansl1
11	104313091	-	3	13	104224055	104359687	135633	ENSMUSG00000018412	Kansl1
11	104313092	-	3	11	104224055	104359687	135633	ENSMUSG00000018412	Kansl1
11	104313337	-	3	8	104224055	104359687	135633	ENSMUSG00000018412	Kansl1
11	104313347	-	3	5	104224055	104359687	135633	ENSMUSG00000018412	Kansl1
11	104313356	-	3	20	104224055	104359687	135633	ENSMUSG00000018412	Kansl1
11	104313359	-	3	19	104224055	104359687	135633	ENSMUSG00000018412	Kansl1
11	104314170	-	3	6	104224055	104359687	135633	ENSMUSG00000018412	Kansl1
11	104318250	-	3	7	104224055	104359687	135633	ENSMUSG00000018412	Kansl1
11	104318259	-	3	5	104224055	104359687	135633	ENSMUSG00000018412	Kansl1
11	104321376	-	3	20	104224055	104359687	135633	ENSMUSG00000018412	Kansl1
11	104321958	-	3	8	104224055	104359687	135633	ENSMUSG00000018412	Kansl1
11	104323139	-	3	5	104224055	104359687	135633	ENSMUSG00000018412	Kansl1
11	104323817	-	3	17	104224055	104359687	135633	ENSMUSG00000018412	Kansl1
11	104323823	-	3	15	104224055	104359687	135633	ENSMUSG00000018412	Kansl1
11	104323902	-	3	4	104224055	104359687	135633	ENSMUSG00000018412	Kansl1
11	104328386	-	3	8	104224055	104359687	135633	ENSMUSG00000018412	Kansl1
11	104329194	-	3	4	104224055	104359687	135633	ENSMUSG00000018412	Kansl1
11	104330005	-	3	5	104224055	104359687	135633	ENSMUSG00000018412	Kansl1
11	104331171	-	3	12	104224055	104359687	135633	ENSMUSG00000018412	Kansl1
11	104331175	-	3	15	104224055	104359687	135633	ENSMUSG00000018412	Kansl1
11	104331178	-	3	8	104224055	104359687	135633	ENSMUSG00000018412	Kansl1
11	104331186	-	3	8	104224055	104359687	135633	ENSMUSG00000018412	Kansl1
11	104331188	-	3	8	104224055	104359687	135633	ENSMUSG00000018412	Kansl1
11	104331369	-	3	12	104224055	104359687	135633	ENSMUSG00000018412	Kansl1
11	104331374	-	3	11	104224055	104359687	135633	ENSMUSG00000018412	Kansl1
11	104331381	-	3	16	104224055	104359687	135633	ENSMUSG00000018412	Kansl1
11	104331396	-	3	10	104224055	104359687	135633	ENSMUSG00000018412	Kansl1
11	104335627	-	3	5	104224055	104359687	135633	ENSMUSG00000018412	Kansl1
11	104339768	-	3	7	104224055	104359687	135633	ENSMUSG00000018412	Kansl1
11	104343297	-	3	6	104224055	104359687	135633	ENSMUSG00000018412	Kansl1
11	104343304	-	3	4	104224055	104359687	135633	ENSMUSG00000018412	Kansl1
11	104353810	-	3	6	104224055	104359687	135633	ENSMUSG00000018412	Kansl1
11	104356508	-	3	11	104224055	104359687	135633	ENSMUSG00000018412	Kansl1
11	104356510	-	3	9	104224055	104359687	135633	ENSMUSG00000018412	Kansl1
11	104356511	-	3	9	104224055	104359687	135633	ENSMUSG00000018412	Kansl1
11	104393954	-	3	5	104393571	104441446	47876	ENSMUSG00000020687	Cdc27
11	104394028	-	3	5	104393571	104441446	47876	ENSMUSG00000020687	Cdc27
11	104403139	-	3	4	104393571	104441446	47876	ENSMUSG00000020687	Cdc27
11	104408727	-	3	4	104393571	104441446	47876	ENSMUSG00000020687	Cdc27
11	104408737	-	3	5	104393571	104441446	47876	ENSMUSG00000020687	Cdc27
11	104408791	-	3	4	104393571	104441446	47876	ENSMUSG00000020687	Cdc27
11	104412143	-	3	3	104393571	104441446	47876	ENSMUSG00000020687	Cdc27
11	104412165	-	3	5	104393571	104441446	47876	ENSMUSG00000020687	Cdc27
11	104413432	-	3	10	104393571	104441446	47876	ENSMUSG00000020687	Cdc27
11	104413495	-	3	9	104393571	104441446	47876	ENSMUSG00000020687	Cdc27
11	104424823	-	3	4	104393571	104441446	47876	ENSMUSG00000020687	Cdc27
11	104438958	-	3	7	104393571	104441446	47876	ENSMUSG00000020687	Cdc27
11	104439307	-	3	5	104393571	104441446	47876	ENSMUSG00000020687	Cdc27
11	104478066	+	3	4	104441489	104486579	45091	ENSMUSG00000061086	Myl4
11	104722297	+	3	7	104576533	105008220	431688	ENSMUSG00000040838	Gm11639
11	104745867	+	3	3	104576533	105008220	431688	ENSMUSG00000040838	Gm11639
11	105022863	+	3	3	105017251	105031220	13970	ENSMUSG00000020691	Mettl2
11	105077048	+	3	5	105069633	105174785	105153	ENSMUSG00000020694	Tlk2
11	105078255	+	3	3	105069633	105174785	105153	ENSMUSG00000020694	Tlk2
11	105078477	+	3	9	105069633	105174785	105153	ENSMUSG00000020694	Tlk2
11	105079273	+	3	9	105069633	105174785	105153	ENSMUSG00000020694	Tlk2
11	105079730	+	3	6	105069633	105174785	105153	ENSMUSG00000020694	Tlk2
11	105080800	+	3	5	105069633	105174785	105153	ENSMUSG00000020694	Tlk2
11	105081426	+	3	8	105069633	105174785	105153	ENSMUSG00000020694	Tlk2
11	105081427	+	3	7	105069633	105174785	105153	ENSMUSG00000020694	Tlk2
11	105084760	+	3	3	105069633	105174785	105153	ENSMUSG00000020694	Tlk2
11	105086413	+	3	6	105069633	105174785	105153	ENSMUSG00000020694	Tlk2
11	105091611	+	3	3	105069633	105174785	105153	ENSMUSG00000020694	Tlk2
11	105093025	+	3	4	105069633	105174785	105153	ENSMUSG00000020694	Tlk2
11	105093806	+	3	3	105069633	105174785	105153	ENSMUSG00000020694	Tlk2
11	105095269	+	3	4	105069633	105174785	105153	ENSMUSG00000020694	Tlk2
11	105097111	+	3	11	105069633	105174785	105153	ENSMUSG00000020694	Tlk2
11	105099029	+	3	15	105069633	105174785	105153	ENSMUSG00000020694	Tlk2
11	105101882	+	3	3	105069633	105174785	105153	ENSMUSG00000020694	Tlk2
11	105103733	+	3	3	105069633	105174785	105153	ENSMUSG00000020694	Tlk2
11	105103756	+	3	5	105069633	105174785	105153	ENSMUSG00000020694	Tlk2
11	105103760	+	3	3	105069633	105174785	105153	ENSMUSG00000020694	Tlk2
11	105106269	+	3	3	105069633	105174785	105153	ENSMUSG00000020694	Tlk2
11	105106690	+	3	3	105069633	105174785	105153	ENSMUSG00000020694	Tlk2
11	105109241	+	3	19	105069633	105174785	105153	ENSMUSG00000020694	Tlk2
11	105109244	+	3	12	105069633	105174785	105153	ENSMUSG00000020694	Tlk2
11	105109422	+	3	13	105069633	105174785	105153	ENSMUSG00000020694	Tlk2
11	105110806	+	3	4	105069633	105174785	105153	ENSMUSG00000020694	Tlk2
11	105110921	+	3	5	105069633	105174785	105153	ENSMUSG00000020694	Tlk2
11	105110937	+	3	3	105069633	105174785	105153	ENSMUSG00000020694	Tlk2
11	105111028	+	3	3	105069633	105174785	105153	ENSMUSG00000020694	Tlk2
11	105111032	+	3	3	105069633	105174785	105153	ENSMUSG00000020694	Tlk2
11	105111426	+	3	11	105069633	105174785	105153	ENSMUSG00000020694	Tlk2
11	105111428	+	3	15	105069633	105174785	105153	ENSMUSG00000020694	Tlk2
11	105111493	+	3	4	105069633	105174785	105153	ENSMUSG00000020694	Tlk2
11	105117242	+	3	8	105069633	105174785	105153	ENSMUSG00000020694	Tlk2
11	105117262	+	3	8	105069633	105174785	105153	ENSMUSG00000020694	Tlk2
11	105118807	+	3	5	105069633	105174785	105153	ENSMUSG00000020694	Tlk2
11	105122729	+	3	11	105069633	105174785	105153	ENSMUSG00000020694	Tlk2
11	105122731	+	3	12	105069633	105174785	105153	ENSMUSG00000020694	Tlk2
11	105126600	+	3	3	105069633	105174785	105153	ENSMUSG00000020694	Tlk2
11	105127204	+	3	16	105069633	105174785	105153	ENSMUSG00000020694	Tlk2
11	105127214	+	3	16	105069633	105174785	105153	ENSMUSG00000020694	Tlk2
11	105127215	+	3	14	105069633	105174785	105153	ENSMUSG00000020694	Tlk2
11	105129620	+	3	10	105069633	105174785	105153	ENSMUSG00000020694	Tlk2
11	105129622	+	3	14	105069633	105174785	105153	ENSMUSG00000020694	Tlk2
11	105129626	+	3	12	105069633	105174785	105153	ENSMUSG00000020694	Tlk2
11	105129815	+	3	11	105069633	105174785	105153	ENSMUSG00000020694	Tlk2
11	105129826	+	3	6	105069633	105174785	105153	ENSMUSG00000020694	Tlk2
11	105130527	+	3	3	105069633	105174785	105153	ENSMUSG00000020694	Tlk2
11	105130567	+	3	7	105069633	105174785	105153	ENSMUSG00000020694	Tlk2
11	105134988	+	3	8	105069633	105174785	105153	ENSMUSG00000020694	Tlk2
11	105139139	+	3	4	105069633	105174785	105153	ENSMUSG00000020694	Tlk2
11	105142916	+	3	3	105069633	105174785	105153	ENSMUSG00000020694	Tlk2
11	105146742	+	3	4	105069633	105174785	105153	ENSMUSG00000020694	Tlk2
11	105151256	+	3	4	105069633	105174785	105153	ENSMUSG00000020694	Tlk2
11	105151435	+	3	16	105069633	105174785	105153	ENSMUSG00000020694	Tlk2
11	105154149	+	3	3	105069633	105174785	105153	ENSMUSG00000020694	Tlk2
11	105156382	+	3	5	105069633	105174785	105153	ENSMUSG00000020694	Tlk2
11	105169213	+	3	5	105069633	105174785	105153	ENSMUSG00000020694	Tlk2
11	105170785	+	3	5	105069633	105174785	105153	ENSMUSG00000020694	Tlk2
11	105170800	+	3	4	105069633	105174785	105153	ENSMUSG00000020694	Tlk2
11	105170880	+	3	7	105069633	105174785	105153	ENSMUSG00000020694	Tlk2
11	105172970	+	3	4	105069633	105174785	105153	ENSMUSG00000020694	Tlk2
11	105184526	+	3	4	105183469	105241965	58497	ENSMUSG00000020695	Mrc2
11	105503324	+	3	3	105480812	105820130	339319	ENSMUSG00000053580	Tanc2
11	105542223	+	3	3	105480812	105820130	339319	ENSMUSG00000053580	Tanc2
11	105574549	+	3	7	105480812	105820130	339319	ENSMUSG00000053580	Tanc2
11	105617446	+	3	3	105480812	105820130	339319	ENSMUSG00000053580	Tanc2
11	105634724	+	3	4	105480812	105820130	339319	ENSMUSG00000053580	Tanc2
11	105658702	+	3	3	105480812	105820130	339319	ENSMUSG00000053580	Tanc2
11	105665846	+	3	3	105480812	105820130	339319	ENSMUSG00000053580	Tanc2
11	105666717	+	3	3	105480812	105820130	339319	ENSMUSG00000053580	Tanc2
11	105666743	+	3	5	105480812	105820130	339319	ENSMUSG00000053580	Tanc2
11	105666750	+	3	6	105480812	105820130	339319	ENSMUSG00000053580	Tanc2
11	105775252	+	3	3	105480812	105820130	339319	ENSMUSG00000053580	Tanc2
11	105801503	+	3	5	105480812	105820130	339319	ENSMUSG00000053580	Tanc2
11	105928856	+	3	3	105927698	105950150	22453	ENSMUSG00000049354	Dcaf7
11	105929048	+	3	4	105927698	105950150	22453	ENSMUSG00000049354	Dcaf7
11	105929085	+	3	5	105927698	105950150	22453	ENSMUSG00000049354	Dcaf7
11	105931120	+	3	3	105927698	105950150	22453	ENSMUSG00000049354	Dcaf7
11	105932032	+	3	9	105927698	105950150	22453	ENSMUSG00000049354	Dcaf7
11	105933377	+	3	13	105927698	105950150	22453	ENSMUSG00000049354	Dcaf7
11	105933384	+	3	16	105927698	105950150	22453	ENSMUSG00000049354	Dcaf7
11	105949798	+	3	3	105927698	105950150	22453	ENSMUSG00000049354	Dcaf7
11	105981318	+	3	4	105975439	106046272	70834	ENSMUSG00000020700	Map3k3
11	105983277	+	3	5	105975439	106046272	70834	ENSMUSG00000020700	Map3k3
11	105983379	+	3	4	105975439	106046272	70834	ENSMUSG00000020700	Map3k3
11	105985387	+	3	4	105975439	106046272	70834	ENSMUSG00000020700	Map3k3
11	105985405	+	3	5	105975439	106046272	70834	ENSMUSG00000020700	Map3k3
11	105986028	+	3	6	105975439	106046272	70834	ENSMUSG00000020700	Map3k3
11	105986271	+	3	6	105975439	106046272	70834	ENSMUSG00000020700	Map3k3
11	105989664	+	3	8	105975439	106046272	70834	ENSMUSG00000020700	Map3k3
11	105995285	+	3	13	105975439	106046272	70834	ENSMUSG00000020700	Map3k3
11	105996151	+	3	7	105975439	106046272	70834	ENSMUSG00000020700	Map3k3
11	106004141	+	3	12	105975439	106046272	70834	ENSMUSG00000020700	Map3k3
11	106004556	+	3	13	105975439	106046272	70834	ENSMUSG00000020700	Map3k3
11	106006042	+	3	4	105975439	106046272	70834	ENSMUSG00000020700	Map3k3
11	106006954	+	3	7	105975439	106046272	70834	ENSMUSG00000020700	Map3k3
11	106011365	+	3	5	105975439	106046272	70834	ENSMUSG00000020700	Map3k3
11	106011403	+	3	20	105975439	106046272	70834	ENSMUSG00000020700	Map3k3
11	106011409	+	3	14	105975439	106046272	70834	ENSMUSG00000020700	Map3k3
11	106012309	+	3	9	105975439	106046272	70834	ENSMUSG00000020700	Map3k3
11	106012317	+	3	13	105975439	106046272	70834	ENSMUSG00000020700	Map3k3
11	106012346	+	3	10	105975439	106046272	70834	ENSMUSG00000020700	Map3k3
11	106014031	+	3	4	105975439	106046272	70834	ENSMUSG00000020700	Map3k3
11	106016469	+	3	6	105975439	106046272	70834	ENSMUSG00000020700	Map3k3
11	106019349	+	3	18	105975439	106046272	70834	ENSMUSG00000020700	Map3k3
11	106019351	+	3	19	105975439	106046272	70834	ENSMUSG00000020700	Map3k3
11	106019355	+	3	13	105975439	106046272	70834	ENSMUSG00000020700	Map3k3
11	106023103	+	3	11	105975439	106046272	70834	ENSMUSG00000020700	Map3k3
11	106023105	+	3	13	105975439	106046272	70834	ENSMUSG00000020700	Map3k3
11	106023108	+	3	9	105975439	106046272	70834	ENSMUSG00000020700	Map3k3
11	106023112	+	3	7	105975439	106046272	70834	ENSMUSG00000020700	Map3k3
11	106029655	+	3	4	105975439	106046272	70834	ENSMUSG00000020700	Map3k3
11	106030874	+	3	22	105975439	106046272	70834	ENSMUSG00000020700	Map3k3
11	106031232	+	3	5	105975439	106046272	70834	ENSMUSG00000020700	Map3k3
11	106031547	+	3	5	105975439	106046272	70834	ENSMUSG00000020700	Map3k3
11	106033996	+	3	6	105975439	106046272	70834	ENSMUSG00000020700	Map3k3
11	106034054	+	3	8	105975439	106046272	70834	ENSMUSG00000020700	Map3k3
11	106034059	+	3	6	105975439	106046272	70834	ENSMUSG00000020700	Map3k3
11	106037515	+	3	5	105975439	106046272	70834	ENSMUSG00000020700	Map3k3
11	106037806	+	3	5	105975439	106046272	70834	ENSMUSG00000020700	Map3k3
11	106066747	-	3	3	106054156	106092994	38839	ENSMUSG00000069631	Strada
11	106070092	-	3	5	106054156	106092994	38839	ENSMUSG00000069631	Strada
11	106070120	-	3	10	106054156	106092994	38839	ENSMUSG00000069631	Strada
11	106070122	-	3	10	106054156	106092994	38839	ENSMUSG00000069631	Strada
11	106070133	-	3	6	106054156	106092994	38839	ENSMUSG00000069631	Strada
11	106071617	-	3	5	106054156	106092994	38839	ENSMUSG00000069631	Strada
11	106071637	-	3	6	106054156	106092994	38839	ENSMUSG00000069631	Strada
11	106071645	-	3	14	106054156	106092994	38839	ENSMUSG00000069631	Strada
11	106073933	-	3	5	106054156	106092994	38839	ENSMUSG00000069631	Strada
11	106076788	-	3	7	106054156	106092994	38839	ENSMUSG00000069631	Strada
11	106076836	-	3	3	106054156	106092994	38839	ENSMUSG00000069631	Strada
11	106076885	-	3	4	106054156	106092994	38839	ENSMUSG00000069631	Strada
11	106078832	-	3	3	106054156	106092994	38839	ENSMUSG00000069631	Strada
11	106088295	-	3	3	106054156	106092994	38839	ENSMUSG00000069631	Strada
11	106088295	-	3	3	106088234	106107170	18937	ENSMUSG00000078622	Ccdc47
11	106088295	-	3	3	106054156	106092994	38839	ENSMUSG00000069631	Strada
11	106088295	-	3	3	106088234	106107170	18937	ENSMUSG00000078622	Ccdc47
11	106088398	-	3	4	106054156	106092994	38839	ENSMUSG00000069631	Strada
11	106088398	-	3	4	106088234	106107170	18937	ENSMUSG00000078622	Ccdc47
11	106088398	-	3	4	106054156	106092994	38839	ENSMUSG00000069631	Strada
11	106088398	-	3	4	106088234	106107170	18937	ENSMUSG00000078622	Ccdc47
11	106089841	-	3	6	106054156	106092994	38839	ENSMUSG00000069631	Strada
11	106089841	-	3	6	106088234	106107170	18937	ENSMUSG00000078622	Ccdc47
11	106089841	-	3	6	106054156	106092994	38839	ENSMUSG00000069631	Strada
11	106089841	-	3	6	106088234	106107170	18937	ENSMUSG00000078622	Ccdc47
11	106089879	-	3	7	106054156	106092994	38839	ENSMUSG00000069631	Strada
11	106089879	-	3	7	106088234	106107170	18937	ENSMUSG00000078622	Ccdc47
11	106089879	-	3	7	106054156	106092994	38839	ENSMUSG00000069631	Strada
11	106089879	-	3	7	106088234	106107170	18937	ENSMUSG00000078622	Ccdc47
11	106089880	-	3	7	106054156	106092994	38839	ENSMUSG00000069631	Strada
11	106089880	-	3	7	106088234	106107170	18937	ENSMUSG00000078622	Ccdc47
11	106089880	-	3	7	106054156	106092994	38839	ENSMUSG00000069631	Strada
11	106089880	-	3	7	106088234	106107170	18937	ENSMUSG00000078622	Ccdc47
11	106089886	-	3	5	106054156	106092994	38839	ENSMUSG00000069631	Strada
11	106089886	-	3	5	106088234	106107170	18937	ENSMUSG00000078622	Ccdc47
11	106089886	-	3	5	106054156	106092994	38839	ENSMUSG00000069631	Strada
11	106089886	-	3	5	106088234	106107170	18937	ENSMUSG00000078622	Ccdc47
11	106090340	-	3	6	106054156	106092994	38839	ENSMUSG00000069631	Strada
11	106090340	-	3	6	106088234	106107170	18937	ENSMUSG00000078622	Ccdc47
11	106090340	-	3	6	106054156	106092994	38839	ENSMUSG00000069631	Strada
11	106090340	-	3	6	106088234	106107170	18937	ENSMUSG00000078622	Ccdc47
11	106091502	-	3	3	106054156	106092994	38839	ENSMUSG00000069631	Strada
11	106091502	-	3	3	106088234	106107170	18937	ENSMUSG00000078622	Ccdc47
11	106091502	-	3	3	106054156	106092994	38839	ENSMUSG00000069631	Strada
11	106091502	-	3	3	106088234	106107170	18937	ENSMUSG00000078622	Ccdc47
11	106092758	-	3	9	106054156	106092994	38839	ENSMUSG00000069631	Strada
11	106092758	-	3	9	106088234	106107170	18937	ENSMUSG00000078622	Ccdc47
11	106092758	-	3	9	106054156	106092994	38839	ENSMUSG00000069631	Strada
11	106092758	-	3	9	106088234	106107170	18937	ENSMUSG00000078622	Ccdc47
11	106094932	-	3	3	106088234	106107170	18937	ENSMUSG00000078622	Ccdc47
11	106096927	-	3	3	106088234	106107170	18937	ENSMUSG00000078622	Ccdc47
11	106098350	-	3	3	106088234	106107170	18937	ENSMUSG00000078622	Ccdc47
11	106098618	-	3	9	106088234	106107170	18937	ENSMUSG00000078622	Ccdc47
11	106100927	-	3	3	106088234	106107170	18937	ENSMUSG00000078622	Ccdc47
11	106105451	-	3	4	106088234	106107170	18937	ENSMUSG00000078622	Ccdc47
11	106110230	+	3	5	106107752	106139965	32214	ENSMUSG00000020705	Ddx42
11	106111513	+	3	10	106107752	106139965	32214	ENSMUSG00000020705	Ddx42
11	106111734	+	3	4	106107752	106139965	32214	ENSMUSG00000020705	Ddx42
11	106111742	+	3	10	106107752	106139965	32214	ENSMUSG00000020705	Ddx42
11	106112719	+	3	12	106107752	106139965	32214	ENSMUSG00000020705	Ddx42
11	106112725	+	3	21	106107752	106139965	32214	ENSMUSG00000020705	Ddx42
11	106112726	+	3	17	106107752	106139965	32214	ENSMUSG00000020705	Ddx42
11	106114055	+	3	9	106107752	106139965	32214	ENSMUSG00000020705	Ddx42
11	106114058	+	3	9	106107752	106139965	32214	ENSMUSG00000020705	Ddx42
11	106119185	+	3	5	106107752	106139965	32214	ENSMUSG00000020705	Ddx42
11	106125298	+	3	5	106107752	106139965	32214	ENSMUSG00000020705	Ddx42
11	106125308	+	3	8	106107752	106139965	32214	ENSMUSG00000020705	Ddx42
11	106125384	+	3	5	106107752	106139965	32214	ENSMUSG00000020705	Ddx42
11	106131024	+	3	6	106107752	106139965	32214	ENSMUSG00000020705	Ddx42
11	106139311	+	3	11	106107752	106139965	32214	ENSMUSG00000020705	Ddx42
11	106139312	+	3	12	106107752	106139965	32214	ENSMUSG00000020705	Ddx42
11	106139722	+	3	15	106107752	106139965	32214	ENSMUSG00000020705	Ddx42
11	106139724	+	3	21	106107752	106139965	32214	ENSMUSG00000020705	Ddx42
11	106159075	-	3	6	106154005	106163798	9794	ENSMUSG00000078619	Smarcd2
11	106159077	-	3	24	106154005	106163798	9794	ENSMUSG00000078619	Smarcd2
11	106160435	-	3	18	106154005	106163798	9794	ENSMUSG00000078619	Smarcd2
11	106160441	-	3	19	106154005	106163798	9794	ENSMUSG00000078619	Smarcd2
11	106160498	-	3	9	106154005	106163798	9794	ENSMUSG00000078619	Smarcd2
11	106160502	-	3	11	106154005	106163798	9794	ENSMUSG00000078619	Smarcd2
11	106160686	-	3	4	106154005	106163798	9794	ENSMUSG00000078619	Smarcd2
11	106161095	-	3	5	106154005	106163798	9794	ENSMUSG00000078619	Smarcd2
11	106162126	-	3	4	106154005	106163798	9794	ENSMUSG00000078619	Smarcd2
11	106270508	-	3	4	106268482	106278901	10420	ENSMUSG00000001029	Icam2
11	106275743	-	3	4	106268482	106278901	10420	ENSMUSG00000001029	Icam2
11	106275798	-	3	10	106268482	106278901	10420	ENSMUSG00000001029	Icam2
11	106275799	-	3	11	106268482	106278901	10420	ENSMUSG00000001029	Icam2
11	106276064	-	3	8	106268482	106278901	10420	ENSMUSG00000001029	Icam2
11	106276073	-	3	13	106268482	106278901	10420	ENSMUSG00000001029	Icam2
11	106276193	-	3	6	106268482	106278901	10420	ENSMUSG00000001029	Icam2
11	106277145	-	3	4	106268482	106278901	10420	ENSMUSG00000001029	Icam2
11	106336183	-	3	3	106285476	106378678	93203	ENSMUSG00000020715	Ern1
11	106347069	-	3	5	106285476	106378678	93203	ENSMUSG00000020715	Ern1
11	106364459	-	3	6	106285476	106378678	93203	ENSMUSG00000020715	Ern1
11	106375390	-	3	6	106285476	106378678	93203	ENSMUSG00000020715	Ern1
11	106377224	-	3	5	106285476	106378678	93203	ENSMUSG00000020715	Ern1
11	106405070	-	3	3	106392973	106504249	111277	ENSMUSG00000040548	Tex2
11	106415568	-	3	7	106392973	106504249	111277	ENSMUSG00000040548	Tex2
11	106456818	-	3	3	106392973	106504249	111277	ENSMUSG00000040548	Tex2
11	106456845	-	3	4	106392973	106504249	111277	ENSMUSG00000040548	Tex2
11	106478611	-	3	3	106392973	106504249	111277	ENSMUSG00000040548	Tex2
11	106488378	-	3	5	106392973	106504249	111277	ENSMUSG00000040548	Tex2
11	106497598	-	3	3	106392973	106504249	111277	ENSMUSG00000040548	Tex2
11	106545231	-	3	33	106545043	106641454	96412	ENSMUSG00000020717	Pecam1
11	106545233	-	3	31	106545043	106641454	96412	ENSMUSG00000020717	Pecam1
11	106545234	-	3	31	106545043	106641454	96412	ENSMUSG00000020717	Pecam1
11	106545256	-	3	6	106545043	106641454	96412	ENSMUSG00000020717	Pecam1
11	106545279	-	3	15	106545043	106641454	96412	ENSMUSG00000020717	Pecam1
11	106545281	-	3	22	106545043	106641454	96412	ENSMUSG00000020717	Pecam1
11	106545283	-	3	25	106545043	106641454	96412	ENSMUSG00000020717	Pecam1
11	106545290	-	3	17	106545043	106641454	96412	ENSMUSG00000020717	Pecam1
11	106545548	-	3	11	106545043	106641454	96412	ENSMUSG00000020717	Pecam1
11	106545550	-	3	10	106545043	106641454	96412	ENSMUSG00000020717	Pecam1
11	106545555	-	3	10	106545043	106641454	96412	ENSMUSG00000020717	Pecam1
11	106547553	-	3	11	106545043	106641454	96412	ENSMUSG00000020717	Pecam1
11	106547574	-	3	4	106545043	106641454	96412	ENSMUSG00000020717	Pecam1
11	106553521	-	3	5	106545043	106641454	96412	ENSMUSG00000020717	Pecam1
11	106555334	-	3	6	106545043	106641454	96412	ENSMUSG00000020717	Pecam1
11	106555339	-	3	7	106545043	106641454	96412	ENSMUSG00000020717	Pecam1
11	106555350	-	3	6	106545043	106641454	96412	ENSMUSG00000020717	Pecam1
11	106555365	-	3	4	106545043	106641454	96412	ENSMUSG00000020717	Pecam1
11	106555463	-	3	7	106545043	106641454	96412	ENSMUSG00000020717	Pecam1
11	106556171	-	3	22	106545043	106641454	96412	ENSMUSG00000020717	Pecam1
11	106556172	-	3	19	106545043	106641454	96412	ENSMUSG00000020717	Pecam1
11	106556184	-	3	19	106545043	106641454	96412	ENSMUSG00000020717	Pecam1
11	106556215	-	3	4	106545043	106641454	96412	ENSMUSG00000020717	Pecam1
11	106559022	-	3	4	106545043	106641454	96412	ENSMUSG00000020717	Pecam1
11	106568652	-	3	8	106545043	106641454	96412	ENSMUSG00000020717	Pecam1
11	106568655	-	3	14	106545043	106641454	96412	ENSMUSG00000020717	Pecam1
11	106572628	-	3	5	106545043	106641454	96412	ENSMUSG00000020717	Pecam1
11	106573351	-	3	6	106545043	106641454	96412	ENSMUSG00000020717	Pecam1
11	106583399	-	3	6	106545043	106641454	96412	ENSMUSG00000020717	Pecam1
11	106583403	-	3	6	106545043	106641454	96412	ENSMUSG00000020717	Pecam1
11	106592052	-	3	12	106545043	106641454	96412	ENSMUSG00000020717	Pecam1
11	106593368	-	3	12	106545043	106641454	96412	ENSMUSG00000020717	Pecam1
11	106593426	-	3	9	106545043	106641454	96412	ENSMUSG00000020717	Pecam1
11	106594768	-	3	4	106545043	106641454	96412	ENSMUSG00000020717	Pecam1
11	106595588	-	3	4	106545043	106641454	96412	ENSMUSG00000020717	Pecam1
11	106597545	-	3	5	106545043	106641454	96412	ENSMUSG00000020717	Pecam1
11	106597563	-	3	5	106545043	106641454	96412	ENSMUSG00000020717	Pecam1
11	106597569	-	3	31	106545043	106641454	96412	ENSMUSG00000020717	Pecam1
11	106597570	-	3	34	106545043	106641454	96412	ENSMUSG00000020717	Pecam1
11	106597573	-	3	21	106545043	106641454	96412	ENSMUSG00000020717	Pecam1
11	106598378	-	3	10	106545043	106641454	96412	ENSMUSG00000020717	Pecam1
11	106598381	-	3	10	106545043	106641454	96412	ENSMUSG00000020717	Pecam1
11	106598577	-	3	10	106545043	106641454	96412	ENSMUSG00000020717	Pecam1
11	106599683	-	3	5	106545043	106641454	96412	ENSMUSG00000020717	Pecam1
11	106599766	-	3	5	106545043	106641454	96412	ENSMUSG00000020717	Pecam1
11	106601124	-	3	18	106545043	106641454	96412	ENSMUSG00000020717	Pecam1
11	106605181	-	3	5	106545043	106641454	96412	ENSMUSG00000020717	Pecam1
11	106605196	-	3	21	106545043	106641454	96412	ENSMUSG00000020717	Pecam1
11	106606209	-	3	5	106545043	106641454	96412	ENSMUSG00000020717	Pecam1
11	106611183	-	3	9	106545043	106641454	96412	ENSMUSG00000020717	Pecam1
11	106611188	-	3	7	106545043	106641454	96412	ENSMUSG00000020717	Pecam1
11	106611193	-	3	5	106545043	106641454	96412	ENSMUSG00000020717	Pecam1
11	106611911	-	3	11	106545043	106641454	96412	ENSMUSG00000020717	Pecam1
11	106611921	-	3	16	106545043	106641454	96412	ENSMUSG00000020717	Pecam1
11	106611926	-	3	8	106545043	106641454	96412	ENSMUSG00000020717	Pecam1
11	106611928	-	3	8	106545043	106641454	96412	ENSMUSG00000020717	Pecam1
11	106612487	-	3	7	106545043	106641454	96412	ENSMUSG00000020717	Pecam1
11	106612488	-	3	9	106545043	106641454	96412	ENSMUSG00000020717	Pecam1
11	106612747	-	3	4	106545043	106641454	96412	ENSMUSG00000020717	Pecam1
11	106614518	-	3	11	106545043	106641454	96412	ENSMUSG00000020717	Pecam1
11	106615062	-	3	5	106545043	106641454	96412	ENSMUSG00000020717	Pecam1
11	106615106	-	3	4	106545043	106641454	96412	ENSMUSG00000020717	Pecam1
11	106615680	-	3	5	106545043	106641454	96412	ENSMUSG00000020717	Pecam1
11	106616233	-	3	8	106545043	106641454	96412	ENSMUSG00000020717	Pecam1
11	106616307	-	3	5	106545043	106641454	96412	ENSMUSG00000020717	Pecam1
11	106616343	-	3	14	106545043	106641454	96412	ENSMUSG00000020717	Pecam1
11	106616344	-	3	14	106545043	106641454	96412	ENSMUSG00000020717	Pecam1
11	106616370	-	3	10	106545043	106641454	96412	ENSMUSG00000020717	Pecam1
11	106616371	-	3	15	106545043	106641454	96412	ENSMUSG00000020717	Pecam1
11	106616373	-	3	17	106545043	106641454	96412	ENSMUSG00000020717	Pecam1
11	106616408	-	3	6	106545043	106641454	96412	ENSMUSG00000020717	Pecam1
11	106616568	-	3	5	106545043	106641454	96412	ENSMUSG00000020717	Pecam1
11	106616604	-	3	19	106545043	106641454	96412	ENSMUSG00000020717	Pecam1
11	106616648	-	3	24	106545043	106641454	96412	ENSMUSG00000020717	Pecam1
11	106616678	-	3	24	106545043	106641454	96412	ENSMUSG00000020717	Pecam1
11	106616708	-	3	24	106545043	106641454	96412	ENSMUSG00000020717	Pecam1
11	106616738	-	3	21	106545043	106641454	96412	ENSMUSG00000020717	Pecam1
11	106616772	-	3	12	106545043	106641454	96412	ENSMUSG00000020717	Pecam1
11	106616801	-	3	8	106545043	106641454	96412	ENSMUSG00000020717	Pecam1
11	106616826	-	3	14	106545043	106641454	96412	ENSMUSG00000020717	Pecam1
11	106616827	-	3	14	106545043	106641454	96412	ENSMUSG00000020717	Pecam1
11	106616834	-	3	4	106545043	106641454	96412	ENSMUSG00000020717	Pecam1
11	106616901	-	3	6	106545043	106641454	96412	ENSMUSG00000020717	Pecam1
11	106616915	-	3	13	106545043	106641454	96412	ENSMUSG00000020717	Pecam1
11	106616916	-	3	13	106545043	106641454	96412	ENSMUSG00000020717	Pecam1
11	106616942	-	3	10	106545043	106641454	96412	ENSMUSG00000020717	Pecam1
11	106616945	-	3	13	106545043	106641454	96412	ENSMUSG00000020717	Pecam1
11	106616953	-	3	6	106545043	106641454	96412	ENSMUSG00000020717	Pecam1
11	106616972	-	3	5	106545043	106641454	96412	ENSMUSG00000020717	Pecam1
11	106617007	-	3	4	106545043	106641454	96412	ENSMUSG00000020717	Pecam1
11	106617039	-	3	10	106545043	106641454	96412	ENSMUSG00000020717	Pecam1
11	106617040	-	3	11	106545043	106641454	96412	ENSMUSG00000020717	Pecam1
11	106617041	-	3	11	106545043	106641454	96412	ENSMUSG00000020717	Pecam1
11	106617067	-	3	19	106545043	106641454	96412	ENSMUSG00000020717	Pecam1
11	106617101	-	3	4	106545043	106641454	96412	ENSMUSG00000020717	Pecam1
11	106620305	-	3	11	106545043	106641454	96412	ENSMUSG00000020717	Pecam1
11	106621909	-	3	8	106545043	106641454	96412	ENSMUSG00000020717	Pecam1
11	106621912	-	3	8	106545043	106641454	96412	ENSMUSG00000020717	Pecam1
11	106622227	-	3	7	106545043	106641454	96412	ENSMUSG00000020717	Pecam1
11	106623237	-	3	17	106545043	106641454	96412	ENSMUSG00000020717	Pecam1
11	106623246	-	3	6	106545043	106641454	96412	ENSMUSG00000020717	Pecam1
11	106623300	-	3	4	106545043	106641454	96412	ENSMUSG00000020717	Pecam1
11	106623728	-	3	29	106545043	106641454	96412	ENSMUSG00000020717	Pecam1
11	106624065	-	3	9	106545043	106641454	96412	ENSMUSG00000020717	Pecam1
11	106624336	-	3	5	106545043	106641454	96412	ENSMUSG00000020717	Pecam1
11	106624489	-	3	8	106545043	106641454	96412	ENSMUSG00000020717	Pecam1
11	106624744	-	3	7	106545043	106641454	96412	ENSMUSG00000020717	Pecam1
11	106624950	-	3	5	106545043	106641454	96412	ENSMUSG00000020717	Pecam1
11	106625773	-	3	6	106545043	106641454	96412	ENSMUSG00000020717	Pecam1
11	106625774	-	3	7	106545043	106641454	96412	ENSMUSG00000020717	Pecam1
11	106625797	-	3	23	106545043	106641454	96412	ENSMUSG00000020717	Pecam1
11	106625811	-	3	11	106545043	106641454	96412	ENSMUSG00000020717	Pecam1
11	106625888	-	3	9	106545043	106641454	96412	ENSMUSG00000020717	Pecam1
11	106625889	-	3	8	106545043	106641454	96412	ENSMUSG00000020717	Pecam1
11	106625899	-	3	6	106545043	106641454	96412	ENSMUSG00000020717	Pecam1
11	106626149	-	3	5	106545043	106641454	96412	ENSMUSG00000020717	Pecam1
11	106626343	-	3	4	106545043	106641454	96412	ENSMUSG00000020717	Pecam1
11	106628807	-	3	6	106545043	106641454	96412	ENSMUSG00000020717	Pecam1
11	106629782	-	3	4	106545043	106641454	96412	ENSMUSG00000020717	Pecam1
11	106630037	-	3	9	106545043	106641454	96412	ENSMUSG00000020717	Pecam1
11	106630921	-	3	6	106545043	106641454	96412	ENSMUSG00000020717	Pecam1
11	106631111	-	3	9	106545043	106641454	96412	ENSMUSG00000020717	Pecam1
11	106631112	-	3	8	106545043	106641454	96412	ENSMUSG00000020717	Pecam1
11	106631117	-	3	8	106545043	106641454	96412	ENSMUSG00000020717	Pecam1
11	106631236	-	3	4	106545043	106641454	96412	ENSMUSG00000020717	Pecam1
11	106631422	-	3	5	106545043	106641454	96412	ENSMUSG00000020717	Pecam1
11	106633511	-	3	7	106545043	106641454	96412	ENSMUSG00000020717	Pecam1
11	106633517	-	3	6	106545043	106641454	96412	ENSMUSG00000020717	Pecam1
11	106633547	-	3	5	106545043	106641454	96412	ENSMUSG00000020717	Pecam1
11	106635878	-	3	16	106545043	106641454	96412	ENSMUSG00000020717	Pecam1
11	106636038	-	3	4	106545043	106641454	96412	ENSMUSG00000020717	Pecam1
11	106636083	-	3	4	106545043	106641454	96412	ENSMUSG00000020717	Pecam1
11	106636147	-	3	10	106545043	106641454	96412	ENSMUSG00000020717	Pecam1
11	106636377	-	3	8	106545043	106641454	96412	ENSMUSG00000020717	Pecam1
11	106636605	-	3	5	106545043	106641454	96412	ENSMUSG00000020717	Pecam1
11	106637236	-	3	10	106545043	106641454	96412	ENSMUSG00000020717	Pecam1
11	106637252	-	3	5	106545043	106641454	96412	ENSMUSG00000020717	Pecam1
11	106637313	-	3	7	106545043	106641454	96412	ENSMUSG00000020717	Pecam1
11	106637853	-	3	29	106545043	106641454	96412	ENSMUSG00000020717	Pecam1
11	106637855	-	3	41	106545043	106641454	96412	ENSMUSG00000020717	Pecam1
11	106637923	-	3	4	106545043	106641454	96412	ENSMUSG00000020717	Pecam1
11	106637930	-	3	10	106545043	106641454	96412	ENSMUSG00000020717	Pecam1
11	106637941	-	3	4	106545043	106641454	96412	ENSMUSG00000020717	Pecam1
11	106637969	-	3	42	106545043	106641454	96412	ENSMUSG00000020717	Pecam1
11	106638010	-	3	7	106545043	106641454	96412	ENSMUSG00000020717	Pecam1
11	106638026	-	3	8	106545043	106641454	96412	ENSMUSG00000020717	Pecam1
11	106638028	-	3	7	106545043	106641454	96412	ENSMUSG00000020717	Pecam1
11	106638039	-	3	13	106545043	106641454	96412	ENSMUSG00000020717	Pecam1
11	106638463	-	3	7	106545043	106641454	96412	ENSMUSG00000020717	Pecam1
11	106638468	-	3	8	106545043	106641454	96412	ENSMUSG00000020717	Pecam1
11	106638629	-	3	16	106545043	106641454	96412	ENSMUSG00000020717	Pecam1
11	106638631	-	3	14	106545043	106641454	96412	ENSMUSG00000020717	Pecam1
11	106639409	-	3	6	106545043	106641454	96412	ENSMUSG00000020717	Pecam1
11	106639425	-	3	7	106545043	106641454	96412	ENSMUSG00000020717	Pecam1
11	106639429	-	3	13	106545043	106641454	96412	ENSMUSG00000020717	Pecam1
11	106639974	-	3	22	106545043	106641454	96412	ENSMUSG00000020717	Pecam1
11	106640011	-	3	4	106545043	106641454	96412	ENSMUSG00000020717	Pecam1
11	106640230	-	3	6	106545043	106641454	96412	ENSMUSG00000020717	Pecam1
11	106640402	-	3	7	106545043	106641454	96412	ENSMUSG00000020717	Pecam1
11	106640800	-	3	7	106545043	106641454	96412	ENSMUSG00000020717	Pecam1
11	106640804	-	3	10	106545043	106641454	96412	ENSMUSG00000020717	Pecam1
11	106640810	-	3	8	106545043	106641454	96412	ENSMUSG00000020717	Pecam1
11	106646023	+	3	4	106642052	106659620	17569	ENSMUSG00000040528	Milr1
11	106651268	+	3	10	106642052	106659620	17569	ENSMUSG00000040528	Milr1
11	106651271	+	3	18	106642052	106659620	17569	ENSMUSG00000040528	Milr1
11	106651272	+	3	15	106642052	106659620	17569	ENSMUSG00000040528	Milr1
11	106655219	+	3	3	106642052	106659620	17569	ENSMUSG00000040528	Milr1
11	106664354	-	3	6	106659079	106670363	11285	ENSMUSG00000020718	Polg2
11	106669237	-	3	3	106659079	106670363	11285	ENSMUSG00000020718	Polg2
11	106671342	-	3	11	106671181	106680011	8831	ENSMUSG00000020719	Ddx5
11	106671388	-	3	15	106671181	106680011	8831	ENSMUSG00000020719	Ddx5
11	106671389	-	3	15	106671181	106680011	8831	ENSMUSG00000020719	Ddx5
11	106671525	-	3	12	106671181	106680011	8831	ENSMUSG00000020719	Ddx5
11	106671541	-	3	19	106671181	106680011	8831	ENSMUSG00000020719	Ddx5
11	106671564	-	3	16	106671181	106680011	8831	ENSMUSG00000020719	Ddx5
11	106671603	-	3	22	106671181	106680011	8831	ENSMUSG00000020719	Ddx5
11	106671604	-	3	21	106671181	106680011	8831	ENSMUSG00000020719	Ddx5
11	106671990	-	3	12	106671181	106680011	8831	ENSMUSG00000020719	Ddx5
11	106672014	-	3	11	106671181	106680011	8831	ENSMUSG00000020719	Ddx5
11	106672025	-	3	21	106671181	106680011	8831	ENSMUSG00000020719	Ddx5
11	106672058	-	3	14	106671181	106680011	8831	ENSMUSG00000020719	Ddx5
11	106672062	-	3	14	106671181	106680011	8831	ENSMUSG00000020719	Ddx5
11	106672075	-	3	8	106671181	106680011	8831	ENSMUSG00000020719	Ddx5
11	106672094	-	3	25	106671181	106680011	8831	ENSMUSG00000020719	Ddx5
11	106672102	-	3	33	106671181	106680011	8831	ENSMUSG00000020719	Ddx5
11	106672129	-	3	8	106671181	106680011	8831	ENSMUSG00000020719	Ddx5
11	106672132	-	3	9	106671181	106680011	8831	ENSMUSG00000020719	Ddx5
11	106672197	-	3	18	106671181	106680011	8831	ENSMUSG00000020719	Ddx5
11	106672203	-	3	14	106671181	106680011	8831	ENSMUSG00000020719	Ddx5
11	106672289	-	3	37	106671181	106680011	8831	ENSMUSG00000020719	Ddx5
11	106672290	-	3	44	106671181	106680011	8831	ENSMUSG00000020719	Ddx5
11	106672308	-	3	13	106671181	106680011	8831	ENSMUSG00000020719	Ddx5
11	106672433	-	3	37	106671181	106680011	8831	ENSMUSG00000020719	Ddx5
11	106672445	-	3	11	106671181	106680011	8831	ENSMUSG00000020719	Ddx5
11	106672446	-	3	9	106671181	106680011	8831	ENSMUSG00000020719	Ddx5
11	106672447	-	3	10	106671181	106680011	8831	ENSMUSG00000020719	Ddx5
11	106672454	-	3	11	106671181	106680011	8831	ENSMUSG00000020719	Ddx5
11	106672456	-	3	10	106671181	106680011	8831	ENSMUSG00000020719	Ddx5
11	106672497	-	3	95	106671181	106680011	8831	ENSMUSG00000020719	Ddx5
11	106672498	-	3	52	106671181	106680011	8831	ENSMUSG00000020719	Ddx5
11	106672524	-	3	17	106671181	106680011	8831	ENSMUSG00000020719	Ddx5
11	106672630	-	3	30	106671181	106680011	8831	ENSMUSG00000020719	Ddx5
11	106672999	-	3	12	106671181	106680011	8831	ENSMUSG00000020719	Ddx5
11	106673001	-	3	15	106671181	106680011	8831	ENSMUSG00000020719	Ddx5
11	106673002	-	3	20	106671181	106680011	8831	ENSMUSG00000020719	Ddx5
11	106673007	-	3	31	106671181	106680011	8831	ENSMUSG00000020719	Ddx5
11	106673012	-	3	15	106671181	106680011	8831	ENSMUSG00000020719	Ddx5
11	106673207	-	3	11	106671181	106680011	8831	ENSMUSG00000020719	Ddx5
11	106673208	-	3	14	106671181	106680011	8831	ENSMUSG00000020719	Ddx5
11	106673404	-	3	15	106671181	106680011	8831	ENSMUSG00000020719	Ddx5
11	106673587	-	3	10	106671181	106680011	8831	ENSMUSG00000020719	Ddx5
11	106673686	-	3	69	106671181	106680011	8831	ENSMUSG00000020719	Ddx5
11	106673733	-	3	8	106671181	106680011	8831	ENSMUSG00000020719	Ddx5
11	106673943	-	3	8	106671181	106680011	8831	ENSMUSG00000020719	Ddx5
11	106674711	-	3	9	106671181	106680011	8831	ENSMUSG00000020719	Ddx5
11	106674724	-	3	10	106671181	106680011	8831	ENSMUSG00000020719	Ddx5
11	106682387	+	3	3	106680078	106710756	30679	ENSMUSG00000018372	Cep95
11	106701062	+	3	3	106680078	106710756	30679	ENSMUSG00000018372	Cep95
11	106718056	-	3	4	106710892	106811541	100650	ENSMUSG00000018363	Smurf2
11	106732455	-	3	3	106710892	106811541	100650	ENSMUSG00000018363	Smurf2
11	106750289	-	3	6	106710892	106811541	100650	ENSMUSG00000018363	Smurf2
11	106765290	-	3	6	106710892	106811541	100650	ENSMUSG00000018363	Smurf2
11	106767325	-	3	4	106710892	106811541	100650	ENSMUSG00000018363	Smurf2
11	106768543	-	3	7	106710892	106811541	100650	ENSMUSG00000018363	Smurf2
11	106768859	-	3	6	106710892	106811541	100650	ENSMUSG00000018363	Smurf2
11	106779888	-	3	3	106710892	106811541	100650	ENSMUSG00000018363	Smurf2
11	106784773	-	3	4	106710892	106811541	100650	ENSMUSG00000018363	Smurf2
11	106788402	-	3	8	106710892	106811541	100650	ENSMUSG00000018363	Smurf2
11	106788405	-	3	10	106710892	106811541	100650	ENSMUSG00000018363	Smurf2
11	106789730	-	3	4	106710892	106811541	100650	ENSMUSG00000018363	Smurf2
11	106789738	-	3	10	106710892	106811541	100650	ENSMUSG00000018363	Smurf2
11	106790000	-	3	4	106710892	106811541	100650	ENSMUSG00000018363	Smurf2
11	106790173	-	3	12	106710892	106811541	100650	ENSMUSG00000018363	Smurf2
11	106790541	-	3	5	106710892	106811541	100650	ENSMUSG00000018363	Smurf2
11	106790850	-	3	12	106710892	106811541	100650	ENSMUSG00000018363	Smurf2
11	106790862	-	3	8	106710892	106811541	100650	ENSMUSG00000018363	Smurf2
11	106790866	-	3	13	106710892	106811541	100650	ENSMUSG00000018363	Smurf2
11	106790869	-	3	11	106710892	106811541	100650	ENSMUSG00000018363	Smurf2
11	106794729	-	3	5	106710892	106811541	100650	ENSMUSG00000018363	Smurf2
11	106795288	-	3	3	106710892	106811541	100650	ENSMUSG00000018363	Smurf2
11	106795727	-	3	3	106710892	106811541	100650	ENSMUSG00000018363	Smurf2
11	106797169	-	3	3	106710892	106811541	100650	ENSMUSG00000018363	Smurf2
11	106799623	-	3	49	106710892	106811541	100650	ENSMUSG00000018363	Smurf2
11	106802061	-	3	3	106710892	106811541	100650	ENSMUSG00000018363	Smurf2
11	106803414	-	3	11	106710892	106811541	100650	ENSMUSG00000018363	Smurf2
11	106803420	-	3	10	106710892	106811541	100650	ENSMUSG00000018363	Smurf2
11	106803421	-	3	11	106710892	106811541	100650	ENSMUSG00000018363	Smurf2
11	106803438	-	3	3	106710892	106811541	100650	ENSMUSG00000018363	Smurf2
11	106804458	-	3	6	106710892	106811541	100650	ENSMUSG00000018363	Smurf2
11	106805614	-	3	6	106710892	106811541	100650	ENSMUSG00000018363	Smurf2
11	106808659	-	3	5	106710892	106811541	100650	ENSMUSG00000018363	Smurf2
11	106884569	-	3	3	106879455	106890367	10913	ENSMUSG00000018362	Kpna2
11	106934178	-	3	9	106923907	107022953	99047	ENSMUSG00000040481	Bptf
11	106935746	-	3	4	106923907	107022953	99047	ENSMUSG00000040481	Bptf
11	106935759	-	3	9	106923907	107022953	99047	ENSMUSG00000040481	Bptf
11	106935761	-	3	7	106923907	107022953	99047	ENSMUSG00000040481	Bptf
11	106936597	-	3	12	106923907	107022953	99047	ENSMUSG00000040481	Bptf
11	106936599	-	3	17	106923907	107022953	99047	ENSMUSG00000040481	Bptf
11	106936600	-	3	24	106923907	107022953	99047	ENSMUSG00000040481	Bptf
11	106936601	-	3	33	106923907	107022953	99047	ENSMUSG00000040481	Bptf
11	106936610	-	3	9	106923907	107022953	99047	ENSMUSG00000040481	Bptf
11	106937179	-	3	4	106923907	107022953	99047	ENSMUSG00000040481	Bptf
11	106937195	-	3	6	106923907	107022953	99047	ENSMUSG00000040481	Bptf
11	106942820	-	3	9	106923907	107022953	99047	ENSMUSG00000040481	Bptf
11	106952396	-	3	4	106923907	107022953	99047	ENSMUSG00000040481	Bptf
11	106955999	-	3	4	106923907	107022953	99047	ENSMUSG00000040481	Bptf
11	106959665	-	3	6	106923907	107022953	99047	ENSMUSG00000040481	Bptf
11	106960817	-	3	3	106923907	107022953	99047	ENSMUSG00000040481	Bptf
11	106961348	-	3	3	106923907	107022953	99047	ENSMUSG00000040481	Bptf
11	106961691	-	3	4	106923907	107022953	99047	ENSMUSG00000040481	Bptf
11	106961755	-	3	3	106923907	107022953	99047	ENSMUSG00000040481	Bptf
11	106963402	-	3	3	106923907	107022953	99047	ENSMUSG00000040481	Bptf
11	106966415	-	3	8	106923907	107022953	99047	ENSMUSG00000040481	Bptf
11	106966420	-	3	18	106923907	107022953	99047	ENSMUSG00000040481	Bptf
11	106968166	-	3	3	106923907	107022953	99047	ENSMUSG00000040481	Bptf
11	106968218	-	3	11	106923907	107022953	99047	ENSMUSG00000040481	Bptf
11	106972917	-	3	8	106923907	107022953	99047	ENSMUSG00000040481	Bptf
11	106972920	-	3	7	106923907	107022953	99047	ENSMUSG00000040481	Bptf
11	106973059	-	3	5	106923907	107022953	99047	ENSMUSG00000040481	Bptf
11	106973112	-	3	3	106923907	107022953	99047	ENSMUSG00000040481	Bptf
11	106974189	-	3	33	106923907	107022953	99047	ENSMUSG00000040481	Bptf
11	106977248	-	3	4	106923907	107022953	99047	ENSMUSG00000040481	Bptf
11	106977261	-	3	6	106923907	107022953	99047	ENSMUSG00000040481	Bptf
11	106977296	-	3	3	106923907	107022953	99047	ENSMUSG00000040481	Bptf
11	106979338	-	3	5	106923907	107022953	99047	ENSMUSG00000040481	Bptf
11	106979351	-	3	6	106923907	107022953	99047	ENSMUSG00000040481	Bptf
11	106979371	-	3	3	106923907	107022953	99047	ENSMUSG00000040481	Bptf
11	106979384	-	3	4	106923907	107022953	99047	ENSMUSG00000040481	Bptf
11	106982175	-	3	3	106923907	107022953	99047	ENSMUSG00000040481	Bptf
11	106982965	-	3	17	106923907	107022953	99047	ENSMUSG00000040481	Bptf
11	106982994	-	3	4	106923907	107022953	99047	ENSMUSG00000040481	Bptf
11	106983220	-	3	8	106923907	107022953	99047	ENSMUSG00000040481	Bptf
11	106983229	-	3	13	106923907	107022953	99047	ENSMUSG00000040481	Bptf
11	106983419	-	3	5	106923907	107022953	99047	ENSMUSG00000040481	Bptf
11	106984184	-	3	14	106923907	107022953	99047	ENSMUSG00000040481	Bptf
11	106984348	-	3	8	106923907	107022953	99047	ENSMUSG00000040481	Bptf
11	106984350	-	3	9	106923907	107022953	99047	ENSMUSG00000040481	Bptf
11	106985286	-	3	3	106923907	107022953	99047	ENSMUSG00000040481	Bptf
11	106986992	-	3	3	106923907	107022953	99047	ENSMUSG00000040481	Bptf
11	107005959	-	3	5	106923907	107022953	99047	ENSMUSG00000040481	Bptf
11	107005963	-	3	8	106923907	107022953	99047	ENSMUSG00000040481	Bptf
11	107005978	-	3	6	106923907	107022953	99047	ENSMUSG00000040481	Bptf
11	107006000	-	3	4	106923907	107022953	99047	ENSMUSG00000040481	Bptf
11	107009217	-	3	3	106923907	107022953	99047	ENSMUSG00000040481	Bptf
11	107012385	-	3	12	106923907	107022953	99047	ENSMUSG00000040481	Bptf
11	107019417	-	3	3	106923907	107022953	99047	ENSMUSG00000040481	Bptf
11	107052153	+	3	3	107048234	107057976	9743	ENSMUSG00000087596	Gm11715
11	107077259	-	3	3	107057489	107080207	22719	ENSMUSG00000018433	Nol11
11	107077815	-	3	3	107057489	107080207	22719	ENSMUSG00000018433	Nol11
11	107102594	-	3	14	107098718	107361525	262808	ENSMUSG00000040430	Pitpnc1
11	107103100	-	3	3	107098718	107361525	262808	ENSMUSG00000040430	Pitpnc1
11	107103104	-	3	11	107098718	107361525	262808	ENSMUSG00000040430	Pitpnc1
11	107125521	-	3	6	107098718	107361525	262808	ENSMUSG00000040430	Pitpnc1
11	107156723	-	3	4	107098718	107361525	262808	ENSMUSG00000040430	Pitpnc1
11	107180387	-	3	5	107098718	107361525	262808	ENSMUSG00000040430	Pitpnc1
11	107223723	-	3	16	107098718	107361525	262808	ENSMUSG00000040430	Pitpnc1
11	107233690	-	3	3	107098718	107361525	262808	ENSMUSG00000040430	Pitpnc1
11	107238015	-	3	3	107098718	107361525	262808	ENSMUSG00000040430	Pitpnc1
11	107254843	-	3	5	107098718	107361525	262808	ENSMUSG00000040430	Pitpnc1
11	107278400	-	3	10	107098718	107361525	262808	ENSMUSG00000040430	Pitpnc1
11	107280096	-	3	26	107098718	107361525	262808	ENSMUSG00000040430	Pitpnc1
11	107282661	-	3	14	107098718	107361525	262808	ENSMUSG00000040430	Pitpnc1
11	107282662	-	3	14	107098718	107361525	262808	ENSMUSG00000040430	Pitpnc1
11	107282676	-	3	7	107098718	107361525	262808	ENSMUSG00000040430	Pitpnc1
11	107282677	-	3	6	107098718	107361525	262808	ENSMUSG00000040430	Pitpnc1
11	107288053	-	3	5	107098718	107361525	262808	ENSMUSG00000040430	Pitpnc1
11	107300186	-	3	5	107098718	107361525	262808	ENSMUSG00000040430	Pitpnc1
11	107300496	-	3	10	107098718	107361525	262808	ENSMUSG00000040430	Pitpnc1
11	107300696	-	3	3	107098718	107361525	262808	ENSMUSG00000040430	Pitpnc1
11	107301485	-	3	3	107098718	107361525	262808	ENSMUSG00000040430	Pitpnc1
11	107301490	-	3	12	107098718	107361525	262808	ENSMUSG00000040430	Pitpnc1
11	107301632	-	3	9	107098718	107361525	262808	ENSMUSG00000040430	Pitpnc1
11	107306263	-	3	7	107098718	107361525	262808	ENSMUSG00000040430	Pitpnc1
11	107306564	-	3	3	107098718	107361525	262808	ENSMUSG00000040430	Pitpnc1
11	107306584	-	3	3	107098718	107361525	262808	ENSMUSG00000040430	Pitpnc1
11	107310724	-	3	10	107098718	107361525	262808	ENSMUSG00000040430	Pitpnc1
11	107313862	-	3	3	107098718	107361525	262808	ENSMUSG00000040430	Pitpnc1
11	107317589	-	3	6	107098718	107361525	262808	ENSMUSG00000040430	Pitpnc1
11	107318779	-	3	4	107098718	107361525	262808	ENSMUSG00000040430	Pitpnc1
11	107318790	-	3	9	107098718	107361525	262808	ENSMUSG00000040430	Pitpnc1
11	107318792	-	3	8	107098718	107361525	262808	ENSMUSG00000040430	Pitpnc1
11	107325142	-	3	5	107098718	107361525	262808	ENSMUSG00000040430	Pitpnc1
11	107325146	-	3	6	107098718	107361525	262808	ENSMUSG00000040430	Pitpnc1
11	107325156	-	3	9	107098718	107361525	262808	ENSMUSG00000040430	Pitpnc1
11	107327791	-	3	5	107098718	107361525	262808	ENSMUSG00000040430	Pitpnc1
11	107328070	-	3	25	107098718	107361525	262808	ENSMUSG00000040430	Pitpnc1
11	107328832	-	3	4	107098718	107361525	262808	ENSMUSG00000040430	Pitpnc1
11	107329059	-	3	7	107098718	107361525	262808	ENSMUSG00000040430	Pitpnc1
11	107329688	-	3	4	107098718	107361525	262808	ENSMUSG00000040430	Pitpnc1
11	107335721	-	3	6	107098718	107361525	262808	ENSMUSG00000040430	Pitpnc1
11	107340770	-	3	6	107098718	107361525	262808	ENSMUSG00000040430	Pitpnc1
11	107340797	-	3	3	107098718	107361525	262808	ENSMUSG00000040430	Pitpnc1
11	107341685	-	3	5	107098718	107361525	262808	ENSMUSG00000040430	Pitpnc1
11	107343870	-	3	3	107098718	107361525	262808	ENSMUSG00000040430	Pitpnc1
11	107343983	-	3	10	107098718	107361525	262808	ENSMUSG00000040430	Pitpnc1
11	107343987	-	3	23	107098718	107361525	262808	ENSMUSG00000040430	Pitpnc1
11	107344032	-	3	3	107098718	107361525	262808	ENSMUSG00000040430	Pitpnc1
11	107346799	-	3	8	107098718	107361525	262808	ENSMUSG00000040430	Pitpnc1
11	107347192	-	3	7	107098718	107361525	262808	ENSMUSG00000040430	Pitpnc1
11	107348781	-	3	5	107098718	107361525	262808	ENSMUSG00000040430	Pitpnc1
11	107371632	+	3	3	107370310	107395188	24879	ENSMUSG00000020720	Psmd12
11	107393756	+	3	5	107370310	107395188	24879	ENSMUSG00000020720	Psmd12
11	107427124	-	3	3	107422583	107439199	16617	ENSMUSG00000059706	A830035A12Rik
11	107442755	+	3	3	107438756	107584652	145897	ENSMUSG00000020721	Helz
11	107442826	+	3	3	107438756	107584652	145897	ENSMUSG00000020721	Helz
11	107444599	+	3	3	107438756	107584652	145897	ENSMUSG00000020721	Helz
11	107445020	+	3	3	107438756	107584652	145897	ENSMUSG00000020721	Helz
11	107445035	+	3	6	107438756	107584652	145897	ENSMUSG00000020721	Helz
11	107445540	+	3	5	107438756	107584652	145897	ENSMUSG00000020721	Helz
11	107446710	+	3	3	107438756	107584652	145897	ENSMUSG00000020721	Helz
11	107448338	+	3	11	107438756	107584652	145897	ENSMUSG00000020721	Helz
11	107450264	+	3	3	107438756	107584652	145897	ENSMUSG00000020721	Helz
11	107452035	+	3	3	107438756	107584652	145897	ENSMUSG00000020721	Helz
11	107455109	+	3	12	107438756	107584652	145897	ENSMUSG00000020721	Helz
11	107455111	+	3	13	107438756	107584652	145897	ENSMUSG00000020721	Helz
11	107455114	+	3	11	107438756	107584652	145897	ENSMUSG00000020721	Helz
11	107455869	+	3	4	107438756	107584652	145897	ENSMUSG00000020721	Helz
11	107456834	+	3	5	107438756	107584652	145897	ENSMUSG00000020721	Helz
11	107459069	+	3	3	107438756	107584652	145897	ENSMUSG00000020721	Helz
11	107468666	+	3	3	107438756	107584652	145897	ENSMUSG00000020721	Helz
11	107471009	+	3	9	107438756	107584652	145897	ENSMUSG00000020721	Helz
11	107471012	+	3	9	107438756	107584652	145897	ENSMUSG00000020721	Helz
11	107479215	+	3	4	107438756	107584652	145897	ENSMUSG00000020721	Helz
11	107479714	+	3	7	107438756	107584652	145897	ENSMUSG00000020721	Helz
11	107479833	+	3	11	107438756	107584652	145897	ENSMUSG00000020721	Helz
11	107479874	+	3	9	107438756	107584652	145897	ENSMUSG00000020721	Helz
11	107479877	+	3	13	107438756	107584652	145897	ENSMUSG00000020721	Helz
11	107479884	+	3	7	107438756	107584652	145897	ENSMUSG00000020721	Helz
11	107479895	+	3	11	107438756	107584652	145897	ENSMUSG00000020721	Helz
11	107481183	+	3	3	107438756	107584652	145897	ENSMUSG00000020721	Helz
11	107484695	+	3	3	107438756	107584652	145897	ENSMUSG00000020721	Helz
11	107485320	+	3	3	107438756	107584652	145897	ENSMUSG00000020721	Helz
11	107486621	+	3	9	107438756	107584652	145897	ENSMUSG00000020721	Helz
11	107486623	+	3	10	107438756	107584652	145897	ENSMUSG00000020721	Helz
11	107486715	+	3	12	107438756	107584652	145897	ENSMUSG00000020721	Helz
11	107487010	+	3	3	107438756	107584652	145897	ENSMUSG00000020721	Helz
11	107487249	+	3	5	107438756	107584652	145897	ENSMUSG00000020721	Helz
11	107487253	+	3	5	107438756	107584652	145897	ENSMUSG00000020721	Helz
11	107489884	+	3	13	107438756	107584652	145897	ENSMUSG00000020721	Helz
11	107492285	+	3	4	107438756	107584652	145897	ENSMUSG00000020721	Helz
11	107495741	+	3	3	107438756	107584652	145897	ENSMUSG00000020721	Helz
11	107496065	+	3	10	107438756	107584652	145897	ENSMUSG00000020721	Helz
11	107496103	+	3	14	107438756	107584652	145897	ENSMUSG00000020721	Helz
11	107496132	+	3	17	107438756	107584652	145897	ENSMUSG00000020721	Helz
11	107496138	+	3	3	107438756	107584652	145897	ENSMUSG00000020721	Helz
11	107496372	+	3	13	107438756	107584652	145897	ENSMUSG00000020721	Helz
11	107497431	+	3	4	107438756	107584652	145897	ENSMUSG00000020721	Helz
11	107497747	+	3	4	107438756	107584652	145897	ENSMUSG00000020721	Helz
11	107500825	+	3	3	107438756	107584652	145897	ENSMUSG00000020721	Helz
11	107525203	+	3	10	107438756	107584652	145897	ENSMUSG00000020721	Helz
11	107525204	+	3	8	107438756	107584652	145897	ENSMUSG00000020721	Helz
11	107528836	+	3	5	107438756	107584652	145897	ENSMUSG00000020721	Helz
11	107528888	+	3	28	107438756	107584652	145897	ENSMUSG00000020721	Helz
11	107530932	+	3	6	107438756	107584652	145897	ENSMUSG00000020721	Helz
11	107530935	+	3	8	107438756	107584652	145897	ENSMUSG00000020721	Helz
11	107533251	+	3	9	107438756	107584652	145897	ENSMUSG00000020721	Helz
11	107533252	+	3	8	107438756	107584652	145897	ENSMUSG00000020721	Helz
11	107537904	+	3	3	107438756	107584652	145897	ENSMUSG00000020721	Helz
11	107570361	+	3	3	107438756	107584652	145897	ENSMUSG00000020721	Helz
11	107573403	+	3	4	107438756	107584652	145897	ENSMUSG00000020721	Helz
11	107576421	+	3	8	107438756	107584652	145897	ENSMUSG00000020721	Helz
11	107576424	+	3	9	107438756	107584652	145897	ENSMUSG00000020721	Helz
11	107580222	+	3	12	107438756	107584652	145897	ENSMUSG00000020721	Helz
11	107581210	+	3	12	107438756	107584652	145897	ENSMUSG00000020721	Helz
11	107584500	+	3	3	107438756	107584652	145897	ENSMUSG00000020721	Helz
11	107584601	+	3	4	107438756	107584652	145897	ENSMUSG00000020721	Helz
11	107830182	-	3	4	107824213	108234754	410542	ENSMUSG00000050965	Prkca
11	107881562	-	3	4	107824213	108234754	410542	ENSMUSG00000050965	Prkca
11	107891583	-	3	3	107824213	108234754	410542	ENSMUSG00000050965	Prkca
11	107935514	-	3	14	107824213	108234754	410542	ENSMUSG00000050965	Prkca
11	107935517	-	3	10	107824213	108234754	410542	ENSMUSG00000050965	Prkca
11	107967083	-	3	4	107824213	108234754	410542	ENSMUSG00000050965	Prkca
11	107967994	-	3	4	107824213	108234754	410542	ENSMUSG00000050965	Prkca
11	107986155	-	3	8	107824213	108234754	410542	ENSMUSG00000050965	Prkca
11	107986287	-	3	11	107824213	108234754	410542	ENSMUSG00000050965	Prkca
11	107988106	-	3	3	107824213	108234754	410542	ENSMUSG00000050965	Prkca
11	108004093	-	3	7	107824213	108234754	410542	ENSMUSG00000050965	Prkca
11	108004103	-	3	5	107824213	108234754	410542	ENSMUSG00000050965	Prkca
11	108004484	-	3	6	107824213	108234754	410542	ENSMUSG00000050965	Prkca
11	108033802	-	3	19	107824213	108234754	410542	ENSMUSG00000050965	Prkca
11	108033803	-	3	21	107824213	108234754	410542	ENSMUSG00000050965	Prkca
11	108033806	-	3	15	107824213	108234754	410542	ENSMUSG00000050965	Prkca
11	108033807	-	3	12	107824213	108234754	410542	ENSMUSG00000050965	Prkca
11	108037852	-	3	8	107824213	108234754	410542	ENSMUSG00000050965	Prkca
11	108042007	-	3	3	107824213	108234754	410542	ENSMUSG00000050965	Prkca
11	108045871	-	3	14	107824213	108234754	410542	ENSMUSG00000050965	Prkca
11	108045874	-	3	13	107824213	108234754	410542	ENSMUSG00000050965	Prkca
11	108046390	-	3	6	107824213	108234754	410542	ENSMUSG00000050965	Prkca
11	108049024	-	3	4	107824213	108234754	410542	ENSMUSG00000050965	Prkca
11	108051287	-	3	3	107824213	108234754	410542	ENSMUSG00000050965	Prkca
11	108051520	-	3	14	107824213	108234754	410542	ENSMUSG00000050965	Prkca
11	108055032	-	3	5	107824213	108234754	410542	ENSMUSG00000050965	Prkca
11	108055465	-	3	6	107824213	108234754	410542	ENSMUSG00000050965	Prkca
11	108055481	-	3	3	107824213	108234754	410542	ENSMUSG00000050965	Prkca
11	108061574	-	3	3	107824213	108234754	410542	ENSMUSG00000050965	Prkca
11	108063748	-	3	3	107824213	108234754	410542	ENSMUSG00000050965	Prkca
11	108072214	-	3	5	107824213	108234754	410542	ENSMUSG00000050965	Prkca
11	108072221	-	3	5	107824213	108234754	410542	ENSMUSG00000050965	Prkca
11	108073711	-	3	10	107824213	108234754	410542	ENSMUSG00000050965	Prkca
11	108073713	-	3	12	107824213	108234754	410542	ENSMUSG00000050965	Prkca
11	108073715	-	3	10	107824213	108234754	410542	ENSMUSG00000050965	Prkca
11	108073967	-	3	4	107824213	108234754	410542	ENSMUSG00000050965	Prkca
11	108074040	-	3	9	107824213	108234754	410542	ENSMUSG00000050965	Prkca
11	108074043	-	3	12	107824213	108234754	410542	ENSMUSG00000050965	Prkca
11	108074064	-	3	4	107824213	108234754	410542	ENSMUSG00000050965	Prkca
11	108074212	-	3	4	107824213	108234754	410542	ENSMUSG00000050965	Prkca
11	108074219	-	3	4	107824213	108234754	410542	ENSMUSG00000050965	Prkca
11	108074290	-	3	5	107824213	108234754	410542	ENSMUSG00000050965	Prkca
11	108074301	-	3	6	107824213	108234754	410542	ENSMUSG00000050965	Prkca
11	108074307	-	3	4	107824213	108234754	410542	ENSMUSG00000050965	Prkca
11	108077702	-	3	5	107824213	108234754	410542	ENSMUSG00000050965	Prkca
11	108082885	-	3	3	107824213	108234754	410542	ENSMUSG00000050965	Prkca
11	108113348	-	3	3	107824213	108234754	410542	ENSMUSG00000050965	Prkca
11	108117830	-	3	4	107824213	108234754	410542	ENSMUSG00000050965	Prkca
11	108119902	-	3	5	107824213	108234754	410542	ENSMUSG00000050965	Prkca
11	108127587	-	3	6	107824213	108234754	410542	ENSMUSG00000050965	Prkca
11	108144404	-	3	4	107824213	108234754	410542	ENSMUSG00000050965	Prkca
11	108145066	-	3	16	107824213	108234754	410542	ENSMUSG00000050965	Prkca
11	108145069	-	3	12	107824213	108234754	410542	ENSMUSG00000050965	Prkca
11	108153622	-	3	5	107824213	108234754	410542	ENSMUSG00000050965	Prkca
11	108153751	-	3	3	107824213	108234754	410542	ENSMUSG00000050965	Prkca
11	108166252	-	3	3	107824213	108234754	410542	ENSMUSG00000050965	Prkca
11	108167736	-	3	4	107824213	108234754	410542	ENSMUSG00000050965	Prkca
11	108167767	-	3	3	107824213	108234754	410542	ENSMUSG00000050965	Prkca
11	108170115	-	3	6	107824213	108234754	410542	ENSMUSG00000050965	Prkca
11	108170123	-	3	9	107824213	108234754	410542	ENSMUSG00000050965	Prkca
11	108170131	-	3	7	107824213	108234754	410542	ENSMUSG00000050965	Prkca
11	108173001	-	3	8	107824213	108234754	410542	ENSMUSG00000050965	Prkca
11	108173004	-	3	12	107824213	108234754	410542	ENSMUSG00000050965	Prkca
11	108178438	-	3	4	107824213	108234754	410542	ENSMUSG00000050965	Prkca
11	108178643	-	3	3	107824213	108234754	410542	ENSMUSG00000050965	Prkca
11	108181472	-	3	3	107824213	108234754	410542	ENSMUSG00000050965	Prkca
11	108185165	-	3	9	107824213	108234754	410542	ENSMUSG00000050965	Prkca
11	108185584	-	3	3	107824213	108234754	410542	ENSMUSG00000050965	Prkca
11	108187728	-	3	4	107824213	108234754	410542	ENSMUSG00000050965	Prkca
11	108187762	-	3	10	107824213	108234754	410542	ENSMUSG00000050965	Prkca
11	108188744	-	3	10	107824213	108234754	410542	ENSMUSG00000050965	Prkca
11	108199175	-	3	3	107824213	108234754	410542	ENSMUSG00000050965	Prkca
11	108199184	-	3	5	107824213	108234754	410542	ENSMUSG00000050965	Prkca
11	108199205	-	3	7	107824213	108234754	410542	ENSMUSG00000050965	Prkca
11	108199850	-	3	3	107824213	108234754	410542	ENSMUSG00000050965	Prkca
11	108206215	-	3	4	107824213	108234754	410542	ENSMUSG00000050965	Prkca
11	108206583	-	3	3	107824213	108234754	410542	ENSMUSG00000050965	Prkca
11	108212418	-	3	4	107824213	108234754	410542	ENSMUSG00000050965	Prkca
11	108220820	-	3	6	107824213	108234754	410542	ENSMUSG00000050965	Prkca
11	108220903	-	3	11	107824213	108234754	410542	ENSMUSG00000050965	Prkca
11	108220908	-	3	24	107824213	108234754	410542	ENSMUSG00000050965	Prkca
11	108220940	-	3	3	107824213	108234754	410542	ENSMUSG00000050965	Prkca
11	108222646	-	3	8	107824213	108234754	410542	ENSMUSG00000050965	Prkca
11	108223404	-	3	10	107824213	108234754	410542	ENSMUSG00000050965	Prkca
11	108223405	-	3	11	107824213	108234754	410542	ENSMUSG00000050965	Prkca
11	108224745	-	3	10	107824213	108234754	410542	ENSMUSG00000050965	Prkca
11	108224824	-	3	3	107824213	108234754	410542	ENSMUSG00000050965	Prkca
11	108225260	-	3	6	107824213	108234754	410542	ENSMUSG00000050965	Prkca
11	108228479	-	3	15	107824213	108234754	410542	ENSMUSG00000050965	Prkca
11	108231068	-	3	5	107824213	108234754	410542	ENSMUSG00000050965	Prkca
11	108231199	-	3	31	107824213	108234754	410542	ENSMUSG00000050965	Prkca
11	108231204	-	3	21	107824213	108234754	410542	ENSMUSG00000050965	Prkca
11	108231321	-	3	4	107824213	108234754	410542	ENSMUSG00000050965	Prkca
11	108329648	+	3	4	108316018	108751441	435424	ENSMUSG00000020728	Cep112
11	108345983	+	3	3	108316018	108751441	435424	ENSMUSG00000020728	Cep112
11	108415352	+	3	3	108316018	108751441	435424	ENSMUSG00000020728	Cep112
11	108814711	+	3	3	108811175	108841609	30435	ENSMUSG00000000142	Axin2
11	109146656	-	3	3	109116181	109188955	72775	ENSMUSG00000020599	Rgs9
11	109182978	-	3	3	109116181	109188955	72775	ENSMUSG00000020599	Rgs9
11	109259368	+	3	3	109253657	109292195	38539	ENSMUSG00000020611	Gna13
11	109263185	+	3	6	109253657	109292195	38539	ENSMUSG00000020611	Gna13
11	109263220	+	3	5	109253657	109292195	38539	ENSMUSG00000020611	Gna13
11	109264409	+	3	9	109253657	109292195	38539	ENSMUSG00000020611	Gna13
11	109268767	+	3	12	109253657	109292195	38539	ENSMUSG00000020611	Gna13
11	109269801	+	3	6	109253657	109292195	38539	ENSMUSG00000020611	Gna13
11	109270635	+	3	4	109253657	109292195	38539	ENSMUSG00000020611	Gna13
11	109279891	+	3	4	109253657	109292195	38539	ENSMUSG00000020611	Gna13
11	109290092	+	3	9	109253657	109292195	38539	ENSMUSG00000020611	Gna13
11	109290093	+	3	8	109253657	109292195	38539	ENSMUSG00000020611	Gna13
11	109290097	+	3	8	109253657	109292195	38539	ENSMUSG00000020611	Gna13
11	109290641	+	3	3	109253657	109292195	38539	ENSMUSG00000020611	Gna13
11	109290664	+	3	3	109253657	109292195	38539	ENSMUSG00000020611	Gna13
11	109290682	+	3	3	109253657	109292195	38539	ENSMUSG00000020611	Gna13
11	109290737	+	3	8	109253657	109292195	38539	ENSMUSG00000020611	Gna13
11	109290738	+	3	8	109253657	109292195	38539	ENSMUSG00000020611	Gna13
11	109290873	+	3	9	109253657	109292195	38539	ENSMUSG00000020611	Gna13
11	109290875	+	3	15	109253657	109292195	38539	ENSMUSG00000020611	Gna13
11	109290877	+	3	13	109253657	109292195	38539	ENSMUSG00000020611	Gna13
11	109291364	+	3	14	109253657	109292195	38539	ENSMUSG00000020611	Gna13
11	109291380	+	3	4	109253657	109292195	38539	ENSMUSG00000020611	Gna13
11	109292083	+	3	3	109253657	109292195	38539	ENSMUSG00000020611	Gna13
11	109292118	+	3	3	109253657	109292195	38539	ENSMUSG00000020611	Gna13
11	109318814	+	3	3	109316772	109343639	26868	ENSMUSG00000020610	Amz2
11	109322831	+	3	3	109316772	109343639	26868	ENSMUSG00000020610	Amz2
11	109348470	-	3	39	109341681	109364424	22744	ENSMUSG00000041920	Slc16a6
11	109360957	-	3	5	109341681	109364424	22744	ENSMUSG00000041920	Slc16a6
11	109360967	-	3	8	109341681	109364424	22744	ENSMUSG00000041920	Slc16a6
11	109361014	-	3	6	109341681	109364424	22744	ENSMUSG00000041920	Slc16a6
11	109361786	-	3	10	109341681	109364424	22744	ENSMUSG00000041920	Slc16a6
11	109361791	-	3	17	109341681	109364424	22744	ENSMUSG00000041920	Slc16a6
11	109361792	-	3	23	109341681	109364424	22744	ENSMUSG00000041920	Slc16a6
11	109361812	-	3	6	109341681	109364424	22744	ENSMUSG00000041920	Slc16a6
11	109362075	-	3	4	109341681	109364424	22744	ENSMUSG00000041920	Slc16a6
11	109362756	-	3	4	109341681	109364424	22744	ENSMUSG00000041920	Slc16a6
11	109362762	-	3	13	109341681	109364424	22744	ENSMUSG00000041920	Slc16a6
11	109362764	-	3	16	109341681	109364424	22744	ENSMUSG00000041920	Slc16a6
11	109362767	-	3	11	109341681	109364424	22744	ENSMUSG00000041920	Slc16a6
11	109363630	-	3	18	109341681	109364424	22744	ENSMUSG00000041920	Slc16a6
11	109363659	-	3	32	109341681	109364424	22744	ENSMUSG00000041920	Slc16a6
11	109369172	+	3	4	109364200	109464156	99957	ENSMUSG00000020604	Arsg
11	109389959	+	3	3	109364200	109464156	99957	ENSMUSG00000020604	Arsg
11	109520501	+	3	3	109507146	109532615	25470	ENSMUSG00000086733	Gm11685
11	109549521	+	3	3	109540231	109560482	20252	ENSMUSG00000020612	Prkar1a
11	109552928	+	3	12	109540231	109560482	20252	ENSMUSG00000020612	Prkar1a
11	109552999	+	3	4	109540231	109560482	20252	ENSMUSG00000020612	Prkar1a
11	109554546	+	3	11	109540231	109560482	20252	ENSMUSG00000020612	Prkar1a
11	109556621	+	3	11	109540231	109560482	20252	ENSMUSG00000020612	Prkar1a
11	109556630	+	3	4	109540231	109560482	20252	ENSMUSG00000020612	Prkar1a
11	109556636	+	3	3	109540231	109560482	20252	ENSMUSG00000020612	Prkar1a
11	109557772	+	3	4	109540231	109560482	20252	ENSMUSG00000020612	Prkar1a
11	109559612	+	3	3	109540231	109560482	20252	ENSMUSG00000020612	Prkar1a
11	109559741	+	3	3	109540231	109560482	20252	ENSMUSG00000020612	Prkar1a
11	109559785	+	3	5	109540231	109560482	20252	ENSMUSG00000020612	Prkar1a
11	109559794	+	3	3	109540231	109560482	20252	ENSMUSG00000020612	Prkar1a
11	109559965	+	3	11	109540231	109560482	20252	ENSMUSG00000020612	Prkar1a
11	109560006	+	3	3	109540231	109560482	20252	ENSMUSG00000020612	Prkar1a
11	109565287	-	3	5	109560575	109613105	52531	ENSMUSG00000020614	Fam20a
11	109565386	-	3	3	109560575	109613105	52531	ENSMUSG00000020614	Fam20a
11	109609681	-	3	3	109560575	109613105	52531	ENSMUSG00000020614	Fam20a
11	109680630	-	3	6	109678477	109718872	40396	ENSMUSG00000020617	1700012B07Rik
11	109956765	-	3	3	109916460	109986804	70345	ENSMUSG00000041828	Abca8a
11	109992446	-	3	3	109991575	110059022	67448	ENSMUSG00000041797	Abca9
11	110049112	-	3	10	109991575	110059022	67448	ENSMUSG00000041797	Abca9
11	110049120	-	3	8	109991575	110059022	67448	ENSMUSG00000041797	Abca9
11	110049121	-	3	15	109991575	110059022	67448	ENSMUSG00000041797	Abca9
11	110129199	-	3	5	110067646	110142602	74957	ENSMUSG00000044749	Abca6
11	110163208	-	3	4	110160195	110228542	68348	ENSMUSG00000018800	Abca5
11	110163642	-	3	3	110160195	110228542	68348	ENSMUSG00000018800	Abca5
11	110188389	-	3	3	110160195	110228542	68348	ENSMUSG00000018800	Abca5
11	110191721	-	3	4	110160195	110228542	68348	ENSMUSG00000018800	Abca5
11	110290916	+	3	5	110289948	110416348	126401	ENSMUSG00000020623	Map2k6
11	110313670	+	3	5	110289948	110416348	126401	ENSMUSG00000020623	Map2k6
11	110315417	+	3	6	110289948	110416348	126401	ENSMUSG00000020623	Map2k6
11	110315421	+	3	4	110289948	110416348	126401	ENSMUSG00000020623	Map2k6
11	110330203	+	3	3	110289948	110416348	126401	ENSMUSG00000020623	Map2k6
11	110331144	+	3	6	110289948	110416348	126401	ENSMUSG00000020623	Map2k6
11	110349257	+	3	3	110289948	110416348	126401	ENSMUSG00000020623	Map2k6
11	110359802	+	3	6	110289948	110416348	126401	ENSMUSG00000020623	Map2k6
11	110384622	+	3	12	110289948	110416348	126401	ENSMUSG00000020623	Map2k6
11	110398256	+	3	3	110289948	110416348	126401	ENSMUSG00000020623	Map2k6
11	110410743	+	3	4	110289948	110416348	126401	ENSMUSG00000020623	Map2k6
11	110877585	+	3	4	110858859	110918794	59936	ENSMUSG00000051497	Kcnj16
11	112955403	-	3	3	112934721	113092664	157944	ENSMUSG00000087259	2610035D17Rik
11	112958599	-	3	4	112934721	113092664	157944	ENSMUSG00000087259	2610035D17Rik
11	112964991	-	3	5	112934721	113092664	157944	ENSMUSG00000087259	2610035D17Rik
11	112965028	-	3	11	112934721	113092664	157944	ENSMUSG00000087259	2610035D17Rik
11	112965030	-	3	14	112934721	113092664	157944	ENSMUSG00000087259	2610035D17Rik
11	112965037	-	3	12	112934721	113092664	157944	ENSMUSG00000087259	2610035D17Rik
11	112968054	-	3	8	112934721	113092664	157944	ENSMUSG00000087259	2610035D17Rik
11	112968057	-	3	8	112934721	113092664	157944	ENSMUSG00000087259	2610035D17Rik
11	112973146	-	3	3	112934721	113092664	157944	ENSMUSG00000087259	2610035D17Rik
11	112977440	-	3	4	112934721	113092664	157944	ENSMUSG00000087259	2610035D17Rik
11	112977614	-	3	13	112934721	113092664	157944	ENSMUSG00000087259	2610035D17Rik
11	112977622	-	3	25	112934721	113092664	157944	ENSMUSG00000087259	2610035D17Rik
11	112977624	-	3	11	112934721	113092664	157944	ENSMUSG00000087259	2610035D17Rik
11	112977629	-	3	5	112934721	113092664	157944	ENSMUSG00000087259	2610035D17Rik
11	112977643	-	3	17	112934721	113092664	157944	ENSMUSG00000087259	2610035D17Rik
11	112977644	-	3	18	112934721	113092664	157944	ENSMUSG00000087259	2610035D17Rik
11	112977646	-	3	19	112934721	113092664	157944	ENSMUSG00000087259	2610035D17Rik
11	112977651	-	3	8	112934721	113092664	157944	ENSMUSG00000087259	2610035D17Rik
11	112978490	-	3	14	112934721	113092664	157944	ENSMUSG00000087259	2610035D17Rik
11	112978492	-	3	7	112934721	113092664	157944	ENSMUSG00000087259	2610035D17Rik
11	112989838	-	3	3	112934721	113092664	157944	ENSMUSG00000087259	2610035D17Rik
11	112991458	-	3	4	112934721	113092664	157944	ENSMUSG00000087259	2610035D17Rik
11	112991471	-	3	3	112934721	113092664	157944	ENSMUSG00000087259	2610035D17Rik
11	112996821	-	3	6	112934721	113092664	157944	ENSMUSG00000087259	2610035D17Rik
11	112996845	-	3	3	112934721	113092664	157944	ENSMUSG00000087259	2610035D17Rik
11	112998696	-	3	16	112934721	113092664	157944	ENSMUSG00000087259	2610035D17Rik
11	112998700	-	3	9	112934721	113092664	157944	ENSMUSG00000087259	2610035D17Rik
11	112999188	-	3	3	112934721	113092664	157944	ENSMUSG00000087259	2610035D17Rik
11	113021994	-	3	5	112934721	113092664	157944	ENSMUSG00000087259	2610035D17Rik
11	113022007	-	3	9	112934721	113092664	157944	ENSMUSG00000087259	2610035D17Rik
11	113026768	-	3	6	112934721	113092664	157944	ENSMUSG00000087259	2610035D17Rik
11	113026775	-	3	9	112934721	113092664	157944	ENSMUSG00000087259	2610035D17Rik
11	113029808	-	3	6	112934721	113092664	157944	ENSMUSG00000087259	2610035D17Rik
11	113031202	-	3	3	112934721	113092664	157944	ENSMUSG00000087259	2610035D17Rik
11	113031355	-	3	6	112934721	113092664	157944	ENSMUSG00000087259	2610035D17Rik
11	113032827	-	3	12	112934721	113092664	157944	ENSMUSG00000087259	2610035D17Rik
11	113035038	-	3	8	112934721	113092664	157944	ENSMUSG00000087259	2610035D17Rik
11	113035048	-	3	5	112934721	113092664	157944	ENSMUSG00000087259	2610035D17Rik
11	113035064	-	3	5	112934721	113092664	157944	ENSMUSG00000087259	2610035D17Rik
11	113036548	-	3	8	112934721	113092664	157944	ENSMUSG00000087259	2610035D17Rik
11	113036550	-	3	18	112934721	113092664	157944	ENSMUSG00000087259	2610035D17Rik
11	113037215	-	3	6	112934721	113092664	157944	ENSMUSG00000087259	2610035D17Rik
11	113039625	-	3	6	112934721	113092664	157944	ENSMUSG00000087259	2610035D17Rik
11	113040108	-	3	4	112934721	113092664	157944	ENSMUSG00000087259	2610035D17Rik
11	113041065	-	3	7	112934721	113092664	157944	ENSMUSG00000087259	2610035D17Rik
11	113041074	-	3	3	112934721	113092664	157944	ENSMUSG00000087259	2610035D17Rik
11	113044205	-	3	16	112934721	113092664	157944	ENSMUSG00000087259	2610035D17Rik
11	113044208	-	3	10	112934721	113092664	157944	ENSMUSG00000087259	2610035D17Rik
11	113044209	-	3	7	112934721	113092664	157944	ENSMUSG00000087259	2610035D17Rik
11	113050536	-	3	3	112934721	113092664	157944	ENSMUSG00000087259	2610035D17Rik
11	113056692	-	3	4	112934721	113092664	157944	ENSMUSG00000087259	2610035D17Rik
11	113056974	-	3	3	112934721	113092664	157944	ENSMUSG00000087259	2610035D17Rik
11	113058952	-	3	3	112934721	113092664	157944	ENSMUSG00000087259	2610035D17Rik
11	113074138	-	3	4	112934721	113092664	157944	ENSMUSG00000087259	2610035D17Rik
11	113074165	-	3	6	112934721	113092664	157944	ENSMUSG00000087259	2610035D17Rik
11	113074182	-	3	13	112934721	113092664	157944	ENSMUSG00000087259	2610035D17Rik
11	113074184	-	3	15	112934721	113092664	157944	ENSMUSG00000087259	2610035D17Rik
11	113074185	-	3	18	112934721	113092664	157944	ENSMUSG00000087259	2610035D17Rik
11	113074186	-	3	17	112934721	113092664	157944	ENSMUSG00000087259	2610035D17Rik
11	113074188	-	3	13	112934721	113092664	157944	ENSMUSG00000087259	2610035D17Rik
11	113077760	-	3	5	112934721	113092664	157944	ENSMUSG00000087259	2610035D17Rik
11	113078803	-	3	4	112934721	113092664	157944	ENSMUSG00000087259	2610035D17Rik
11	113080405	-	3	4	112934721	113092664	157944	ENSMUSG00000087259	2610035D17Rik
11	113080737	-	3	3	112934721	113092664	157944	ENSMUSG00000087259	2610035D17Rik
11	113086494	-	3	7	112934721	113092664	157944	ENSMUSG00000087259	2610035D17Rik
11	113087519	-	3	3	112934721	113092664	157944	ENSMUSG00000087259	2610035D17Rik
11	113088254	-	3	4	112934721	113092664	157944	ENSMUSG00000087259	2610035D17Rik
11	113088999	-	3	5	112934721	113092664	157944	ENSMUSG00000087259	2610035D17Rik
11	113218236	-	3	3	113135679	113540905	405227	ENSMUSG00000041654	Slc39a11
11	113302486	-	3	3	113135679	113540905	405227	ENSMUSG00000041654	Slc39a11
11	113328141	-	3	5	113135679	113540905	405227	ENSMUSG00000041654	Slc39a11
11	113339326	-	3	3	113135679	113540905	405227	ENSMUSG00000041654	Slc39a11
11	113551667	+	3	3	113539995	113557880	17886	ENSMUSG00000018661	Cog1
11	113553247	+	3	3	113539995	113557880	17886	ENSMUSG00000018661	Cog1
11	113554035	+	3	29	113539995	113557880	17886	ENSMUSG00000018661	Cog1
11	113556654	+	3	6	113539995	113557880	17886	ENSMUSG00000018661	Cog1
11	113557346	-	3	3	113552145	113574981	22837	ENSMUSG00000041629	Fam104a
11	113566742	-	3	4	113552145	113574981	22837	ENSMUSG00000041629	Fam104a
11	113567182	-	3	3	113552145	113574981	22837	ENSMUSG00000041629	Fam104a
11	113571865	-	3	3	113552145	113574981	22837	ENSMUSG00000041629	Fam104a
11	113573681	-	3	3	113552145	113574981	22837	ENSMUSG00000041629	Fam104a
11	113680595	-	3	6	113667200	113957872	290673	ENSMUSG00000041592	Sdk2
11	113680596	-	3	6	113667200	113957872	290673	ENSMUSG00000041592	Sdk2
11	113698610	-	3	3	113667200	113957872	290673	ENSMUSG00000041592	Sdk2
11	113734436	-	3	4	113667200	113957872	290673	ENSMUSG00000041592	Sdk2
11	114608365	+	3	5	114566257	114611803	45547	ENSMUSG00000034714	Ttyh2
11	114858761	-	3	3	114846942	114859983	13042	ENSMUSG00000058728	Cd300c
11	115008767	-	3	3	115007040	115024818	17779	ENSMUSG00000047798	Cd300lf
11	115022276	+	3	3	114982257	115053062	70806	ENSMUSG00000020732	Rab37
11	115023383	-	3	3	115007040	115024818	17779	ENSMUSG00000047798	Cd300lf
11	115034469	+	3	3	114982257	115053062	70806	ENSMUSG00000020732	Rab37
11	115050267	+	3	3	114982257	115053062	70806	ENSMUSG00000020732	Rab37
11	115060655	+	3	3	115054167	115072007	17841	ENSMUSG00000020733	Slc9a3r1
11	115060668	+	3	3	115054167	115072007	17841	ENSMUSG00000020733	Slc9a3r1
11	115071770	+	3	16	115054167	115072007	17841	ENSMUSG00000020733	Slc9a3r1
11	115071780	+	3	8	115054167	115072007	17841	ENSMUSG00000020733	Slc9a3r1
11	115082467	+	3	3	115078313	115137849	59537	ENSMUSG00000045980	Tmem104
11	115115063	+	3	5	115078313	115137849	59537	ENSMUSG00000045980	Tmem104
11	115392753	-	3	6	115388179	115405213	17035	ENSMUSG00000020737	Jpt1
11	115395539	-	3	9	115388179	115405213	17035	ENSMUSG00000020737	Jpt1
11	115395541	-	3	8	115388179	115405213	17035	ENSMUSG00000020737	Jpt1
11	115398316	-	3	3	115388179	115405213	17035	ENSMUSG00000020737	Jpt1
11	115398842	-	3	3	115388179	115405213	17035	ENSMUSG00000020737	Jpt1
11	115414332	-	3	5	115413928	115427102	13175	ENSMUSG00000020738	Sumo2
11	115419038	-	3	4	115413928	115427102	13175	ENSMUSG00000020738	Sumo2
11	115425091	-	3	8	115413928	115427102	13175	ENSMUSG00000020738	Sumo2
11	115480922	-	3	12	115475081	115494877	19797	ENSMUSG00000020740	Gga3
11	115480927	-	3	15	115475081	115494877	19797	ENSMUSG00000020740	Gga3
11	115480929	-	3	13	115475081	115494877	19797	ENSMUSG00000020740	Gga3
11	115483637	-	3	3	115475081	115494877	19797	ENSMUSG00000020740	Gga3
11	115484115	-	3	10	115475081	115494877	19797	ENSMUSG00000020740	Gga3
11	115486353	-	3	16	115475081	115494877	19797	ENSMUSG00000020740	Gga3
11	115487287	-	3	9	115475081	115494877	19797	ENSMUSG00000020740	Gga3
11	115489108	-	3	7	115475081	115494877	19797	ENSMUSG00000020740	Gga3
11	115489520	-	3	3	115475081	115494877	19797	ENSMUSG00000020740	Gga3
11	115501565	-	3	4	115498744	115503795	5052	ENSMUSG00000020743	Mif4gd
11	115516676	-	3	6	115505004	115519121	14118	ENSMUSG00000020744	Slc25a19
11	115516734	-	3	6	115505004	115519121	14118	ENSMUSG00000020744	Slc25a19
11	115517388	-	3	6	115505004	115519121	14118	ENSMUSG00000020744	Slc25a19
11	115517514	-	3	11	115505004	115519121	14118	ENSMUSG00000020744	Slc25a19
11	115517523	-	3	24	115505004	115519121	14118	ENSMUSG00000020744	Slc25a19
11	115517667	-	3	14	115505004	115519121	14118	ENSMUSG00000020744	Slc25a19
11	115518322	-	3	10	115505004	115519121	14118	ENSMUSG00000020744	Slc25a19
11	115518328	-	3	15	115505004	115519121	14118	ENSMUSG00000020744	Slc25a19
11	115518407	-	3	8	115505004	115519121	14118	ENSMUSG00000020744	Slc25a19
11	115535896	-	3	49	115534871	115599423	64553	ENSMUSG00000059923	Grb2
11	115535949	-	3	7	115534871	115599423	64553	ENSMUSG00000059923	Grb2
11	115535951	-	3	10	115534871	115599423	64553	ENSMUSG00000059923	Grb2
11	115535957	-	3	31	115534871	115599423	64553	ENSMUSG00000059923	Grb2
11	115535975	-	3	20	115534871	115599423	64553	ENSMUSG00000059923	Grb2
11	115536431	-	3	9	115534871	115599423	64553	ENSMUSG00000059923	Grb2
11	115540050	-	3	9	115534871	115599423	64553	ENSMUSG00000059923	Grb2
11	115540060	-	3	9	115534871	115599423	64553	ENSMUSG00000059923	Grb2
11	115550301	-	3	29	115534871	115599423	64553	ENSMUSG00000059923	Grb2
11	115550302	-	3	28	115534871	115599423	64553	ENSMUSG00000059923	Grb2
11	115550303	-	3	17	115534871	115599423	64553	ENSMUSG00000059923	Grb2
11	115550445	-	3	4	115534871	115599423	64553	ENSMUSG00000059923	Grb2
11	115550778	-	3	4	115534871	115599423	64553	ENSMUSG00000059923	Grb2
11	115550788	-	3	12	115534871	115599423	64553	ENSMUSG00000059923	Grb2
11	115550790	-	3	20	115534871	115599423	64553	ENSMUSG00000059923	Grb2
11	115550801	-	3	14	115534871	115599423	64553	ENSMUSG00000059923	Grb2
11	115550804	-	3	16	115534871	115599423	64553	ENSMUSG00000059923	Grb2
11	115550805	-	3	18	115534871	115599423	64553	ENSMUSG00000059923	Grb2
11	115550811	-	3	26	115534871	115599423	64553	ENSMUSG00000059923	Grb2
11	115550841	-	3	13	115534871	115599423	64553	ENSMUSG00000059923	Grb2
11	115550845	-	3	21	115534871	115599423	64553	ENSMUSG00000059923	Grb2
11	115550857	-	3	13	115534871	115599423	64553	ENSMUSG00000059923	Grb2
11	115550861	-	3	5	115534871	115599423	64553	ENSMUSG00000059923	Grb2
11	115554622	-	3	10	115534871	115599423	64553	ENSMUSG00000059923	Grb2
11	115554641	-	3	17	115534871	115599423	64553	ENSMUSG00000059923	Grb2
11	115555538	-	3	5	115534871	115599423	64553	ENSMUSG00000059923	Grb2
11	115557084	-	3	6	115534871	115599423	64553	ENSMUSG00000059923	Grb2
11	115558128	-	3	7	115534871	115599423	64553	ENSMUSG00000059923	Grb2
11	115558612	-	3	5	115534871	115599423	64553	ENSMUSG00000059923	Grb2
11	115559331	-	3	16	115534871	115599423	64553	ENSMUSG00000059923	Grb2
11	115559497	-	3	5	115534871	115599423	64553	ENSMUSG00000059923	Grb2
11	115559638	-	3	4	115534871	115599423	64553	ENSMUSG00000059923	Grb2
11	115559668	-	3	4	115534871	115599423	64553	ENSMUSG00000059923	Grb2
11	115559849	-	3	12	115534871	115599423	64553	ENSMUSG00000059923	Grb2
11	115559851	-	3	10	115534871	115599423	64553	ENSMUSG00000059923	Grb2
11	115559870	-	3	5	115534871	115599423	64553	ENSMUSG00000059923	Grb2
11	115562393	-	3	29	115534871	115599423	64553	ENSMUSG00000059923	Grb2
11	115562395	-	3	51	115534871	115599423	64553	ENSMUSG00000059923	Grb2
11	115567932	-	3	9	115534871	115599423	64553	ENSMUSG00000059923	Grb2
11	115571203	-	3	16	115534871	115599423	64553	ENSMUSG00000059923	Grb2
11	115571204	-	3	16	115534871	115599423	64553	ENSMUSG00000059923	Grb2
11	115571534	-	3	27	115534871	115599423	64553	ENSMUSG00000059923	Grb2
11	115571539	-	3	22	115534871	115599423	64553	ENSMUSG00000059923	Grb2
11	115575236	-	3	10	115534871	115599423	64553	ENSMUSG00000059923	Grb2
11	115575500	-	3	4	115534871	115599423	64553	ENSMUSG00000059923	Grb2
11	115575585	-	3	16	115534871	115599423	64553	ENSMUSG00000059923	Grb2
11	115575827	-	3	4	115534871	115599423	64553	ENSMUSG00000059923	Grb2
11	115575833	-	3	6	115534871	115599423	64553	ENSMUSG00000059923	Grb2
11	115576513	-	3	8	115534871	115599423	64553	ENSMUSG00000059923	Grb2
11	115576515	-	3	6	115534871	115599423	64553	ENSMUSG00000059923	Grb2
11	115576749	-	3	5	115534871	115599423	64553	ENSMUSG00000059923	Grb2
11	115576925	-	3	5	115534871	115599423	64553	ENSMUSG00000059923	Grb2
11	115577021	-	3	66	115534871	115599423	64553	ENSMUSG00000059923	Grb2
11	115577025	-	3	38	115534871	115599423	64553	ENSMUSG00000059923	Grb2
11	115577957	-	3	18	115534871	115599423	64553	ENSMUSG00000059923	Grb2
11	115578110	-	3	6	115534871	115599423	64553	ENSMUSG00000059923	Grb2
11	115578117	-	3	11	115534871	115599423	64553	ENSMUSG00000059923	Grb2
11	115578123	-	3	15	115534871	115599423	64553	ENSMUSG00000059923	Grb2
11	115578263	-	3	4	115534871	115599423	64553	ENSMUSG00000059923	Grb2
11	115578472	-	3	7	115534871	115599423	64553	ENSMUSG00000059923	Grb2
11	115578473	-	3	7	115534871	115599423	64553	ENSMUSG00000059923	Grb2
11	115578497	-	3	19	115534871	115599423	64553	ENSMUSG00000059923	Grb2
11	115578498	-	3	21	115534871	115599423	64553	ENSMUSG00000059923	Grb2
11	115578622	-	3	18	115534871	115599423	64553	ENSMUSG00000059923	Grb2
11	115578648	-	3	6	115534871	115599423	64553	ENSMUSG00000059923	Grb2
11	115578664	-	3	6	115534871	115599423	64553	ENSMUSG00000059923	Grb2
11	115580872	-	3	7	115534871	115599423	64553	ENSMUSG00000059923	Grb2
11	115581126	-	3	6	115534871	115599423	64553	ENSMUSG00000059923	Grb2
11	115581149	-	3	7	115534871	115599423	64553	ENSMUSG00000059923	Grb2
11	115581166	-	3	4	115534871	115599423	64553	ENSMUSG00000059923	Grb2
11	115581171	-	3	15	115534871	115599423	64553	ENSMUSG00000059923	Grb2
11	115581176	-	3	22	115534871	115599423	64553	ENSMUSG00000059923	Grb2
11	115581179	-	3	23	115534871	115599423	64553	ENSMUSG00000059923	Grb2
11	115581180	-	3	24	115534871	115599423	64553	ENSMUSG00000059923	Grb2
11	115581279	-	3	4	115534871	115599423	64553	ENSMUSG00000059923	Grb2
11	115581761	-	3	8	115534871	115599423	64553	ENSMUSG00000059923	Grb2
11	115582082	-	3	4	115534871	115599423	64553	ENSMUSG00000059923	Grb2
11	115582776	-	3	6	115534871	115599423	64553	ENSMUSG00000059923	Grb2
11	115582780	-	3	8	115534871	115599423	64553	ENSMUSG00000059923	Grb2
11	115582966	-	3	7	115534871	115599423	64553	ENSMUSG00000059923	Grb2
11	115583250	-	3	5	115534871	115599423	64553	ENSMUSG00000059923	Grb2
11	115585702	-	3	7	115534871	115599423	64553	ENSMUSG00000059923	Grb2
11	115586600	-	3	6	115534871	115599423	64553	ENSMUSG00000059923	Grb2
11	115586602	-	3	6	115534871	115599423	64553	ENSMUSG00000059923	Grb2
11	115587179	-	3	8	115534871	115599423	64553	ENSMUSG00000059923	Grb2
11	115587186	-	3	8	115534871	115599423	64553	ENSMUSG00000059923	Grb2
11	115587880	-	3	7	115534871	115599423	64553	ENSMUSG00000059923	Grb2
11	115587883	-	3	18	115534871	115599423	64553	ENSMUSG00000059923	Grb2
11	115587890	-	3	13	115534871	115599423	64553	ENSMUSG00000059923	Grb2
11	115587892	-	3	12	115534871	115599423	64553	ENSMUSG00000059923	Grb2
11	115587982	-	3	26	115534871	115599423	64553	ENSMUSG00000059923	Grb2
11	115587996	-	3	21	115534871	115599423	64553	ENSMUSG00000059923	Grb2
11	115588001	-	3	11	115534871	115599423	64553	ENSMUSG00000059923	Grb2
11	115588003	-	3	11	115534871	115599423	64553	ENSMUSG00000059923	Grb2
11	115588459	-	3	4	115534871	115599423	64553	ENSMUSG00000059923	Grb2
11	115589077	-	3	7	115534871	115599423	64553	ENSMUSG00000059923	Grb2
11	115589612	-	3	4	115534871	115599423	64553	ENSMUSG00000059923	Grb2
11	115589632	-	3	7	115534871	115599423	64553	ENSMUSG00000059923	Grb2
11	115594860	-	3	32	115534871	115599423	64553	ENSMUSG00000059923	Grb2
11	115594871	-	3	14	115534871	115599423	64553	ENSMUSG00000059923	Grb2
11	115594875	-	3	4	115534871	115599423	64553	ENSMUSG00000059923	Grb2
11	115595643	-	3	14	115534871	115599423	64553	ENSMUSG00000059923	Grb2
11	115597930	-	3	6	115534871	115599423	64553	ENSMUSG00000059923	Grb2
11	115598150	-	3	4	115534871	115599423	64553	ENSMUSG00000059923	Grb2
11	115598240	-	3	9	115534871	115599423	64553	ENSMUSG00000059923	Grb2
11	115598408	-	3	31	115534871	115599423	64553	ENSMUSG00000059923	Grb2
11	115598414	-	3	10	115534871	115599423	64553	ENSMUSG00000059923	Grb2
11	115658055	+	3	3	115656259	115690192	33934	ENSMUSG00000020747	Tmem94
11	115664011	+	3	3	115656259	115690192	33934	ENSMUSG00000020747	Tmem94
11	115670205	+	3	3	115656259	115690192	33934	ENSMUSG00000020747	Tmem94
11	115689775	+	3	12	115656259	115690192	33934	ENSMUSG00000020747	Tmem94
11	115689776	+	3	16	115656259	115690192	33934	ENSMUSG00000020747	Tmem94
11	115689785	+	3	7	115656259	115690192	33934	ENSMUSG00000020747	Tmem94
11	115731534	+	3	6	115714875	115746606	31732	ENSMUSG00000020782	Llgl2
11	115732221	+	3	3	115714875	115746606	31732	ENSMUSG00000020782	Llgl2
11	115742280	+	3	5	115714875	115746606	31732	ENSMUSG00000020782	Llgl2
11	115815871	+	3	3	115815853	115816969	1117	ENSMUSG00000087072	Recql5os1
11	115820627	-	3	4	115783421	115824303	40883	ENSMUSG00000020752	Recql5
11	115821228	-	3	3	115783421	115824303	40883	ENSMUSG00000020752	Recql5
11	115822587	-	3	3	115783421	115824303	40883	ENSMUSG00000020752	Recql5
11	115823961	-	3	3	115783421	115824303	40883	ENSMUSG00000020752	Recql5
11	115823967	-	3	5	115783421	115824303	40883	ENSMUSG00000020752	Recql5
11	115845918	+	3	4	115824108	115857551	33444	ENSMUSG00000020755	Sap30bp
11	115846867	+	3	5	115824108	115857551	33444	ENSMUSG00000020755	Sap30bp
11	115846874	+	3	7	115824108	115857551	33444	ENSMUSG00000020755	Sap30bp
11	115846877	+	3	11	115824108	115857551	33444	ENSMUSG00000020755	Sap30bp
11	115846884	+	3	14	115824108	115857551	33444	ENSMUSG00000020755	Sap30bp
11	115846894	+	3	18	115824108	115857551	33444	ENSMUSG00000020755	Sap30bp
11	115846895	+	3	12	115824108	115857551	33444	ENSMUSG00000020755	Sap30bp
11	115849591	+	3	7	115824108	115857551	33444	ENSMUSG00000020755	Sap30bp
11	115895216	+	3	3	115865535	115899238	33704	ENSMUSG00000020758	Itgb4
11	115913444	-	3	3	115912738	115918788	6051	ENSMUSG00000016559	H3f3b
11	115913494	-	3	12	115912738	115918788	6051	ENSMUSG00000016559	H3f3b
11	115914162	-	3	7	115912738	115918788	6051	ENSMUSG00000016559	H3f3b
11	115914173	-	3	6	115912738	115918788	6051	ENSMUSG00000016559	H3f3b
11	115916435	-	3	8	115912738	115918788	6051	ENSMUSG00000016559	H3f3b
11	115924231	+	3	6	115921148	115952040	30893	ENSMUSG00000020770	Unk
11	115924241	+	3	3	115921148	115952040	30893	ENSMUSG00000020770	Unk
11	115926133	+	3	4	115921148	115952040	30893	ENSMUSG00000020770	Unk
11	115926349	+	3	7	115921148	115952040	30893	ENSMUSG00000020770	Unk
11	115926351	+	3	7	115921148	115952040	30893	ENSMUSG00000020770	Unk
11	115928249	+	3	7	115921148	115952040	30893	ENSMUSG00000020770	Unk
11	115928398	+	3	14	115921148	115952040	30893	ENSMUSG00000020770	Unk
11	115934188	+	3	8	115921148	115952040	30893	ENSMUSG00000020770	Unk
11	115972988	-	3	3	115969399	115977821	8423	ENSMUSG00000034341	Wbp2
11	115972992	-	3	6	115969399	115977821	8423	ENSMUSG00000034341	Wbp2
11	115972995	-	3	6	115969399	115977821	8423	ENSMUSG00000034341	Wbp2
11	115973001	-	3	7	115969399	115977821	8423	ENSMUSG00000034341	Wbp2
11	116006201	-	3	5	115996578	116018036	21459	ENSMUSG00000020773	Trim47
11	116015567	-	3	3	115996578	116018036	21459	ENSMUSG00000020773	Trim47
11	116015567	-	3	3	116012672	116021954	9283	ENSMUSG00000054517	Trim65
11	116015567	-	3	3	115996578	116018036	21459	ENSMUSG00000020773	Trim47
11	116015567	-	3	3	116012672	116021954	9283	ENSMUSG00000054517	Trim65
11	116015980	-	3	3	115996578	116018036	21459	ENSMUSG00000020773	Trim47
11	116015980	-	3	3	116012672	116021954	9283	ENSMUSG00000054517	Trim65
11	116015980	-	3	3	115996578	116018036	21459	ENSMUSG00000020773	Trim47
11	116015980	-	3	3	116012672	116021954	9283	ENSMUSG00000054517	Trim65
11	116055217	-	3	7	116033111	116058992	25882	ENSMUSG00000020776	Fbf1
11	116067488	-	3	4	116062714	116089871	27158	ENSMUSG00000020777	Acox1
11	116073092	-	3	3	116062714	116089871	27158	ENSMUSG00000020777	Acox1
11	116077693	-	3	3	116062714	116089871	27158	ENSMUSG00000020777	Acox1
11	116081211	-	3	3	116062714	116089871	27158	ENSMUSG00000020777	Acox1
11	116084365	-	3	3	116062714	116089871	27158	ENSMUSG00000020777	Acox1
11	116084922	-	3	3	116062714	116089871	27158	ENSMUSG00000020777	Acox1
11	116085711	-	3	3	116062714	116089871	27158	ENSMUSG00000020777	Acox1
11	116147647	-	3	10	116135992	116165043	29052	ENSMUSG00000020780	Srp68
11	116150895	-	3	3	116135992	116165043	29052	ENSMUSG00000020780	Srp68
11	116235248	-	3	3	116227179	116303858	76680	ENSMUSG00000052949	Rnf157
11	116236432	-	3	3	116227179	116303858	76680	ENSMUSG00000052949	Rnf157
11	116260408	-	3	4	116227179	116303858	76680	ENSMUSG00000052949	Rnf157
11	116274088	-	3	5	116227179	116303858	76680	ENSMUSG00000052949	Rnf157
11	116292594	-	3	4	116227179	116303858	76680	ENSMUSG00000052949	Rnf157
11	116292687	-	3	3	116227179	116303858	76680	ENSMUSG00000052949	Rnf157
11	116302784	-	3	3	116227179	116303858	76680	ENSMUSG00000052949	Rnf157
11	116381890	-	3	3	116361671	116385028	23358	ENSMUSG00000015869	Prpsap1
11	116450494	-	3	3	116428566	116472273	43708	ENSMUSG00000020802	Ube2o
11	116468399	-	3	4	116428566	116472273	43708	ENSMUSG00000020802	Ube2o
11	116489037	-	3	3	116488991	116517845	28855	ENSMUSG00000020806	Rhbdf2
11	116489057	-	3	6	116488991	116517845	28855	ENSMUSG00000020806	Rhbdf2
11	116489058	-	3	6	116488991	116517845	28855	ENSMUSG00000020806	Rhbdf2
11	116489073	-	3	24	116488991	116517845	28855	ENSMUSG00000020806	Rhbdf2
11	116489091	-	3	20	116488991	116517845	28855	ENSMUSG00000020806	Rhbdf2
11	116489095	-	3	17	116488991	116517845	28855	ENSMUSG00000020806	Rhbdf2
11	116489105	-	3	8	116488991	116517845	28855	ENSMUSG00000020806	Rhbdf2
11	116563378	+	3	3	116562430	116575898	13469	ENSMUSG00000020812	Snhg16
11	116563378	+	3	3	116563332	116563407	76	ENSMUSG00000065640	Snord1c
11	116565018	+	3	4	116562430	116575898	13469	ENSMUSG00000020812	Snhg16
11	116565018	+	3	4	116564974	116565048	75	ENSMUSG00000077604	Snord1b
11	116565018	+	3	4	116562430	116575898	13469	ENSMUSG00000020812	Snhg16
11	116565018	+	3	4	116564974	116565048	75	ENSMUSG00000077604	Snord1b
11	116648542	+	3	3	116642993	116650199	7207	ENSMUSG00000056032	BC018473
11	116730912	-	3	15	116728258	116734275	6018	ENSMUSG00000056962	Jmjd6
11	116730915	-	3	24	116728258	116734275	6018	ENSMUSG00000056962	Jmjd6
11	116730925	-	3	15	116728258	116734275	6018	ENSMUSG00000056962	Jmjd6
11	116730936	-	3	12	116728258	116734275	6018	ENSMUSG00000056962	Jmjd6
11	116740142	+	3	3	116734104	116745089	10986	ENSMUSG00000090266	Mettl23
11	116741239	-	3	18	116740727	116743920	3194	ENSMUSG00000034120	Srsf2
11	116741241	-	3	32	116740727	116743920	3194	ENSMUSG00000034120	Srsf2
11	116741485	-	3	7	116740727	116743920	3194	ENSMUSG00000034120	Srsf2
11	116741486	-	3	9	116740727	116743920	3194	ENSMUSG00000034120	Srsf2
11	116741490	-	3	15	116740727	116743920	3194	ENSMUSG00000034120	Srsf2
11	116741493	-	3	15	116740727	116743920	3194	ENSMUSG00000034120	Srsf2
11	116741494	-	3	12	116740727	116743920	3194	ENSMUSG00000034120	Srsf2
11	116741508	-	3	9	116740727	116743920	3194	ENSMUSG00000034120	Srsf2
11	116741509	-	3	10	116740727	116743920	3194	ENSMUSG00000034120	Srsf2
11	116741618	-	3	10	116740727	116743920	3194	ENSMUSG00000034120	Srsf2
11	116742092	-	3	8	116740727	116743920	3194	ENSMUSG00000034120	Srsf2
11	116742103	-	3	23	116740727	116743920	3194	ENSMUSG00000034120	Srsf2
11	116742242	-	3	12	116740727	116743920	3194	ENSMUSG00000034120	Srsf2
11	116742246	-	3	19	116740727	116743920	3194	ENSMUSG00000034120	Srsf2
11	116742464	-	3	6	116740727	116743920	3194	ENSMUSG00000034120	Srsf2
11	116815913	+	3	7	116809689	116877774	68086	ENSMUSG00000043857	Mgat5b
11	116873094	+	3	3	116809689	116877774	68086	ENSMUSG00000043857	Mgat5b
11	117008610	+	3	20	117005994	117050094	44101	ENSMUSG00000020823	Sec14l1
11	117008616	+	3	9	117005994	117050094	44101	ENSMUSG00000020823	Sec14l1
11	117008618	+	3	7	117005994	117050094	44101	ENSMUSG00000020823	Sec14l1
11	117015822	+	3	5	117005994	117050094	44101	ENSMUSG00000020823	Sec14l1
11	117015826	+	3	3	117005994	117050094	44101	ENSMUSG00000020823	Sec14l1
11	117015867	+	3	7	117005994	117050094	44101	ENSMUSG00000020823	Sec14l1
11	117015960	+	3	3	117005994	117050094	44101	ENSMUSG00000020823	Sec14l1
11	117024481	+	3	11	117005994	117050094	44101	ENSMUSG00000020823	Sec14l1
11	117024494	+	3	4	117005994	117050094	44101	ENSMUSG00000020823	Sec14l1
11	117028273	+	3	6	117005994	117050094	44101	ENSMUSG00000020823	Sec14l1
11	117048371	+	3	3	117005994	117050094	44101	ENSMUSG00000020823	Sec14l1
11	117184593	+	3	4	117090487	117253151	162665	ENSMUSG00000059248	Septin9
11	117190327	+	3	13	117090487	117253151	162665	ENSMUSG00000059248	Septin9
11	117237605	+	3	4	117090487	117253151	162665	ENSMUSG00000059248	Septin9
11	117253069	+	3	33	117090487	117253151	162665	ENSMUSG00000059248	Septin9
11	117311569	-	3	3	117311463	117312543	1081	ENSMUSG00000083705	Gm8624
11	117547736	+	3	14	117545115	117654265	109151	ENSMUSG00000025571	Tnrc6c
11	117553428	+	3	3	117545115	117654265	109151	ENSMUSG00000025571	Tnrc6c
11	117553572	+	3	4	117545115	117654265	109151	ENSMUSG00000025571	Tnrc6c
11	117553694	+	3	3	117545115	117654265	109151	ENSMUSG00000025571	Tnrc6c
11	117556316	+	3	14	117545115	117654265	109151	ENSMUSG00000025571	Tnrc6c
11	117556319	+	3	18	117545115	117654265	109151	ENSMUSG00000025571	Tnrc6c
11	117556323	+	3	12	117545115	117654265	109151	ENSMUSG00000025571	Tnrc6c
11	117556329	+	3	8	117545115	117654265	109151	ENSMUSG00000025571	Tnrc6c
11	117556456	+	3	3	117545115	117654265	109151	ENSMUSG00000025571	Tnrc6c
11	117558351	+	3	4	117545115	117654265	109151	ENSMUSG00000025571	Tnrc6c
11	117559149	+	3	7	117545115	117654265	109151	ENSMUSG00000025571	Tnrc6c
11	117560131	+	3	3	117545115	117654265	109151	ENSMUSG00000025571	Tnrc6c
11	117560646	+	3	3	117545115	117654265	109151	ENSMUSG00000025571	Tnrc6c
11	117560856	+	3	3	117545115	117654265	109151	ENSMUSG00000025571	Tnrc6c
11	117561261	+	3	8	117545115	117654265	109151	ENSMUSG00000025571	Tnrc6c
11	117561262	+	3	10	117545115	117654265	109151	ENSMUSG00000025571	Tnrc6c
11	117561366	+	3	6	117545115	117654265	109151	ENSMUSG00000025571	Tnrc6c
11	117561845	+	3	3	117545115	117654265	109151	ENSMUSG00000025571	Tnrc6c
11	117561982	+	3	10	117545115	117654265	109151	ENSMUSG00000025571	Tnrc6c
11	117564670	+	3	7	117545115	117654265	109151	ENSMUSG00000025571	Tnrc6c
11	117567001	+	3	6	117545115	117654265	109151	ENSMUSG00000025571	Tnrc6c
11	117570122	+	3	5	117545115	117654265	109151	ENSMUSG00000025571	Tnrc6c
11	117570139	+	3	6	117545115	117654265	109151	ENSMUSG00000025571	Tnrc6c
11	117573050	+	3	16	117545115	117654265	109151	ENSMUSG00000025571	Tnrc6c
11	117573054	+	3	20	117545115	117654265	109151	ENSMUSG00000025571	Tnrc6c
11	117574949	+	3	7	117545115	117654265	109151	ENSMUSG00000025571	Tnrc6c
11	117575450	+	3	8	117545115	117654265	109151	ENSMUSG00000025571	Tnrc6c
11	117580828	+	3	3	117545115	117654265	109151	ENSMUSG00000025571	Tnrc6c
11	117592326	+	3	4	117545115	117654265	109151	ENSMUSG00000025571	Tnrc6c
11	117595265	+	3	5	117545115	117654265	109151	ENSMUSG00000025571	Tnrc6c
11	117595279	+	3	6	117545115	117654265	109151	ENSMUSG00000025571	Tnrc6c
11	117596738	+	3	7	117545115	117654265	109151	ENSMUSG00000025571	Tnrc6c
11	117614610	+	3	4	117545115	117654265	109151	ENSMUSG00000025571	Tnrc6c
11	117627554	+	3	5	117545115	117654265	109151	ENSMUSG00000025571	Tnrc6c
11	117627584	+	3	7	117545115	117654265	109151	ENSMUSG00000025571	Tnrc6c
11	117627631	+	3	3	117545115	117654265	109151	ENSMUSG00000025571	Tnrc6c
11	117632751	+	3	3	117545115	117654265	109151	ENSMUSG00000025571	Tnrc6c
11	117644728	+	3	3	117545115	117654265	109151	ENSMUSG00000025571	Tnrc6c
11	117651876	+	3	4	117545115	117654265	109151	ENSMUSG00000025571	Tnrc6c
11	117652194	+	3	21	117545115	117654265	109151	ENSMUSG00000025571	Tnrc6c
11	117652198	+	3	28	117545115	117654265	109151	ENSMUSG00000025571	Tnrc6c
11	117652215	+	3	16	117545115	117654265	109151	ENSMUSG00000025571	Tnrc6c
11	117652219	+	3	19	117545115	117654265	109151	ENSMUSG00000025571	Tnrc6c
11	117652220	+	3	15	117545115	117654265	109151	ENSMUSG00000025571	Tnrc6c
11	117653067	+	3	3	117545115	117654265	109151	ENSMUSG00000025571	Tnrc6c
11	117653122	+	3	5	117545115	117654265	109151	ENSMUSG00000025571	Tnrc6c
11	117653721	+	3	5	117545115	117654265	109151	ENSMUSG00000025571	Tnrc6c
11	117653731	+	3	4	117545115	117654265	109151	ENSMUSG00000025571	Tnrc6c
11	117659334	-	3	3	117656814	117673024	16211	ENSMUSG00000025572	Tmc6
11	117678904	+	3	11	117672902	117683936	11035	ENSMUSG00000050106	Tmc8
11	117679031	+	3	5	117672902	117683936	11035	ENSMUSG00000050106	Tmc8
11	117679067	+	3	13	117672902	117683936	11035	ENSMUSG00000050106	Tmc8
11	117680451	+	3	5	117672902	117683936	11035	ENSMUSG00000050106	Tmc8
11	117683853	+	3	20	117672902	117683936	11035	ENSMUSG00000050106	Tmc8
11	117683855	+	3	24	117672902	117683936	11035	ENSMUSG00000050106	Tmc8
11	117704533	+	3	6	117700494	117730730	30237	ENSMUSG00000093485	Gm20708
11	117704533	+	3	6	117700494	117705109	4616	ENSMUSG00000048277	Syngr2
11	117704533	+	3	6	117700494	117730730	30237	ENSMUSG00000093485	Gm20708
11	117704533	+	3	6	117700494	117705109	4616	ENSMUSG00000048277	Syngr2
11	117715939	-	3	8	117706352	117716918	10567	ENSMUSG00000025574	Tk1
11	117715980	-	3	4	117706352	117716918	10567	ENSMUSG00000025574	Tk1
11	117776347	+	3	8	117762076	117778242	16167	ENSMUSG00000085434	Gm11725
11	117776349	+	3	8	117762076	117778242	16167	ENSMUSG00000085434	Gm11725
11	117880167	+	3	7	117877118	117914837	37720	ENSMUSG00000017715	Pgs1
11	117880184	+	3	4	117877118	117914837	37720	ENSMUSG00000017715	Pgs1
11	117887999	+	3	4	117877118	117914837	37720	ENSMUSG00000017715	Pgs1
11	117906046	+	3	4	117877118	117914837	37720	ENSMUSG00000017715	Pgs1
11	118055037	-	3	4	118022845	118139418	116574	ENSMUSG00000017132	Cyth1
11	118055059	-	3	19	118022845	118139418	116574	ENSMUSG00000017132	Cyth1
11	118055060	-	3	21	118022845	118139418	116574	ENSMUSG00000017132	Cyth1
11	118055066	-	3	21	118022845	118139418	116574	ENSMUSG00000017132	Cyth1
11	118055070	-	3	9	118022845	118139418	116574	ENSMUSG00000017132	Cyth1
11	118055157	-	3	12	118022845	118139418	116574	ENSMUSG00000017132	Cyth1
11	118055161	-	3	10	118022845	118139418	116574	ENSMUSG00000017132	Cyth1
11	118056403	-	3	7	118022845	118139418	116574	ENSMUSG00000017132	Cyth1
11	118056408	-	3	28	118022845	118139418	116574	ENSMUSG00000017132	Cyth1
11	118056419	-	3	10	118022845	118139418	116574	ENSMUSG00000017132	Cyth1
11	118062495	-	3	5	118022845	118139418	116574	ENSMUSG00000017132	Cyth1
11	118062508	-	3	8	118022845	118139418	116574	ENSMUSG00000017132	Cyth1
11	118069978	-	3	10	118022845	118139418	116574	ENSMUSG00000017132	Cyth1
11	118070140	-	3	4	118022845	118139418	116574	ENSMUSG00000017132	Cyth1
11	118070916	-	3	4	118022845	118139418	116574	ENSMUSG00000017132	Cyth1
11	118070932	-	3	18	118022845	118139418	116574	ENSMUSG00000017132	Cyth1
11	118070933	-	3	21	118022845	118139418	116574	ENSMUSG00000017132	Cyth1
11	118070947	-	3	35	118022845	118139418	116574	ENSMUSG00000017132	Cyth1
11	118070952	-	3	10	118022845	118139418	116574	ENSMUSG00000017132	Cyth1
11	118070956	-	3	15	118022845	118139418	116574	ENSMUSG00000017132	Cyth1
11	118070963	-	3	14	118022845	118139418	116574	ENSMUSG00000017132	Cyth1
11	118070964	-	3	14	118022845	118139418	116574	ENSMUSG00000017132	Cyth1
11	118070968	-	3	7	118022845	118139418	116574	ENSMUSG00000017132	Cyth1
11	118071088	-	3	16	118022845	118139418	116574	ENSMUSG00000017132	Cyth1
11	118071092	-	3	32	118022845	118139418	116574	ENSMUSG00000017132	Cyth1
11	118071097	-	3	28	118022845	118139418	116574	ENSMUSG00000017132	Cyth1
11	118071099	-	3	18	118022845	118139418	116574	ENSMUSG00000017132	Cyth1
11	118071104	-	3	24	118022845	118139418	116574	ENSMUSG00000017132	Cyth1
11	118071105	-	3	26	118022845	118139418	116574	ENSMUSG00000017132	Cyth1
11	118071108	-	3	29	118022845	118139418	116574	ENSMUSG00000017132	Cyth1
11	118073920	-	3	6	118022845	118139418	116574	ENSMUSG00000017132	Cyth1
11	118073925	-	3	12	118022845	118139418	116574	ENSMUSG00000017132	Cyth1
11	118075569	-	3	4	118022845	118139418	116574	ENSMUSG00000017132	Cyth1
11	118078034	-	3	38	118022845	118139418	116574	ENSMUSG00000017132	Cyth1
11	118079979	-	3	13	118022845	118139418	116574	ENSMUSG00000017132	Cyth1
11	118079980	-	3	16	118022845	118139418	116574	ENSMUSG00000017132	Cyth1
11	118079983	-	3	13	118022845	118139418	116574	ENSMUSG00000017132	Cyth1
11	118079986	-	3	14	118022845	118139418	116574	ENSMUSG00000017132	Cyth1
11	118079991	-	3	14	118022845	118139418	116574	ENSMUSG00000017132	Cyth1
11	118081582	-	3	16	118022845	118139418	116574	ENSMUSG00000017132	Cyth1
11	118081583	-	3	15	118022845	118139418	116574	ENSMUSG00000017132	Cyth1
11	118087267	-	3	4	118022845	118139418	116574	ENSMUSG00000017132	Cyth1
11	118088135	-	3	6	118022845	118139418	116574	ENSMUSG00000017132	Cyth1
11	118091598	-	3	7	118022845	118139418	116574	ENSMUSG00000017132	Cyth1
11	118100910	-	3	4	118022845	118139418	116574	ENSMUSG00000017132	Cyth1
11	118100919	-	3	7	118022845	118139418	116574	ENSMUSG00000017132	Cyth1
11	118100922	-	3	7	118022845	118139418	116574	ENSMUSG00000017132	Cyth1
11	118100930	-	3	11	118022845	118139418	116574	ENSMUSG00000017132	Cyth1
11	118100931	-	3	11	118022845	118139418	116574	ENSMUSG00000017132	Cyth1
11	118107700	-	3	7	118022845	118139418	116574	ENSMUSG00000017132	Cyth1
11	118107756	-	3	5	118022845	118139418	116574	ENSMUSG00000017132	Cyth1
11	118107777	-	3	21	118022845	118139418	116574	ENSMUSG00000017132	Cyth1
11	118109606	-	3	16	118022845	118139418	116574	ENSMUSG00000017132	Cyth1
11	118109647	-	3	11	118022845	118139418	116574	ENSMUSG00000017132	Cyth1
11	118109649	-	3	11	118022845	118139418	116574	ENSMUSG00000017132	Cyth1
11	118109699	-	3	4	118022845	118139418	116574	ENSMUSG00000017132	Cyth1
11	118109827	-	3	4	118022845	118139418	116574	ENSMUSG00000017132	Cyth1
11	118110400	-	3	24	118022845	118139418	116574	ENSMUSG00000017132	Cyth1
11	118110405	-	3	15	118022845	118139418	116574	ENSMUSG00000017132	Cyth1
11	118111508	-	3	9	118022845	118139418	116574	ENSMUSG00000017132	Cyth1
11	118111528	-	3	22	118022845	118139418	116574	ENSMUSG00000017132	Cyth1
11	118111540	-	3	6	118022845	118139418	116574	ENSMUSG00000017132	Cyth1
11	118113206	-	3	4	118022845	118139418	116574	ENSMUSG00000017132	Cyth1
11	118115006	-	3	6	118022845	118139418	116574	ENSMUSG00000017132	Cyth1
11	118115567	-	3	10	118022845	118139418	116574	ENSMUSG00000017132	Cyth1
11	118115912	-	3	40	118022845	118139418	116574	ENSMUSG00000017132	Cyth1
11	118122896	-	3	5	118022845	118139418	116574	ENSMUSG00000017132	Cyth1
11	118123003	-	3	9	118022845	118139418	116574	ENSMUSG00000017132	Cyth1
11	118123008	-	3	8	118022845	118139418	116574	ENSMUSG00000017132	Cyth1
11	118124860	-	3	6	118022845	118139418	116574	ENSMUSG00000017132	Cyth1
11	118126704	-	3	7	118022845	118139418	116574	ENSMUSG00000017132	Cyth1
11	118129345	-	3	4	118022845	118139418	116574	ENSMUSG00000017132	Cyth1
11	118132193	-	3	4	118022845	118139418	116574	ENSMUSG00000017132	Cyth1
11	118132324	-	3	4	118022845	118139418	116574	ENSMUSG00000017132	Cyth1
11	118135631	-	3	13	118022845	118139418	116574	ENSMUSG00000017132	Cyth1
11	118135812	-	3	7	118022845	118139418	116574	ENSMUSG00000017132	Cyth1
11	118137113	-	3	5	118022845	118139418	116574	ENSMUSG00000017132	Cyth1
11	118137140	-	3	23	118022845	118139418	116574	ENSMUSG00000017132	Cyth1
11	118137149	-	3	19	118022845	118139418	116574	ENSMUSG00000017132	Cyth1
11	118157871	-	3	3	118150477	118181070	30594	ENSMUSG00000033909	Usp36
11	118158814	-	3	5	118150477	118181070	30594	ENSMUSG00000033909	Usp36
11	118158835	-	3	9	118150477	118181070	30594	ENSMUSG00000033909	Usp36
11	118158885	-	3	3	118150477	118181070	30594	ENSMUSG00000033909	Usp36
11	118158962	-	3	3	118150477	118181070	30594	ENSMUSG00000033909	Usp36
11	118161099	-	3	7	118150477	118181070	30594	ENSMUSG00000033909	Usp36
11	118177622	-	3	4	118150477	118181070	30594	ENSMUSG00000033909	Usp36
11	118178891	-	3	5	118150477	118181070	30594	ENSMUSG00000033909	Usp36
11	118191926	-	3	8	118191895	118246566	54672	ENSMUSG00000017466	Timp2
11	118202635	-	3	3	118191895	118246566	54672	ENSMUSG00000017466	Timp2
11	118371442	+	3	3	118367655	118380035	12381	ENSMUSG00000033857	Engase
11	118767084	-	3	3	118380588	118802423	421836	ENSMUSG00000025576	Rbfox3
11	119053200	-	3	22	119033871	119119325	85455	ENSMUSG00000039976	Tbc1d16
11	119053204	-	3	22	119033871	119119325	85455	ENSMUSG00000039976	Tbc1d16
11	119251931	+	3	3	119246383	119271905	25523	ENSMUSG00000039908	Slc26a11
11	119314363	+	3	6	119283926	119378244	94319	ENSMUSG00000070327	Rnf213
11	119317178	+	3	3	119283926	119378244	94319	ENSMUSG00000070327	Rnf213
11	119317760	+	3	3	119283926	119378244	94319	ENSMUSG00000070327	Rnf213
11	119341884	+	3	3	119283926	119378244	94319	ENSMUSG00000070327	Rnf213
11	119376113	+	3	4	119283926	119378244	94319	ENSMUSG00000070327	Rnf213
11	119377358	+	3	4	119283926	119378244	94319	ENSMUSG00000070327	Rnf213
11	119377368	+	3	7	119283926	119378244	94319	ENSMUSG00000070327	Rnf213
11	119377396	+	3	8	119283926	119378244	94319	ENSMUSG00000070327	Rnf213
11	119377400	+	3	6	119283926	119378244	94319	ENSMUSG00000070327	Rnf213
11	119382869	+	3	3	119382173	119402263	20091	ENSMUSG00000039850	Endov
11	119451285	+	3	6	119439456	119459872	20417	ENSMUSG00000087675	Gm11762
11	119494542	+	3	6	119493731	119790402	296672	ENSMUSG00000025583	Rptor
11	119505334	+	3	3	119493731	119790402	296672	ENSMUSG00000025583	Rptor
11	119508266	+	3	3	119493731	119790402	296672	ENSMUSG00000025583	Rptor
11	119510381	+	3	4	119493731	119790402	296672	ENSMUSG00000025583	Rptor
11	119511652	+	3	3	119493731	119790402	296672	ENSMUSG00000025583	Rptor
11	119521098	+	3	4	119493731	119790402	296672	ENSMUSG00000025583	Rptor
11	119613959	+	3	3	119493731	119790402	296672	ENSMUSG00000025583	Rptor
11	119674200	+	3	6	119493731	119790402	296672	ENSMUSG00000025583	Rptor
11	119704655	+	3	3	119493731	119790402	296672	ENSMUSG00000025583	Rptor
11	119721521	+	3	4	119493731	119790402	296672	ENSMUSG00000025583	Rptor
11	119721533	+	3	4	119493731	119790402	296672	ENSMUSG00000025583	Rptor
11	119728503	+	3	3	119493731	119790402	296672	ENSMUSG00000025583	Rptor
11	119740192	+	3	10	119493731	119790402	296672	ENSMUSG00000025583	Rptor
11	119744233	+	3	3	119493731	119790402	296672	ENSMUSG00000025583	Rptor
11	119751369	+	3	5	119493731	119790402	296672	ENSMUSG00000025583	Rptor
11	119863753	+	3	6	119833589	119897608	64020	ENSMUSG00000025372	Baiap2
11	119904801	-	3	6	119898139	119937993	39855	ENSMUSG00000025375	Aatk
11	120002518	-	3	4	119994786	120042172	47387	ENSMUSG00000061306	Slc38a10
11	120014613	-	3	12	119994786	120042172	47387	ENSMUSG00000061306	Slc38a10
11	120014616	-	3	17	119994786	120042172	47387	ENSMUSG00000061306	Slc38a10
11	120014622	-	3	19	119994786	120042172	47387	ENSMUSG00000061306	Slc38a10
11	120014627	-	3	16	119994786	120042172	47387	ENSMUSG00000061306	Slc38a10
11	120014631	-	3	9	119994786	120042172	47387	ENSMUSG00000061306	Slc38a10
11	120014632	-	3	10	119994786	120042172	47387	ENSMUSG00000061306	Slc38a10
11	120015501	-	3	3	119994786	120042172	47387	ENSMUSG00000061306	Slc38a10
11	120017571	-	3	4	119994786	120042172	47387	ENSMUSG00000061306	Slc38a10
11	120017653	-	3	3	119994786	120042172	47387	ENSMUSG00000061306	Slc38a10
11	120020159	-	3	4	119994786	120042172	47387	ENSMUSG00000061306	Slc38a10
11	120035377	-	3	5	119994786	120042172	47387	ENSMUSG00000061306	Slc38a10
11	120039660	-	3	7	119994786	120042172	47387	ENSMUSG00000061306	Slc38a10
11	120039783	-	3	6	119994786	120042172	47387	ENSMUSG00000061306	Slc38a10
11	120039896	-	3	4	119994786	120042172	47387	ENSMUSG00000061306	Slc38a10
11	120153877	+	3	11	120123773	120183122	59350	ENSMUSG00000039741	Bahcc1
11	120153881	+	3	11	120123773	120183122	59350	ENSMUSG00000039741	Bahcc1
11	120236545	-	3	4	120236516	120239368	2853	ENSMUSG00000062825	Actg1
11	120236597	-	3	7	120236516	120239368	2853	ENSMUSG00000062825	Actg1
11	120236642	-	3	4	120236516	120239368	2853	ENSMUSG00000062825	Actg1
11	120236647	-	3	8	120236516	120239368	2853	ENSMUSG00000062825	Actg1
11	120237998	-	3	13	120236516	120239368	2853	ENSMUSG00000062825	Actg1
11	120238008	-	3	8	120236516	120239368	2853	ENSMUSG00000062825	Actg1
11	120276712	-	3	3	120271196	120328534	57339	ENSMUSG00000039703	Nploc4
11	120307961	-	3	4	120271196	120328534	57339	ENSMUSG00000039703	Nploc4
11	120308460	-	3	5	120271196	120328534	57339	ENSMUSG00000039703	Nploc4
11	120316685	-	3	3	120271196	120328534	57339	ENSMUSG00000039703	Nploc4
11	120320756	-	3	15	120271196	120328534	57339	ENSMUSG00000039703	Nploc4
11	120324983	-	3	5	120271196	120328534	57339	ENSMUSG00000039703	Nploc4
11	120325849	-	3	3	120271196	120328534	57339	ENSMUSG00000039703	Nploc4
11	120359989	+	3	5	120358461	120374805	16345	ENSMUSG00000025793	Hgs
11	120363905	+	3	5	120358461	120374805	16345	ENSMUSG00000025793	Hgs
11	120363911	+	3	11	120358461	120374805	16345	ENSMUSG00000025793	Hgs
11	120363912	+	3	11	120358461	120374805	16345	ENSMUSG00000025793	Hgs
11	120365616	+	3	5	120358461	120374805	16345	ENSMUSG00000025793	Hgs
11	120371109	+	3	7	120358461	120374805	16345	ENSMUSG00000025793	Hgs
11	120372085	+	3	3	120358461	120374805	16345	ENSMUSG00000025793	Hgs
11	120373148	+	3	20	120358461	120374805	16345	ENSMUSG00000025793	Hgs
11	120373150	+	3	19	120358461	120374805	16345	ENSMUSG00000025793	Hgs
11	120377830	+	3	3	120375439	120379891	4453	ENSMUSG00000039640	Mrpl12
11	120437509	-	3	6	120433714	120440553	6840	ENSMUSG00000061111	Mcrip1
11	120460625	-	3	8	120451124	120464079	12956	ENSMUSG00000025130	P4hb
11	120485402	-	3	8	120482947	120489191	6245	ENSMUSG00000025134	Alyref
11	120485418	-	3	8	120482947	120489191	6245	ENSMUSG00000025134	Alyref
11	120485428	-	3	19	120482947	120489191	6245	ENSMUSG00000025134	Alyref
11	120485447	-	3	18	120482947	120489191	6245	ENSMUSG00000025134	Alyref
11	120485454	-	3	33	120482947	120489191	6245	ENSMUSG00000025134	Alyref
11	120485464	-	3	24	120482947	120489191	6245	ENSMUSG00000025134	Alyref
11	120485467	-	3	17	120482947	120489191	6245	ENSMUSG00000025134	Alyref
11	120485547	-	3	32	120482947	120489191	6245	ENSMUSG00000025134	Alyref
11	120492381	+	3	5	120489247	120499024	9778	ENSMUSG00000025135	Anapc11
11	120494916	+	3	5	120489247	120499024	9778	ENSMUSG00000025135	Anapc11
11	120495209	+	3	4	120489247	120499024	9778	ENSMUSG00000025135	Anapc11
11	120510394	-	3	6	120509198	120516066	6869	ENSMUSG00000025138	Sirt7
11	120510424	-	3	5	120509198	120516066	6869	ENSMUSG00000025138	Sirt7
11	120518933	-	3	6	120515943	120524426	8484	ENSMUSG00000051510	Mafg
11	120544634	+	3	4	120538496	120547887	9392	ENSMUSG00000084822	Myadml2os
11	120588197	+	3	3	120563799	120600273	36475	ENSMUSG00000025142	Aspscr1
11	120655172	+	3	5	120653620	120655245	1626	ENSMUSG00000078249	Hmga1b
11	120773840	-	3	3	120717355	120823698	106344	ENSMUSG00000048445	Ccdc57
11	120818963	-	3	3	120717355	120823698	106344	ENSMUSG00000048445	Ccdc57
11	120857432	-	3	6	120849816	120882156	32341	ENSMUSG00000025162	Csnk1d
11	120857440	-	3	10	120849816	120882156	32341	ENSMUSG00000025162	Csnk1d
11	120857442	-	3	8	120849816	120882156	32341	ENSMUSG00000025162	Csnk1d
11	120857592	-	3	6	120849816	120882156	32341	ENSMUSG00000025162	Csnk1d
11	120860483	-	3	3	120849816	120882156	32341	ENSMUSG00000025162	Csnk1d
11	120861767	-	3	3	120849816	120882156	32341	ENSMUSG00000025162	Csnk1d
11	120861836	-	3	3	120849816	120882156	32341	ENSMUSG00000025162	Csnk1d
11	120863444	-	3	9	120849816	120882156	32341	ENSMUSG00000025162	Csnk1d
11	120863456	-	3	6	120849816	120882156	32341	ENSMUSG00000025162	Csnk1d
11	120868904	-	3	3	120849816	120882156	32341	ENSMUSG00000025162	Csnk1d
11	120871048	-	3	4	120849816	120882156	32341	ENSMUSG00000025162	Csnk1d
11	120872731	-	3	4	120849816	120882156	32341	ENSMUSG00000025162	Csnk1d
11	120872748	-	3	7	120849816	120882156	32341	ENSMUSG00000025162	Csnk1d
11	120872749	-	3	7	120849816	120882156	32341	ENSMUSG00000025162	Csnk1d
11	120872892	-	3	5	120849816	120882156	32341	ENSMUSG00000025162	Csnk1d
11	120872913	-	3	7	120849816	120882156	32341	ENSMUSG00000025162	Csnk1d
11	120872955	-	3	3	120849816	120882156	32341	ENSMUSG00000025162	Csnk1d
11	121077537	-	3	4	121068417	121095537	27121	ENSMUSG00000025169	Ogfod3
11	121103585	+	3	3	121095259	121113481	18223	ENSMUSG00000039307	Hexdc
11	121113454	-	3	6	121113414	121120148	6735	ENSMUSG00000039294	Cybc1
11	121118488	-	3	12	121113414	121120148	6735	ENSMUSG00000039294	Cybc1
11	121118499	-	3	9	121113414	121120148	6735	ENSMUSG00000039294	Cybc1
11	121132208	+	3	3	121128079	121146682	18604	ENSMUSG00000000056	Narf
11	121134255	+	3	3	121128079	121146682	18604	ENSMUSG00000000056	Narf
11	121134310	+	3	5	121128079	121146682	18604	ENSMUSG00000000056	Narf
11	121138701	+	3	4	121128079	121146682	18604	ENSMUSG00000000056	Narf
11	121145300	+	3	14	121128079	121146682	18604	ENSMUSG00000000056	Narf
11	121145302	+	3	15	121128079	121146682	18604	ENSMUSG00000000056	Narf
11	121152010	+	3	9	121150816	121200722	49907	ENSMUSG00000039275	Foxk2
11	121152014	+	3	10	121150816	121200722	49907	ENSMUSG00000039275	Foxk2
11	121152019	+	3	6	121150816	121200722	49907	ENSMUSG00000039275	Foxk2
11	121152780	+	3	25	121150816	121200722	49907	ENSMUSG00000039275	Foxk2
11	121165345	+	3	3	121150816	121200722	49907	ENSMUSG00000039275	Foxk2
11	121165616	+	3	7	121150816	121200722	49907	ENSMUSG00000039275	Foxk2
11	121165622	+	3	27	121150816	121200722	49907	ENSMUSG00000039275	Foxk2
11	121165626	+	3	23	121150816	121200722	49907	ENSMUSG00000039275	Foxk2
11	121165628	+	3	11	121150816	121200722	49907	ENSMUSG00000039275	Foxk2
11	121173219	+	3	3	121150816	121200722	49907	ENSMUSG00000039275	Foxk2
11	121177256	+	3	12	121150816	121200722	49907	ENSMUSG00000039275	Foxk2
11	121177261	+	3	7	121150816	121200722	49907	ENSMUSG00000039275	Foxk2
11	121182641	+	3	9	121150816	121200722	49907	ENSMUSG00000039275	Foxk2
11	121185407	+	3	7	121150816	121200722	49907	ENSMUSG00000039275	Foxk2
11	121191825	+	3	3	121150816	121200722	49907	ENSMUSG00000039275	Foxk2
11	121198737	+	3	3	121150816	121200722	49907	ENSMUSG00000039275	Foxk2
11	121199843	+	3	4	121150816	121200722	49907	ENSMUSG00000039275	Foxk2
11	121224149	-	3	7	121218050	121245271	27222	ENSMUSG00000025173	Wdr45b
11	121224518	-	3	4	121218050	121245271	27222	ENSMUSG00000025173	Wdr45b
11	121230378	-	3	8	121218050	121245271	27222	ENSMUSG00000025173	Wdr45b
11	121232686	-	3	3	121218050	121245271	27222	ENSMUSG00000025173	Wdr45b
11	121255602	-	3	3	121246951	121279077	32127	ENSMUSG00000025170	Rab40b
11	121275709	-	3	7	121246951	121279077	32127	ENSMUSG00000025170	Rab40b
11	121317426	+	3	3	121312227	121322114	9888	ENSMUSG00000039253	Fn3krp
11	121345724	+	3	3	121342775	121507990	165216	ENSMUSG00000039230	Tbcd
11	121347302	+	3	5	121342775	121507990	165216	ENSMUSG00000039230	Tbcd
11	121348728	+	3	3	121342775	121507990	165216	ENSMUSG00000039230	Tbcd
11	121351437	+	3	5	121342775	121507990	165216	ENSMUSG00000039230	Tbcd
11	121360216	+	3	6	121342775	121507990	165216	ENSMUSG00000039230	Tbcd
11	121401056	+	3	8	121342775	121507990	165216	ENSMUSG00000039230	Tbcd
11	121401058	+	3	8	121342775	121507990	165216	ENSMUSG00000039230	Tbcd
11	121420097	+	3	7	121342775	121507990	165216	ENSMUSG00000039230	Tbcd
11	121420104	+	3	8	121342775	121507990	165216	ENSMUSG00000039230	Tbcd
11	121488955	+	3	5	121342775	121507990	165216	ENSMUSG00000039230	Tbcd
11	121527065	-	3	5	121507023	121563979	56957	ENSMUSG00000046605	B3gntl1
11	121532940	-	3	5	121507023	121563979	56957	ENSMUSG00000046605	B3gntl1
11	121549114	-	3	7	121507023	121563979	56957	ENSMUSG00000046605	B3gntl1
11	121549122	-	3	4	121507023	121563979	56957	ENSMUSG00000046605	B3gntl1
11	121556172	-	3	5	121507023	121563979	56957	ENSMUSG00000046605	B3gntl1
11	121557869	-	3	7	121507023	121563979	56957	ENSMUSG00000046605	B3gntl1
11	121595649	+	3	6	121592370	121607132	14763	ENSMUSG00000039208	Metrnl
11	121597997	+	3	5	121592370	121607132	14763	ENSMUSG00000039208	Metrnl
12	3226264	+	3	3	3221874	3251049	29176	ENSMUSG00000110250	Gm9077
12	3228202	+	3	6	3221874	3251049	29176	ENSMUSG00000110250	Gm9077
12	3228230	+	3	3	3221874	3251049	29176	ENSMUSG00000110250	Gm9077
12	3235253	+	3	4	3221874	3251049	29176	ENSMUSG00000110250	Gm9077
12	3248357	+	3	6	3221874	3251049	29176	ENSMUSG00000110250	Gm9077
12	3248383	+	3	3	3221874	3251049	29176	ENSMUSG00000110250	Gm9077
12	3249139	+	3	4	3221874	3251049	29176	ENSMUSG00000110250	Gm9077
12	3299254	-	3	12	3297428	3359969	62542	ENSMUSG00000020671	Rab10
12	3299550	-	3	4	3297428	3359969	62542	ENSMUSG00000020671	Rab10
12	3299686	-	3	7	3297428	3359969	62542	ENSMUSG00000020671	Rab10
12	3303844	-	3	6	3297428	3359969	62542	ENSMUSG00000020671	Rab10
12	3304832	-	3	4	3297428	3359969	62542	ENSMUSG00000020671	Rab10
12	3304836	-	3	4	3297428	3359969	62542	ENSMUSG00000020671	Rab10
12	3305851	-	3	9	3297428	3359969	62542	ENSMUSG00000020671	Rab10
12	3314357	-	3	5	3297428	3359969	62542	ENSMUSG00000020671	Rab10
12	3315155	-	3	11	3297428	3359969	62542	ENSMUSG00000020671	Rab10
12	3315221	-	3	10	3297428	3359969	62542	ENSMUSG00000020671	Rab10
12	3315222	-	3	12	3297428	3359969	62542	ENSMUSG00000020671	Rab10
12	3315225	-	3	10	3297428	3359969	62542	ENSMUSG00000020671	Rab10
12	3315229	-	3	7	3297428	3359969	62542	ENSMUSG00000020671	Rab10
12	3315597	-	3	8	3297428	3359969	62542	ENSMUSG00000020671	Rab10
12	3315600	-	3	8	3297428	3359969	62542	ENSMUSG00000020671	Rab10
12	3318839	-	3	5	3297428	3359969	62542	ENSMUSG00000020671	Rab10
12	3319458	-	3	5	3297428	3359969	62542	ENSMUSG00000020671	Rab10
12	3323192	-	3	22	3297428	3359969	62542	ENSMUSG00000020671	Rab10
12	3327373	-	3	5	3297428	3359969	62542	ENSMUSG00000020671	Rab10
12	3331695	-	3	4	3297428	3359969	62542	ENSMUSG00000020671	Rab10
12	3332087	-	3	13	3297428	3359969	62542	ENSMUSG00000020671	Rab10
12	3332204	-	3	4	3297428	3359969	62542	ENSMUSG00000020671	Rab10
12	3333525	-	3	22	3297428	3359969	62542	ENSMUSG00000020671	Rab10
12	3333530	-	3	13	3297428	3359969	62542	ENSMUSG00000020671	Rab10
12	3333650	-	3	7	3297428	3359969	62542	ENSMUSG00000020671	Rab10
12	3335354	-	3	5	3297428	3359969	62542	ENSMUSG00000020671	Rab10
12	3336304	-	3	8	3297428	3359969	62542	ENSMUSG00000020671	Rab10
12	3336305	-	3	8	3297428	3359969	62542	ENSMUSG00000020671	Rab10
12	3336361	-	3	21	3297428	3359969	62542	ENSMUSG00000020671	Rab10
12	3338749	-	3	17	3297428	3359969	62542	ENSMUSG00000020671	Rab10
12	3338750	-	3	18	3297428	3359969	62542	ENSMUSG00000020671	Rab10
12	3338752	-	3	18	3297428	3359969	62542	ENSMUSG00000020671	Rab10
12	3338769	-	3	5	3297428	3359969	62542	ENSMUSG00000020671	Rab10
12	3339538	-	3	5	3297428	3359969	62542	ENSMUSG00000020671	Rab10
12	3339544	-	3	9	3297428	3359969	62542	ENSMUSG00000020671	Rab10
12	3340142	-	3	4	3297428	3359969	62542	ENSMUSG00000020671	Rab10
12	3340150	-	3	26	3297428	3359969	62542	ENSMUSG00000020671	Rab10
12	3340304	-	3	11	3297428	3359969	62542	ENSMUSG00000020671	Rab10
12	3340305	-	3	10	3297428	3359969	62542	ENSMUSG00000020671	Rab10
12	3340672	-	3	7	3297428	3359969	62542	ENSMUSG00000020671	Rab10
12	3340677	-	3	10	3297428	3359969	62542	ENSMUSG00000020671	Rab10
12	3340682	-	3	4	3297428	3359969	62542	ENSMUSG00000020671	Rab10
12	3340688	-	3	4	3297428	3359969	62542	ENSMUSG00000020671	Rab10
12	3342179	-	3	7	3297428	3359969	62542	ENSMUSG00000020671	Rab10
12	3342779	-	3	8	3297428	3359969	62542	ENSMUSG00000020671	Rab10
12	3343631	-	3	6	3297428	3359969	62542	ENSMUSG00000020671	Rab10
12	3344689	-	3	4	3297428	3359969	62542	ENSMUSG00000020671	Rab10
12	3344695	-	3	5	3297428	3359969	62542	ENSMUSG00000020671	Rab10
12	3345651	-	3	4	3297428	3359969	62542	ENSMUSG00000020671	Rab10
12	3345912	-	3	4	3297428	3359969	62542	ENSMUSG00000020671	Rab10
12	3345928	-	3	4	3297428	3359969	62542	ENSMUSG00000020671	Rab10
12	3346796	-	3	16	3297428	3359969	62542	ENSMUSG00000020671	Rab10
12	3346797	-	3	16	3297428	3359969	62542	ENSMUSG00000020671	Rab10
12	3347259	-	3	19	3297428	3359969	62542	ENSMUSG00000020671	Rab10
12	3347315	-	3	7	3297428	3359969	62542	ENSMUSG00000020671	Rab10
12	3347524	-	3	5	3297428	3359969	62542	ENSMUSG00000020671	Rab10
12	3347637	-	3	4	3297428	3359969	62542	ENSMUSG00000020671	Rab10
12	3349406	-	3	4	3297428	3359969	62542	ENSMUSG00000020671	Rab10
12	3349436	-	3	4	3297428	3359969	62542	ENSMUSG00000020671	Rab10
12	3349837	-	3	4	3297428	3359969	62542	ENSMUSG00000020671	Rab10
12	3352630	-	3	4	3297428	3359969	62542	ENSMUSG00000020671	Rab10
12	3352665	-	3	5	3297428	3359969	62542	ENSMUSG00000020671	Rab10
12	3352673	-	3	12	3297428	3359969	62542	ENSMUSG00000020671	Rab10
12	3352675	-	3	10	3297428	3359969	62542	ENSMUSG00000020671	Rab10
12	3356075	-	3	6	3297428	3359969	62542	ENSMUSG00000020671	Rab10
12	3439920	+	3	3	3415132	3456494	41363	ENSMUSG00000020668	Kif3c
12	3441935	+	3	6	3415132	3456494	41363	ENSMUSG00000020668	Kif3c
12	3448373	+	3	3	3415132	3456494	41363	ENSMUSG00000020668	Kif3c
12	3454133	+	3	3	3415132	3456494	41363	ENSMUSG00000020668	Kif3c
12	3472325	-	3	9	3453878	3477011	23134	ENSMUSG00000071456	1110002L01Rik
12	3472326	-	3	13	3453878	3477011	23134	ENSMUSG00000071456	1110002L01Rik
12	3472332	-	3	8	3453878	3477011	23134	ENSMUSG00000071456	1110002L01Rik
12	3478825	+	3	9	3476857	3556852	79996	ENSMUSG00000037486	Asxl2
12	3485078	+	3	4	3476857	3556852	79996	ENSMUSG00000037486	Asxl2
12	3489370	+	3	14	3476857	3556852	79996	ENSMUSG00000037486	Asxl2
12	3489371	+	3	15	3476857	3556852	79996	ENSMUSG00000037486	Asxl2
12	3489956	+	3	5	3476857	3556852	79996	ENSMUSG00000037486	Asxl2
12	3489983	+	3	7	3476857	3556852	79996	ENSMUSG00000037486	Asxl2
12	3490330	+	3	5	3476857	3556852	79996	ENSMUSG00000037486	Asxl2
12	3491332	+	3	4	3476857	3556852	79996	ENSMUSG00000037486	Asxl2
12	3494778	+	3	4	3476857	3556852	79996	ENSMUSG00000037486	Asxl2
12	3494900	+	3	9	3476857	3556852	79996	ENSMUSG00000037486	Asxl2
12	3494904	+	3	5	3476857	3556852	79996	ENSMUSG00000037486	Asxl2
12	3495982	+	3	4	3476857	3556852	79996	ENSMUSG00000037486	Asxl2
12	3498004	+	3	8	3476857	3556852	79996	ENSMUSG00000037486	Asxl2
12	3500763	+	3	12	3476857	3556852	79996	ENSMUSG00000037486	Asxl2
12	3500765	+	3	10	3476857	3556852	79996	ENSMUSG00000037486	Asxl2
12	3504931	+	3	5	3476857	3556852	79996	ENSMUSG00000037486	Asxl2
12	3505797	+	3	9	3476857	3556852	79996	ENSMUSG00000037486	Asxl2
12	3508327	+	3	8	3476857	3556852	79996	ENSMUSG00000037486	Asxl2
12	3508359	+	3	9	3476857	3556852	79996	ENSMUSG00000037486	Asxl2
12	3509574	+	3	7	3476857	3556852	79996	ENSMUSG00000037486	Asxl2
12	3515125	+	3	13	3476857	3556852	79996	ENSMUSG00000037486	Asxl2
12	3516053	+	3	15	3476857	3556852	79996	ENSMUSG00000037486	Asxl2
12	3516087	+	3	4	3476857	3556852	79996	ENSMUSG00000037486	Asxl2
12	3525594	+	3	4	3476857	3556852	79996	ENSMUSG00000037486	Asxl2
12	3526307	+	3	5	3476857	3556852	79996	ENSMUSG00000037486	Asxl2
12	3526466	+	3	10	3476857	3556852	79996	ENSMUSG00000037486	Asxl2
12	3526890	+	3	23	3476857	3556852	79996	ENSMUSG00000037486	Asxl2
12	3529281	+	3	5	3476857	3556852	79996	ENSMUSG00000037486	Asxl2
12	3529982	+	3	5	3476857	3556852	79996	ENSMUSG00000037486	Asxl2
12	3530088	+	3	5	3476857	3556852	79996	ENSMUSG00000037486	Asxl2
12	3530095	+	3	17	3476857	3556852	79996	ENSMUSG00000037486	Asxl2
12	3530098	+	3	11	3476857	3556852	79996	ENSMUSG00000037486	Asxl2
12	3530111	+	3	4	3476857	3556852	79996	ENSMUSG00000037486	Asxl2
12	3534278	+	3	6	3476857	3556852	79996	ENSMUSG00000037486	Asxl2
12	3534344	+	3	6	3476857	3556852	79996	ENSMUSG00000037486	Asxl2
12	3534355	+	3	15	3476857	3556852	79996	ENSMUSG00000037486	Asxl2
12	3537811	+	3	8	3476857	3556852	79996	ENSMUSG00000037486	Asxl2
12	3541110	+	3	8	3476857	3556852	79996	ENSMUSG00000037486	Asxl2
12	3547924	+	3	4	3476857	3556852	79996	ENSMUSG00000037486	Asxl2
12	3548910	+	3	6	3476857	3556852	79996	ENSMUSG00000037486	Asxl2
12	3548916	+	3	7	3476857	3556852	79996	ENSMUSG00000037486	Asxl2
12	3553517	+	3	11	3476857	3556852	79996	ENSMUSG00000037486	Asxl2
12	3553533	+	3	16	3476857	3556852	79996	ENSMUSG00000037486	Asxl2
12	3556264	+	3	16	3476857	3556852	79996	ENSMUSG00000037486	Asxl2
12	3556267	+	3	24	3476857	3556852	79996	ENSMUSG00000037486	Asxl2
12	3556532	+	3	33	3476857	3556852	79996	ENSMUSG00000037486	Asxl2
12	3556534	+	3	18	3476857	3556852	79996	ENSMUSG00000037486	Asxl2
12	3624334	+	3	3	3622381	3831796	209416	ENSMUSG00000071454	Dtnb
12	3638587	+	3	4	3622381	3831796	209416	ENSMUSG00000071454	Dtnb
12	3647443	+	3	7	3622381	3831796	209416	ENSMUSG00000071454	Dtnb
12	3649001	+	3	3	3622381	3831796	209416	ENSMUSG00000071454	Dtnb
12	3652164	+	3	4	3622381	3831796	209416	ENSMUSG00000071454	Dtnb
12	3654034	+	3	4	3622381	3831796	209416	ENSMUSG00000071454	Dtnb
12	3658998	+	3	4	3622381	3831796	209416	ENSMUSG00000071454	Dtnb
12	3662913	+	3	5	3622381	3831796	209416	ENSMUSG00000071454	Dtnb
12	3664938	+	3	20	3622381	3831796	209416	ENSMUSG00000071454	Dtnb
12	3664949	+	3	7	3622381	3831796	209416	ENSMUSG00000071454	Dtnb
12	3669600	+	3	6	3622381	3831796	209416	ENSMUSG00000071454	Dtnb
12	3685819	+	3	4	3622381	3831796	209416	ENSMUSG00000071454	Dtnb
12	3687465	+	3	3	3622381	3831796	209416	ENSMUSG00000071454	Dtnb
12	3718691	+	3	3	3622381	3831796	209416	ENSMUSG00000071454	Dtnb
12	3723852	+	3	3	3622381	3831796	209416	ENSMUSG00000071454	Dtnb
12	3739319	+	3	6	3622381	3831796	209416	ENSMUSG00000071454	Dtnb
12	3747643	+	3	4	3622381	3831796	209416	ENSMUSG00000071454	Dtnb
12	3747732	+	3	5	3622381	3831796	209416	ENSMUSG00000071454	Dtnb
12	3747845	+	3	8	3622381	3831796	209416	ENSMUSG00000071454	Dtnb
12	3775487	+	3	3	3622381	3831796	209416	ENSMUSG00000071454	Dtnb
12	3775607	+	3	4	3622381	3831796	209416	ENSMUSG00000071454	Dtnb
12	3775676	+	3	3	3622381	3831796	209416	ENSMUSG00000071454	Dtnb
12	3795711	+	3	4	3622381	3831796	209416	ENSMUSG00000071454	Dtnb
12	3800591	+	3	4	3622381	3831796	209416	ENSMUSG00000071454	Dtnb
12	3804425	+	3	3	3622381	3831796	209416	ENSMUSG00000071454	Dtnb
12	3807591	+	3	3	3622381	3831796	209416	ENSMUSG00000071454	Dtnb
12	3809686	+	3	3	3622381	3831796	209416	ENSMUSG00000071454	Dtnb
12	3876704	+	3	6	3856007	3964443	108437	ENSMUSG00000020661	Dnmt3a
12	3876711	+	3	11	3856007	3964443	108437	ENSMUSG00000020661	Dnmt3a
12	3877586	+	3	8	3856007	3964443	108437	ENSMUSG00000020661	Dnmt3a
12	3898268	+	3	3	3856007	3964443	108437	ENSMUSG00000020661	Dnmt3a
12	3907035	+	3	21	3856007	3964443	108437	ENSMUSG00000020661	Dnmt3a
12	3910467	+	3	3	3856007	3964443	108437	ENSMUSG00000020661	Dnmt3a
12	3921546	+	3	4	3856007	3964443	108437	ENSMUSG00000020661	Dnmt3a
12	3926985	+	3	3	3856007	3964443	108437	ENSMUSG00000020661	Dnmt3a
12	3940193	+	3	3	3856007	3964443	108437	ENSMUSG00000020661	Dnmt3a
12	3958228	+	3	7	3856007	3964443	108437	ENSMUSG00000020661	Dnmt3a
12	3962778	+	3	3	3856007	3964443	108437	ENSMUSG00000020661	Dnmt3a
12	3963389	+	3	24	3856007	3964443	108437	ENSMUSG00000020661	Dnmt3a
12	3963390	+	3	25	3856007	3964443	108437	ENSMUSG00000020661	Dnmt3a
12	3963391	+	3	16	3856007	3964443	108437	ENSMUSG00000020661	Dnmt3a
12	4139575	+	3	3	4132583	4160606	28024	ENSMUSG00000020657	Dnajc27
12	4272516	-	3	13	4246004	4284294	38291	ENSMUSG00000020652	Cenpo
12	4272517	-	3	16	4246004	4284294	38291	ENSMUSG00000020652	Cenpo
12	4272518	-	3	18	4246004	4284294	38291	ENSMUSG00000020652	Cenpo
12	4272519	-	3	19	4246004	4284294	38291	ENSMUSG00000020652	Cenpo
12	4272520	-	3	17	4246004	4284294	38291	ENSMUSG00000020652	Cenpo
12	4272521	-	3	14	4246004	4284294	38291	ENSMUSG00000020652	Cenpo
12	4275046	-	3	8	4246004	4284294	38291	ENSMUSG00000020652	Cenpo
12	4275052	-	3	13	4246004	4284294	38291	ENSMUSG00000020652	Cenpo
12	4275055	-	3	11	4246004	4284294	38291	ENSMUSG00000020652	Cenpo
12	4275059	-	3	12	4246004	4284294	38291	ENSMUSG00000020652	Cenpo
12	4275061	-	3	13	4246004	4284294	38291	ENSMUSG00000020652	Cenpo
12	4275066	-	3	7	4246004	4284294	38291	ENSMUSG00000020652	Cenpo
12	4275109	-	3	4	4246004	4284294	38291	ENSMUSG00000020652	Cenpo
12	4275113	-	3	4	4246004	4284294	38291	ENSMUSG00000020652	Cenpo
12	4276333	+	3	8	4275785	4278401	2617	ENSMUSG00000112297	Gm17816
12	4276334	+	3	8	4275785	4278401	2617	ENSMUSG00000112297	Gm17816
12	4280611	-	3	3	4246004	4284294	38291	ENSMUSG00000020652	Cenpo
12	4280625	-	3	6	4246004	4284294	38291	ENSMUSG00000020652	Cenpo
12	4297796	-	3	6	4297362	4527182	229821	ENSMUSG00000020647	Ncoa1
12	4297800	-	3	8	4297362	4527182	229821	ENSMUSG00000020647	Ncoa1
12	4298620	-	3	5	4297362	4527182	229821	ENSMUSG00000020647	Ncoa1
12	4298640	-	3	11	4297362	4527182	229821	ENSMUSG00000020647	Ncoa1
12	4298768	-	3	3	4297362	4527182	229821	ENSMUSG00000020647	Ncoa1
12	4300377	-	3	4	4297362	4527182	229821	ENSMUSG00000020647	Ncoa1
12	4313943	-	3	5	4297362	4527182	229821	ENSMUSG00000020647	Ncoa1
12	4321141	-	3	3	4297362	4527182	229821	ENSMUSG00000020647	Ncoa1
12	4331114	-	3	3	4297362	4527182	229821	ENSMUSG00000020647	Ncoa1
12	4349879	-	3	4	4297362	4527182	229821	ENSMUSG00000020647	Ncoa1
12	4351377	-	3	7	4297362	4527182	229821	ENSMUSG00000020647	Ncoa1
12	4351378	-	3	7	4297362	4527182	229821	ENSMUSG00000020647	Ncoa1
12	4366467	-	3	4	4297362	4527182	229821	ENSMUSG00000020647	Ncoa1
12	4366503	-	3	4	4297362	4527182	229821	ENSMUSG00000020647	Ncoa1
12	4366606	-	3	6	4297362	4527182	229821	ENSMUSG00000020647	Ncoa1
12	4366614	-	3	3	4297362	4527182	229821	ENSMUSG00000020647	Ncoa1
12	4376209	-	3	6	4297362	4527182	229821	ENSMUSG00000020647	Ncoa1
12	4377566	-	3	3	4297362	4527182	229821	ENSMUSG00000020647	Ncoa1
12	4377670	-	3	12	4297362	4527182	229821	ENSMUSG00000020647	Ncoa1
12	4377676	-	3	4	4297362	4527182	229821	ENSMUSG00000020647	Ncoa1
12	4404178	-	3	3	4297362	4527182	229821	ENSMUSG00000020647	Ncoa1
12	4421788	-	3	3	4297362	4527182	229821	ENSMUSG00000020647	Ncoa1
12	4421800	-	3	7	4297362	4527182	229821	ENSMUSG00000020647	Ncoa1
12	4422364	-	3	8	4297362	4527182	229821	ENSMUSG00000020647	Ncoa1
12	4425757	-	3	20	4297362	4527182	229821	ENSMUSG00000020647	Ncoa1
12	4425760	-	3	14	4297362	4527182	229821	ENSMUSG00000020647	Ncoa1
12	4425762	-	3	10	4297362	4527182	229821	ENSMUSG00000020647	Ncoa1
12	4430375	-	3	3	4297362	4527182	229821	ENSMUSG00000020647	Ncoa1
12	4434576	-	3	4	4297362	4527182	229821	ENSMUSG00000020647	Ncoa1
12	4434591	-	3	6	4297362	4527182	229821	ENSMUSG00000020647	Ncoa1
12	4434596	-	3	4	4297362	4527182	229821	ENSMUSG00000020647	Ncoa1
12	4437290	-	3	9	4297362	4527182	229821	ENSMUSG00000020647	Ncoa1
12	4440194	-	3	3	4297362	4527182	229821	ENSMUSG00000020647	Ncoa1
12	4441935	-	3	3	4297362	4527182	229821	ENSMUSG00000020647	Ncoa1
12	4442108	-	3	3	4297362	4527182	229821	ENSMUSG00000020647	Ncoa1
12	4447314	-	3	6	4297362	4527182	229821	ENSMUSG00000020647	Ncoa1
12	4447507	-	3	3	4297362	4527182	229821	ENSMUSG00000020647	Ncoa1
12	4454547	-	3	4	4297362	4527182	229821	ENSMUSG00000020647	Ncoa1
12	4456854	-	3	4	4297362	4527182	229821	ENSMUSG00000020647	Ncoa1
12	4457146	-	3	4	4297362	4527182	229821	ENSMUSG00000020647	Ncoa1
12	4458503	-	3	3	4297362	4527182	229821	ENSMUSG00000020647	Ncoa1
12	4462259	-	3	8	4297362	4527182	229821	ENSMUSG00000020647	Ncoa1
12	4462263	-	3	13	4297362	4527182	229821	ENSMUSG00000020647	Ncoa1
12	4462264	-	3	11	4297362	4527182	229821	ENSMUSG00000020647	Ncoa1
12	4462290	-	3	9	4297362	4527182	229821	ENSMUSG00000020647	Ncoa1
12	4465595	-	3	3	4297362	4527182	229821	ENSMUSG00000020647	Ncoa1
12	4486808	-	3	5	4297362	4527182	229821	ENSMUSG00000020647	Ncoa1
12	4492180	-	3	6	4297362	4527182	229821	ENSMUSG00000020647	Ncoa1
12	4492607	-	3	3	4297362	4527182	229821	ENSMUSG00000020647	Ncoa1
12	4494912	-	3	6	4297362	4527182	229821	ENSMUSG00000020647	Ncoa1
12	4500044	-	3	5	4297362	4527182	229821	ENSMUSG00000020647	Ncoa1
12	4501323	-	3	3	4297362	4527182	229821	ENSMUSG00000020647	Ncoa1
12	4501512	-	3	3	4297362	4527182	229821	ENSMUSG00000020647	Ncoa1
12	4502095	-	3	13	4297362	4527182	229821	ENSMUSG00000020647	Ncoa1
12	4504088	-	3	9	4297362	4527182	229821	ENSMUSG00000020647	Ncoa1
12	4504716	-	3	4	4297362	4527182	229821	ENSMUSG00000020647	Ncoa1
12	4512086	-	3	3	4297362	4527182	229821	ENSMUSG00000020647	Ncoa1
12	4513302	-	3	17	4297362	4527182	229821	ENSMUSG00000020647	Ncoa1
12	4513303	-	3	18	4297362	4527182	229821	ENSMUSG00000020647	Ncoa1
12	4513305	-	3	21	4297362	4527182	229821	ENSMUSG00000020647	Ncoa1
12	4513306	-	3	19	4297362	4527182	229821	ENSMUSG00000020647	Ncoa1
12	4513308	-	3	16	4297362	4527182	229821	ENSMUSG00000020647	Ncoa1
12	4513311	-	3	14	4297362	4527182	229821	ENSMUSG00000020647	Ncoa1
12	4513313	-	3	10	4297362	4527182	229821	ENSMUSG00000020647	Ncoa1
12	4521690	-	3	6	4297362	4527182	229821	ENSMUSG00000020647	Ncoa1
12	4524437	-	3	6	4297362	4527182	229821	ENSMUSG00000020647	Ncoa1
12	4524650	-	3	4	4297362	4527182	229821	ENSMUSG00000020647	Ncoa1
12	4605759	-	3	3	4602546	4619538	16993	ENSMUSG00000112819	Gm46332
12	4644587	+	3	4	4642638	4763962	121325	ENSMUSG00000020640	Itsn2
12	4644619	+	3	20	4642638	4763962	121325	ENSMUSG00000020640	Itsn2
12	4647256	+	3	18	4642638	4763962	121325	ENSMUSG00000020640	Itsn2
12	4648137	+	3	5	4642638	4763962	121325	ENSMUSG00000020640	Itsn2
12	4648219	+	3	13	4642638	4763962	121325	ENSMUSG00000020640	Itsn2
12	4648227	+	3	14	4642638	4763962	121325	ENSMUSG00000020640	Itsn2
12	4648994	+	3	7	4642638	4763962	121325	ENSMUSG00000020640	Itsn2
12	4649476	+	3	9	4642638	4763962	121325	ENSMUSG00000020640	Itsn2
12	4649481	+	3	18	4642638	4763962	121325	ENSMUSG00000020640	Itsn2
12	4649484	+	3	36	4642638	4763962	121325	ENSMUSG00000020640	Itsn2
12	4649495	+	3	8	4642638	4763962	121325	ENSMUSG00000020640	Itsn2
12	4649999	+	3	18	4642638	4763962	121325	ENSMUSG00000020640	Itsn2
12	4650240	+	3	7	4642638	4763962	121325	ENSMUSG00000020640	Itsn2
12	4650242	+	3	7	4642638	4763962	121325	ENSMUSG00000020640	Itsn2
12	4651237	+	3	5	4642638	4763962	121325	ENSMUSG00000020640	Itsn2
12	4651259	+	3	4	4642638	4763962	121325	ENSMUSG00000020640	Itsn2
12	4651326	+	3	33	4642638	4763962	121325	ENSMUSG00000020640	Itsn2
12	4652032	+	3	4	4642638	4763962	121325	ENSMUSG00000020640	Itsn2
12	4652224	+	3	4	4642638	4763962	121325	ENSMUSG00000020640	Itsn2
12	4654172	+	3	5	4642638	4763962	121325	ENSMUSG00000020640	Itsn2
12	4654467	+	3	25	4642638	4763962	121325	ENSMUSG00000020640	Itsn2
12	4654468	+	3	31	4642638	4763962	121325	ENSMUSG00000020640	Itsn2
12	4654516	+	3	12	4642638	4763962	121325	ENSMUSG00000020640	Itsn2
12	4654558	+	3	19	4642638	4763962	121325	ENSMUSG00000020640	Itsn2
12	4654560	+	3	18	4642638	4763962	121325	ENSMUSG00000020640	Itsn2
12	4654569	+	3	10	4642638	4763962	121325	ENSMUSG00000020640	Itsn2
12	4654570	+	3	12	4642638	4763962	121325	ENSMUSG00000020640	Itsn2
12	4656096	+	3	11	4642638	4763962	121325	ENSMUSG00000020640	Itsn2
12	4656097	+	3	10	4642638	4763962	121325	ENSMUSG00000020640	Itsn2
12	4656133	+	3	12	4642638	4763962	121325	ENSMUSG00000020640	Itsn2
12	4656255	+	3	9	4642638	4763962	121325	ENSMUSG00000020640	Itsn2
12	4656341	+	3	7	4642638	4763962	121325	ENSMUSG00000020640	Itsn2
12	4656794	+	3	7	4642638	4763962	121325	ENSMUSG00000020640	Itsn2
12	4656802	+	3	5	4642638	4763962	121325	ENSMUSG00000020640	Itsn2
12	4656814	+	3	14	4642638	4763962	121325	ENSMUSG00000020640	Itsn2
12	4656816	+	3	27	4642638	4763962	121325	ENSMUSG00000020640	Itsn2
12	4656822	+	3	32	4642638	4763962	121325	ENSMUSG00000020640	Itsn2
12	4657359	+	3	4	4642638	4763962	121325	ENSMUSG00000020640	Itsn2
12	4661525	+	3	6	4642638	4763962	121325	ENSMUSG00000020640	Itsn2
12	4661527	+	3	6	4642638	4763962	121325	ENSMUSG00000020640	Itsn2
12	4661998	+	3	9	4642638	4763962	121325	ENSMUSG00000020640	Itsn2
12	4662051	+	3	7	4642638	4763962	121325	ENSMUSG00000020640	Itsn2
12	4662890	+	3	6	4642638	4763962	121325	ENSMUSG00000020640	Itsn2
12	4665518	+	3	18	4642638	4763962	121325	ENSMUSG00000020640	Itsn2
12	4665519	+	3	21	4642638	4763962	121325	ENSMUSG00000020640	Itsn2
12	4665531	+	3	5	4642638	4763962	121325	ENSMUSG00000020640	Itsn2
12	4665637	+	3	4	4642638	4763962	121325	ENSMUSG00000020640	Itsn2
12	4666361	+	3	7	4642638	4763962	121325	ENSMUSG00000020640	Itsn2
12	4666372	+	3	13	4642638	4763962	121325	ENSMUSG00000020640	Itsn2
12	4666497	+	3	4	4642638	4763962	121325	ENSMUSG00000020640	Itsn2
12	4672002	+	3	9	4642638	4763962	121325	ENSMUSG00000020640	Itsn2
12	4672057	+	3	11	4642638	4763962	121325	ENSMUSG00000020640	Itsn2
12	4672113	+	3	6	4642638	4763962	121325	ENSMUSG00000020640	Itsn2
12	4672533	+	3	4	4642638	4763962	121325	ENSMUSG00000020640	Itsn2
12	4672665	+	3	5	4642638	4763962	121325	ENSMUSG00000020640	Itsn2
12	4672830	+	3	6	4642638	4763962	121325	ENSMUSG00000020640	Itsn2
12	4672838	+	3	8	4642638	4763962	121325	ENSMUSG00000020640	Itsn2
12	4672839	+	3	7	4642638	4763962	121325	ENSMUSG00000020640	Itsn2
12	4673612	+	3	7	4642638	4763962	121325	ENSMUSG00000020640	Itsn2
12	4675255	+	3	8	4642638	4763962	121325	ENSMUSG00000020640	Itsn2
12	4675577	+	3	5	4642638	4763962	121325	ENSMUSG00000020640	Itsn2
12	4675583	+	3	4	4642638	4763962	121325	ENSMUSG00000020640	Itsn2
12	4676877	+	3	8	4642638	4763962	121325	ENSMUSG00000020640	Itsn2
12	4676882	+	3	7	4642638	4763962	121325	ENSMUSG00000020640	Itsn2
12	4677309	+	3	5	4642638	4763962	121325	ENSMUSG00000020640	Itsn2
12	4677747	+	3	8	4642638	4763962	121325	ENSMUSG00000020640	Itsn2
12	4683572	+	3	7	4642638	4763962	121325	ENSMUSG00000020640	Itsn2
12	4683574	+	3	6	4642638	4763962	121325	ENSMUSG00000020640	Itsn2
12	4683631	+	3	11	4642638	4763962	121325	ENSMUSG00000020640	Itsn2
12	4684230	+	3	11	4642638	4763962	121325	ENSMUSG00000020640	Itsn2
12	4687592	+	3	10	4642638	4763962	121325	ENSMUSG00000020640	Itsn2
12	4687597	+	3	13	4642638	4763962	121325	ENSMUSG00000020640	Itsn2
12	4689009	+	3	5	4642638	4763962	121325	ENSMUSG00000020640	Itsn2
12	4689038	+	3	8	4642638	4763962	121325	ENSMUSG00000020640	Itsn2
12	4691046	+	3	9	4642638	4763962	121325	ENSMUSG00000020640	Itsn2
12	4691072	+	3	6	4642638	4763962	121325	ENSMUSG00000020640	Itsn2
12	4691083	+	3	9	4642638	4763962	121325	ENSMUSG00000020640	Itsn2
12	4691115	+	3	16	4642638	4763962	121325	ENSMUSG00000020640	Itsn2
12	4695590	+	3	9	4642638	4763962	121325	ENSMUSG00000020640	Itsn2
12	4695591	+	3	9	4642638	4763962	121325	ENSMUSG00000020640	Itsn2
12	4695691	+	3	14	4642638	4763962	121325	ENSMUSG00000020640	Itsn2
12	4695725	+	3	7	4642638	4763962	121325	ENSMUSG00000020640	Itsn2
12	4695726	+	3	10	4642638	4763962	121325	ENSMUSG00000020640	Itsn2
12	4695729	+	3	15	4642638	4763962	121325	ENSMUSG00000020640	Itsn2
12	4695731	+	3	17	4642638	4763962	121325	ENSMUSG00000020640	Itsn2
12	4695738	+	3	20	4642638	4763962	121325	ENSMUSG00000020640	Itsn2
12	4695746	+	3	5	4642638	4763962	121325	ENSMUSG00000020640	Itsn2
12	4695753	+	3	29	4642638	4763962	121325	ENSMUSG00000020640	Itsn2
12	4695764	+	3	13	4642638	4763962	121325	ENSMUSG00000020640	Itsn2
12	4695770	+	3	13	4642638	4763962	121325	ENSMUSG00000020640	Itsn2
12	4695793	+	3	6	4642638	4763962	121325	ENSMUSG00000020640	Itsn2
12	4695858	+	3	7	4642638	4763962	121325	ENSMUSG00000020640	Itsn2
12	4696355	+	3	6	4642638	4763962	121325	ENSMUSG00000020640	Itsn2
12	4699856	+	3	5	4642638	4763962	121325	ENSMUSG00000020640	Itsn2
12	4701812	+	3	6	4642638	4763962	121325	ENSMUSG00000020640	Itsn2
12	4703368	+	3	7	4642638	4763962	121325	ENSMUSG00000020640	Itsn2
12	4703627	+	3	6	4642638	4763962	121325	ENSMUSG00000020640	Itsn2
12	4703917	+	3	4	4642638	4763962	121325	ENSMUSG00000020640	Itsn2
12	4707660	+	3	7	4642638	4763962	121325	ENSMUSG00000020640	Itsn2
12	4707669	+	3	8	4642638	4763962	121325	ENSMUSG00000020640	Itsn2
12	4708878	+	3	4	4642638	4763962	121325	ENSMUSG00000020640	Itsn2
12	4712205	+	3	4	4642638	4763962	121325	ENSMUSG00000020640	Itsn2
12	4713078	+	3	11	4642638	4763962	121325	ENSMUSG00000020640	Itsn2
12	4713602	+	3	12	4642638	4763962	121325	ENSMUSG00000020640	Itsn2
12	4713603	+	3	14	4642638	4763962	121325	ENSMUSG00000020640	Itsn2
12	4713605	+	3	28	4642638	4763962	121325	ENSMUSG00000020640	Itsn2
12	4713823	+	3	12	4642638	4763962	121325	ENSMUSG00000020640	Itsn2
12	4714659	+	3	5	4642638	4763962	121325	ENSMUSG00000020640	Itsn2
12	4714680	+	3	5	4642638	4763962	121325	ENSMUSG00000020640	Itsn2
12	4714753	+	3	5	4642638	4763962	121325	ENSMUSG00000020640	Itsn2
12	4725112	+	3	6	4642638	4763962	121325	ENSMUSG00000020640	Itsn2
12	4725113	+	3	6	4642638	4763962	121325	ENSMUSG00000020640	Itsn2
12	4726153	+	3	5	4642638	4763962	121325	ENSMUSG00000020640	Itsn2
12	4726188	+	3	12	4642638	4763962	121325	ENSMUSG00000020640	Itsn2
12	4726378	+	3	8	4642638	4763962	121325	ENSMUSG00000020640	Itsn2
12	4726661	+	3	4	4642638	4763962	121325	ENSMUSG00000020640	Itsn2
12	4728247	+	3	5	4642638	4763962	121325	ENSMUSG00000020640	Itsn2
12	4729355	+	3	9	4642638	4763962	121325	ENSMUSG00000020640	Itsn2
12	4730500	+	3	5	4642638	4763962	121325	ENSMUSG00000020640	Itsn2
12	4731475	+	3	4	4642638	4763962	121325	ENSMUSG00000020640	Itsn2
12	4739340	+	3	6	4642638	4763962	121325	ENSMUSG00000020640	Itsn2
12	4740074	+	3	8	4642638	4763962	121325	ENSMUSG00000020640	Itsn2
12	4740083	+	3	6	4642638	4763962	121325	ENSMUSG00000020640	Itsn2
12	4740102	+	3	6	4642638	4763962	121325	ENSMUSG00000020640	Itsn2
12	4745732	+	3	9	4642638	4763962	121325	ENSMUSG00000020640	Itsn2
12	4745736	+	3	5	4642638	4763962	121325	ENSMUSG00000020640	Itsn2
12	4751600	+	3	5	4642638	4763962	121325	ENSMUSG00000020640	Itsn2
12	4753223	+	3	19	4642638	4763962	121325	ENSMUSG00000020640	Itsn2
12	4753224	+	3	20	4642638	4763962	121325	ENSMUSG00000020640	Itsn2
12	4792488	-	3	3	4789888	4819267	29380	ENSMUSG00000050545	Fam228b
12	4810233	-	3	6	4789888	4819267	29380	ENSMUSG00000050545	Fam228b
12	4811588	-	3	3	4789888	4819267	29380	ENSMUSG00000050545	Fam228b
12	4935110	-	3	4	4929032	4957705	28674	ENSMUSG00000020634	Ubxn2a
12	4939871	-	3	5	4929032	4957705	28674	ENSMUSG00000020634	Ubxn2a
12	4940832	-	3	8	4929032	4957705	28674	ENSMUSG00000020634	Ubxn2a
12	4944701	-	3	20	4929032	4957705	28674	ENSMUSG00000020634	Ubxn2a
12	4944702	-	3	21	4929032	4957705	28674	ENSMUSG00000020634	Ubxn2a
12	4949714	-	3	6	4929032	4957705	28674	ENSMUSG00000020634	Ubxn2a
12	4953910	-	3	3	4929032	4957705	28674	ENSMUSG00000020634	Ubxn2a
12	4970302	+	3	12	4967353	5097394	130042	ENSMUSG00000052812	Atad2b
12	4970303	+	3	10	4967353	5097394	130042	ENSMUSG00000052812	Atad2b
12	4970308	+	3	5	4967353	5097394	130042	ENSMUSG00000052812	Atad2b
12	4970432	+	3	5	4967353	5097394	130042	ENSMUSG00000052812	Atad2b
12	4972184	+	3	5	4967353	5097394	130042	ENSMUSG00000052812	Atad2b
12	4972284	+	3	3	4967353	5097394	130042	ENSMUSG00000052812	Atad2b
12	4976509	+	3	15	4967353	5097394	130042	ENSMUSG00000052812	Atad2b
12	4977605	+	3	20	4967353	5097394	130042	ENSMUSG00000052812	Atad2b
12	4977684	+	3	4	4967353	5097394	130042	ENSMUSG00000052812	Atad2b
12	4979330	+	3	9	4967353	5097394	130042	ENSMUSG00000052812	Atad2b
12	4980847	+	3	3	4967353	5097394	130042	ENSMUSG00000052812	Atad2b
12	4982175	+	3	6	4967353	5097394	130042	ENSMUSG00000052812	Atad2b
12	4982387	+	3	6	4967353	5097394	130042	ENSMUSG00000052812	Atad2b
12	4982433	+	3	4	4967353	5097394	130042	ENSMUSG00000052812	Atad2b
12	4986903	+	3	8	4967353	5097394	130042	ENSMUSG00000052812	Atad2b
12	4986950	+	3	3	4967353	5097394	130042	ENSMUSG00000052812	Atad2b
12	4990176	+	3	3	4967353	5097394	130042	ENSMUSG00000052812	Atad2b
12	4990273	+	3	11	4967353	5097394	130042	ENSMUSG00000052812	Atad2b
12	4990275	+	3	9	4967353	5097394	130042	ENSMUSG00000052812	Atad2b
12	4990734	+	3	6	4967353	5097394	130042	ENSMUSG00000052812	Atad2b
12	4991063	+	3	10	4967353	5097394	130042	ENSMUSG00000052812	Atad2b
12	5007000	+	3	13	4967353	5097394	130042	ENSMUSG00000052812	Atad2b
12	5007003	+	3	13	4967353	5097394	130042	ENSMUSG00000052812	Atad2b
12	5007051	+	3	7	4967353	5097394	130042	ENSMUSG00000052812	Atad2b
12	5011336	+	3	4	4967353	5097394	130042	ENSMUSG00000052812	Atad2b
12	5016393	+	3	13	4967353	5097394	130042	ENSMUSG00000052812	Atad2b
12	5023030	+	3	5	4967353	5097394	130042	ENSMUSG00000052812	Atad2b
12	5023227	+	3	4	4967353	5097394	130042	ENSMUSG00000052812	Atad2b
12	5027664	+	3	12	4967353	5097394	130042	ENSMUSG00000052812	Atad2b
12	5029840	+	3	7	4967353	5097394	130042	ENSMUSG00000052812	Atad2b
12	5029846	+	3	7	4967353	5097394	130042	ENSMUSG00000052812	Atad2b
12	5029850	+	3	7	4967353	5097394	130042	ENSMUSG00000052812	Atad2b
12	5030122	+	3	3	4967353	5097394	130042	ENSMUSG00000052812	Atad2b
12	5030437	+	3	4	4967353	5097394	130042	ENSMUSG00000052812	Atad2b
12	5030756	+	3	7	4967353	5097394	130042	ENSMUSG00000052812	Atad2b
12	5034866	+	3	4	4967353	5097394	130042	ENSMUSG00000052812	Atad2b
12	5034876	+	3	5	4967353	5097394	130042	ENSMUSG00000052812	Atad2b
12	5035188	+	3	3	4967353	5097394	130042	ENSMUSG00000052812	Atad2b
12	5035241	+	3	8	4967353	5097394	130042	ENSMUSG00000052812	Atad2b
12	5035244	+	3	7	4967353	5097394	130042	ENSMUSG00000052812	Atad2b
12	5035883	+	3	3	4967353	5097394	130042	ENSMUSG00000052812	Atad2b
12	5037036	+	3	12	4967353	5097394	130042	ENSMUSG00000052812	Atad2b
12	5037037	+	3	11	4967353	5097394	130042	ENSMUSG00000052812	Atad2b
12	5037038	+	3	12	4967353	5097394	130042	ENSMUSG00000052812	Atad2b
12	5037951	+	3	6	4967353	5097394	130042	ENSMUSG00000052812	Atad2b
12	5038950	+	3	4	4967353	5097394	130042	ENSMUSG00000052812	Atad2b
12	5039346	+	3	3	4967353	5097394	130042	ENSMUSG00000052812	Atad2b
12	5043221	+	3	4	4967353	5097394	130042	ENSMUSG00000052812	Atad2b
12	5043631	+	3	7	4967353	5097394	130042	ENSMUSG00000052812	Atad2b
12	5043635	+	3	6	4967353	5097394	130042	ENSMUSG00000052812	Atad2b
12	5055087	+	3	3	4967353	5097394	130042	ENSMUSG00000052812	Atad2b
12	5057493	+	3	3	4967353	5097394	130042	ENSMUSG00000052812	Atad2b
12	5059031	+	3	10	4967353	5097394	130042	ENSMUSG00000052812	Atad2b
12	5062812	+	3	3	4967353	5097394	130042	ENSMUSG00000052812	Atad2b
12	5072770	+	3	4	4967353	5097394	130042	ENSMUSG00000052812	Atad2b
12	5072805	+	3	3	4967353	5097394	130042	ENSMUSG00000052812	Atad2b
12	5089762	+	3	3	4967353	5097394	130042	ENSMUSG00000052812	Atad2b
12	5092620	+	3	14	4967353	5097394	130042	ENSMUSG00000052812	Atad2b
12	5095363	+	3	5	4967353	5097394	130042	ENSMUSG00000052812	Atad2b
12	5095743	+	3	9	4967353	5097394	130042	ENSMUSG00000052812	Atad2b
12	5095749	+	3	8	4967353	5097394	130042	ENSMUSG00000052812	Atad2b
12	5095798	+	3	7	4967353	5097394	130042	ENSMUSG00000052812	Atad2b
12	5095800	+	3	8	4967353	5097394	130042	ENSMUSG00000052812	Atad2b
12	5096889	+	3	3	4967353	5097394	130042	ENSMUSG00000052812	Atad2b
12	5097056	+	3	7	4967353	5097394	130042	ENSMUSG00000052812	Atad2b
12	5097057	+	3	10	4967353	5097394	130042	ENSMUSG00000052812	Atad2b
12	5097060	+	3	9	4967353	5097394	130042	ENSMUSG00000052812	Atad2b
12	5416718	-	3	5	5127472	5425682	298211	ENSMUSG00000020627	Klhl29
12	6820953	+	3	6	6749753	6853300	103548	ENSMUSG00000112454	Gm48619
12	8204141	-	3	3	8092721	8259165	166445	ENSMUSG00000112694	Gm33037
12	8260112	+	3	3	8258107	8335759	77653	ENSMUSG00000037669	Ldah
12	8260127	+	3	5	8258107	8335759	77653	ENSMUSG00000037669	Ldah
12	8278889	+	3	7	8258107	8335759	77653	ENSMUSG00000037669	Ldah
12	8280660	+	3	3	8258107	8335759	77653	ENSMUSG00000037669	Ldah
12	8283562	+	3	4	8258107	8335759	77653	ENSMUSG00000037669	Ldah
12	8284489	+	3	7	8258107	8335759	77653	ENSMUSG00000037669	Ldah
12	8292857	+	3	4	8258107	8335759	77653	ENSMUSG00000037669	Ldah
12	8302688	+	3	3	8258107	8335759	77653	ENSMUSG00000037669	Ldah
12	8304457	+	3	3	8258107	8335759	77653	ENSMUSG00000037669	Ldah
12	8306592	+	3	4	8258107	8335759	77653	ENSMUSG00000037669	Ldah
12	8306638	+	3	5	8258107	8335759	77653	ENSMUSG00000037669	Ldah
12	8306644	+	3	3	8258107	8335759	77653	ENSMUSG00000037669	Ldah
12	8306838	+	3	11	8258107	8335759	77653	ENSMUSG00000037669	Ldah
12	8311482	+	3	5	8258107	8335759	77653	ENSMUSG00000037669	Ldah
12	8311530	+	3	5	8258107	8335759	77653	ENSMUSG00000037669	Ldah
12	8323147	+	3	5	8258107	8335759	77653	ENSMUSG00000037669	Ldah
12	8547781	-	3	19	8547661	8550009	2349	ENSMUSG00000054364	Rhob
12	8547783	-	3	23	8547661	8550009	2349	ENSMUSG00000054364	Rhob
12	8547790	-	3	27	8547661	8550009	2349	ENSMUSG00000054364	Rhob
12	8597106	-	3	3	8578483	8649066	70584	ENSMUSG00000020600	Slc7a15
12	8725823	+	3	5	8724134	8802581	78448	ENSMUSG00000020594	Pum2
12	8725831	+	3	5	8724134	8802581	78448	ENSMUSG00000020594	Pum2
12	8727484	+	3	5	8724134	8802581	78448	ENSMUSG00000020594	Pum2
12	8729186	+	3	7	8724134	8802581	78448	ENSMUSG00000020594	Pum2
12	8732086	+	3	6	8724134	8802581	78448	ENSMUSG00000020594	Pum2
12	8733404	+	3	6	8724134	8802581	78448	ENSMUSG00000020594	Pum2
12	8733407	+	3	6	8724134	8802581	78448	ENSMUSG00000020594	Pum2
12	8733800	+	3	4	8724134	8802581	78448	ENSMUSG00000020594	Pum2
12	8734031	+	3	8	8724134	8802581	78448	ENSMUSG00000020594	Pum2
12	8734603	+	3	9	8724134	8802581	78448	ENSMUSG00000020594	Pum2
12	8736354	+	3	4	8724134	8802581	78448	ENSMUSG00000020594	Pum2
12	8736578	+	3	7	8724134	8802581	78448	ENSMUSG00000020594	Pum2
12	8736825	+	3	6	8724134	8802581	78448	ENSMUSG00000020594	Pum2
12	8736827	+	3	8	8724134	8802581	78448	ENSMUSG00000020594	Pum2
12	8737949	+	3	6	8724134	8802581	78448	ENSMUSG00000020594	Pum2
12	8738158	+	3	5	8724134	8802581	78448	ENSMUSG00000020594	Pum2
12	8741207	+	3	6	8724134	8802581	78448	ENSMUSG00000020594	Pum2
12	8741991	+	3	5	8724134	8802581	78448	ENSMUSG00000020594	Pum2
12	8742397	+	3	11	8724134	8802581	78448	ENSMUSG00000020594	Pum2
12	8742399	+	3	12	8724134	8802581	78448	ENSMUSG00000020594	Pum2
12	8742406	+	3	17	8724134	8802581	78448	ENSMUSG00000020594	Pum2
12	8742407	+	3	16	8724134	8802581	78448	ENSMUSG00000020594	Pum2
12	8742408	+	3	16	8724134	8802581	78448	ENSMUSG00000020594	Pum2
12	8742825	+	3	6	8724134	8802581	78448	ENSMUSG00000020594	Pum2
12	8742834	+	3	7	8724134	8802581	78448	ENSMUSG00000020594	Pum2
12	8742879	+	3	6	8724134	8802581	78448	ENSMUSG00000020594	Pum2
12	8742884	+	3	5	8724134	8802581	78448	ENSMUSG00000020594	Pum2
12	8743396	+	3	4	8724134	8802581	78448	ENSMUSG00000020594	Pum2
12	8743854	+	3	6	8724134	8802581	78448	ENSMUSG00000020594	Pum2
12	8744702	+	3	6	8724134	8802581	78448	ENSMUSG00000020594	Pum2
12	8745057	+	3	5	8724134	8802581	78448	ENSMUSG00000020594	Pum2
12	8745079	+	3	4	8724134	8802581	78448	ENSMUSG00000020594	Pum2
12	8745199	+	3	6	8724134	8802581	78448	ENSMUSG00000020594	Pum2
12	8745200	+	3	6	8724134	8802581	78448	ENSMUSG00000020594	Pum2
12	8745427	+	3	20	8724134	8802581	78448	ENSMUSG00000020594	Pum2
12	8745430	+	3	24	8724134	8802581	78448	ENSMUSG00000020594	Pum2
12	8745435	+	3	18	8724134	8802581	78448	ENSMUSG00000020594	Pum2
12	8745557	+	3	6	8724134	8802581	78448	ENSMUSG00000020594	Pum2
12	8745649	+	3	84	8724134	8802581	78448	ENSMUSG00000020594	Pum2
12	8745653	+	3	80	8724134	8802581	78448	ENSMUSG00000020594	Pum2
12	8745858	+	3	4	8724134	8802581	78448	ENSMUSG00000020594	Pum2
12	8746913	+	3	4	8724134	8802581	78448	ENSMUSG00000020594	Pum2
12	8746934	+	3	6	8724134	8802581	78448	ENSMUSG00000020594	Pum2
12	8746998	+	3	9	8724134	8802581	78448	ENSMUSG00000020594	Pum2
12	8747004	+	3	10	8724134	8802581	78448	ENSMUSG00000020594	Pum2
12	8747005	+	3	12	8724134	8802581	78448	ENSMUSG00000020594	Pum2
12	8747019	+	3	23	8724134	8802581	78448	ENSMUSG00000020594	Pum2
12	8749720	+	3	13	8724134	8802581	78448	ENSMUSG00000020594	Pum2
12	8749729	+	3	15	8724134	8802581	78448	ENSMUSG00000020594	Pum2
12	8749734	+	3	6	8724134	8802581	78448	ENSMUSG00000020594	Pum2
12	8750804	+	3	7	8724134	8802581	78448	ENSMUSG00000020594	Pum2
12	8750814	+	3	7	8724134	8802581	78448	ENSMUSG00000020594	Pum2
12	8751745	+	3	8	8724134	8802581	78448	ENSMUSG00000020594	Pum2
12	8751746	+	3	8	8724134	8802581	78448	ENSMUSG00000020594	Pum2
12	8752606	+	3	5	8724134	8802581	78448	ENSMUSG00000020594	Pum2
12	8752655	+	3	6	8724134	8802581	78448	ENSMUSG00000020594	Pum2
12	8753458	+	3	6	8724134	8802581	78448	ENSMUSG00000020594	Pum2
12	8755377	+	3	5	8724134	8802581	78448	ENSMUSG00000020594	Pum2
12	8758751	+	3	15	8724134	8802581	78448	ENSMUSG00000020594	Pum2
12	8758753	+	3	9	8724134	8802581	78448	ENSMUSG00000020594	Pum2
12	8759756	+	3	5	8724134	8802581	78448	ENSMUSG00000020594	Pum2
12	8760105	+	3	8	8724134	8802581	78448	ENSMUSG00000020594	Pum2
12	8760115	+	3	5	8724134	8802581	78448	ENSMUSG00000020594	Pum2
12	8760592	+	3	7	8724134	8802581	78448	ENSMUSG00000020594	Pum2
12	8761677	+	3	6	8724134	8802581	78448	ENSMUSG00000020594	Pum2
12	8762900	+	3	5	8724134	8802581	78448	ENSMUSG00000020594	Pum2
12	8764025	+	3	4	8724134	8802581	78448	ENSMUSG00000020594	Pum2
12	8764048	+	3	14	8724134	8802581	78448	ENSMUSG00000020594	Pum2
12	8764358	+	3	12	8724134	8802581	78448	ENSMUSG00000020594	Pum2
12	8764609	+	3	14	8724134	8802581	78448	ENSMUSG00000020594	Pum2
12	8764610	+	3	16	8724134	8802581	78448	ENSMUSG00000020594	Pum2
12	8764641	+	3	8	8724134	8802581	78448	ENSMUSG00000020594	Pum2
12	8764769	+	3	4	8724134	8802581	78448	ENSMUSG00000020594	Pum2
12	8764820	+	3	4	8724134	8802581	78448	ENSMUSG00000020594	Pum2
12	8765705	+	3	5	8724134	8802581	78448	ENSMUSG00000020594	Pum2
12	8765860	+	3	6	8724134	8802581	78448	ENSMUSG00000020594	Pum2
12	8766480	+	3	4	8724134	8802581	78448	ENSMUSG00000020594	Pum2
12	8767268	+	3	7	8724134	8802581	78448	ENSMUSG00000020594	Pum2
12	8767280	+	3	7	8724134	8802581	78448	ENSMUSG00000020594	Pum2
12	8767282	+	3	14	8724134	8802581	78448	ENSMUSG00000020594	Pum2
12	8767286	+	3	14	8724134	8802581	78448	ENSMUSG00000020594	Pum2
12	8767293	+	3	11	8724134	8802581	78448	ENSMUSG00000020594	Pum2
12	8767335	+	3	13	8724134	8802581	78448	ENSMUSG00000020594	Pum2
12	8769332	+	3	4	8724134	8802581	78448	ENSMUSG00000020594	Pum2
12	8769945	+	3	12	8724134	8802581	78448	ENSMUSG00000020594	Pum2
12	8769947	+	3	11	8724134	8802581	78448	ENSMUSG00000020594	Pum2
12	8770544	+	3	10	8724134	8802581	78448	ENSMUSG00000020594	Pum2
12	8770545	+	3	8	8724134	8802581	78448	ENSMUSG00000020594	Pum2
12	8770553	+	3	5	8724134	8802581	78448	ENSMUSG00000020594	Pum2
12	8770561	+	3	14	8724134	8802581	78448	ENSMUSG00000020594	Pum2
12	8770568	+	3	19	8724134	8802581	78448	ENSMUSG00000020594	Pum2
12	8770601	+	3	4	8724134	8802581	78448	ENSMUSG00000020594	Pum2
12	8770701	+	3	5	8724134	8802581	78448	ENSMUSG00000020594	Pum2
12	8770914	+	3	13	8724134	8802581	78448	ENSMUSG00000020594	Pum2
12	8770915	+	3	13	8724134	8802581	78448	ENSMUSG00000020594	Pum2
12	8772399	+	3	6	8724134	8802581	78448	ENSMUSG00000020594	Pum2
12	8773532	+	3	4	8724134	8802581	78448	ENSMUSG00000020594	Pum2
12	8773942	+	3	5	8724134	8802581	78448	ENSMUSG00000020594	Pum2
12	8774522	+	3	14	8724134	8802581	78448	ENSMUSG00000020594	Pum2
12	8774612	+	3	9	8724134	8802581	78448	ENSMUSG00000020594	Pum2
12	8774617	+	3	34	8724134	8802581	78448	ENSMUSG00000020594	Pum2
12	8774620	+	3	30	8724134	8802581	78448	ENSMUSG00000020594	Pum2
12	8774621	+	3	27	8724134	8802581	78448	ENSMUSG00000020594	Pum2
12	8774622	+	3	19	8724134	8802581	78448	ENSMUSG00000020594	Pum2
12	8775082	+	3	12	8724134	8802581	78448	ENSMUSG00000020594	Pum2
12	8775088	+	3	13	8724134	8802581	78448	ENSMUSG00000020594	Pum2
12	8775230	+	3	5	8724134	8802581	78448	ENSMUSG00000020594	Pum2
12	8776658	+	3	7	8724134	8802581	78448	ENSMUSG00000020594	Pum2
12	8776665	+	3	5	8724134	8802581	78448	ENSMUSG00000020594	Pum2
12	8779599	+	3	6	8724134	8802581	78448	ENSMUSG00000020594	Pum2
12	8781281	+	3	7	8724134	8802581	78448	ENSMUSG00000020594	Pum2
12	8781284	+	3	9	8724134	8802581	78448	ENSMUSG00000020594	Pum2
12	8781285	+	3	6	8724134	8802581	78448	ENSMUSG00000020594	Pum2
12	8781354	+	3	41	8724134	8802581	78448	ENSMUSG00000020594	Pum2
12	8781357	+	3	41	8724134	8802581	78448	ENSMUSG00000020594	Pum2
12	8781363	+	3	24	8724134	8802581	78448	ENSMUSG00000020594	Pum2
12	8781375	+	3	4	8724134	8802581	78448	ENSMUSG00000020594	Pum2
12	8781576	+	3	10	8724134	8802581	78448	ENSMUSG00000020594	Pum2
12	8781586	+	3	18	8724134	8802581	78448	ENSMUSG00000020594	Pum2
12	8781588	+	3	25	8724134	8802581	78448	ENSMUSG00000020594	Pum2
12	8781596	+	3	10	8724134	8802581	78448	ENSMUSG00000020594	Pum2
12	8781635	+	3	6	8724134	8802581	78448	ENSMUSG00000020594	Pum2
12	8782132	+	3	4	8724134	8802581	78448	ENSMUSG00000020594	Pum2
12	8782147	+	3	6	8724134	8802581	78448	ENSMUSG00000020594	Pum2
12	8783253	+	3	9	8724134	8802581	78448	ENSMUSG00000020594	Pum2
12	8783256	+	3	17	8724134	8802581	78448	ENSMUSG00000020594	Pum2
12	8783753	+	3	4	8724134	8802581	78448	ENSMUSG00000020594	Pum2
12	8785331	+	3	5	8724134	8802581	78448	ENSMUSG00000020594	Pum2
12	8785922	+	3	7	8724134	8802581	78448	ENSMUSG00000020594	Pum2
12	8786120	+	3	4	8724134	8802581	78448	ENSMUSG00000020594	Pum2
12	8786225	+	3	6	8724134	8802581	78448	ENSMUSG00000020594	Pum2
12	8786243	+	3	5	8724134	8802581	78448	ENSMUSG00000020594	Pum2
12	8786253	+	3	11	8724134	8802581	78448	ENSMUSG00000020594	Pum2
12	8786267	+	3	11	8724134	8802581	78448	ENSMUSG00000020594	Pum2
12	8786268	+	3	7	8724134	8802581	78448	ENSMUSG00000020594	Pum2
12	8786278	+	3	20	8724134	8802581	78448	ENSMUSG00000020594	Pum2
12	8786288	+	3	6	8724134	8802581	78448	ENSMUSG00000020594	Pum2
12	8786299	+	3	5	8724134	8802581	78448	ENSMUSG00000020594	Pum2
12	8786659	+	3	6	8724134	8802581	78448	ENSMUSG00000020594	Pum2
12	8786664	+	3	10	8724134	8802581	78448	ENSMUSG00000020594	Pum2
12	8786684	+	3	4	8724134	8802581	78448	ENSMUSG00000020594	Pum2
12	8787285	+	3	9	8724134	8802581	78448	ENSMUSG00000020594	Pum2
12	8787288	+	3	6	8724134	8802581	78448	ENSMUSG00000020594	Pum2
12	8787343	+	3	13	8724134	8802581	78448	ENSMUSG00000020594	Pum2
12	8787344	+	3	13	8724134	8802581	78448	ENSMUSG00000020594	Pum2
12	8787351	+	3	4	8724134	8802581	78448	ENSMUSG00000020594	Pum2
12	8787398	+	3	5	8724134	8802581	78448	ENSMUSG00000020594	Pum2
12	8787588	+	3	4	8724134	8802581	78448	ENSMUSG00000020594	Pum2
12	8787669	+	3	10	8724134	8802581	78448	ENSMUSG00000020594	Pum2
12	8787683	+	3	34	8724134	8802581	78448	ENSMUSG00000020594	Pum2
12	8787688	+	3	24	8724134	8802581	78448	ENSMUSG00000020594	Pum2
12	8787690	+	3	15	8724134	8802581	78448	ENSMUSG00000020594	Pum2
12	8787705	+	3	7	8724134	8802581	78448	ENSMUSG00000020594	Pum2
12	8788004	+	3	22	8724134	8802581	78448	ENSMUSG00000020594	Pum2
12	8788009	+	3	8	8724134	8802581	78448	ENSMUSG00000020594	Pum2
12	8788184	+	3	4	8724134	8802581	78448	ENSMUSG00000020594	Pum2
12	8788204	+	3	18	8724134	8802581	78448	ENSMUSG00000020594	Pum2
12	8788208	+	3	16	8724134	8802581	78448	ENSMUSG00000020594	Pum2
12	8788209	+	3	16	8724134	8802581	78448	ENSMUSG00000020594	Pum2
12	8788388	+	3	6	8724134	8802581	78448	ENSMUSG00000020594	Pum2
12	8788728	+	3	5	8724134	8802581	78448	ENSMUSG00000020594	Pum2
12	8789427	+	3	7	8724134	8802581	78448	ENSMUSG00000020594	Pum2
12	8789550	+	3	7	8724134	8802581	78448	ENSMUSG00000020594	Pum2
12	8789556	+	3	8	8724134	8802581	78448	ENSMUSG00000020594	Pum2
12	8789582	+	3	6	8724134	8802581	78448	ENSMUSG00000020594	Pum2
12	8789595	+	3	15	8724134	8802581	78448	ENSMUSG00000020594	Pum2
12	8789598	+	3	16	8724134	8802581	78448	ENSMUSG00000020594	Pum2
12	8789692	+	3	4	8724134	8802581	78448	ENSMUSG00000020594	Pum2
12	8789710	+	3	21	8724134	8802581	78448	ENSMUSG00000020594	Pum2
12	8789713	+	3	21	8724134	8802581	78448	ENSMUSG00000020594	Pum2
12	8789771	+	3	4	8724134	8802581	78448	ENSMUSG00000020594	Pum2
12	8790954	+	3	7	8724134	8802581	78448	ENSMUSG00000020594	Pum2
12	8791078	+	3	8	8724134	8802581	78448	ENSMUSG00000020594	Pum2
12	8798300	+	3	7	8724134	8802581	78448	ENSMUSG00000020594	Pum2
12	8798307	+	3	8	8724134	8802581	78448	ENSMUSG00000020594	Pum2
12	8798313	+	3	7	8724134	8802581	78448	ENSMUSG00000020594	Pum2
12	8799815	+	3	4	8724134	8802581	78448	ENSMUSG00000020594	Pum2
12	8800190	+	3	57	8724134	8802581	78448	ENSMUSG00000020594	Pum2
12	8800985	+	3	6	8724134	8802581	78448	ENSMUSG00000020594	Pum2
12	8801014	+	3	8	8724134	8802581	78448	ENSMUSG00000020594	Pum2
12	8801016	+	3	8	8724134	8802581	78448	ENSMUSG00000020594	Pum2
12	8801271	+	3	5	8724134	8802581	78448	ENSMUSG00000020594	Pum2
12	8801444	+	3	4	8724134	8802581	78448	ENSMUSG00000020594	Pum2
12	8801638	+	3	8	8724134	8802581	78448	ENSMUSG00000020594	Pum2
12	8801639	+	3	7	8724134	8802581	78448	ENSMUSG00000020594	Pum2
12	8823837	+	3	4	8821323	8843715	22393	ENSMUSG00000020592	Sdc1
12	8842472	+	3	11	8821323	8843715	22393	ENSMUSG00000020592	Sdc1
12	8982803	+	3	15	8971664	8988742	17079	ENSMUSG00000020585	Laptm4a
12	8982810	+	3	10	8971664	8988742	17079	ENSMUSG00000020585	Laptm4a
12	8982822	+	3	4	8971664	8988742	17079	ENSMUSG00000020585	Laptm4a
12	8982899	+	3	5	8971664	8988742	17079	ENSMUSG00000020585	Laptm4a
12	8983306	+	3	48	8971664	8988742	17079	ENSMUSG00000020585	Laptm4a
12	8983307	+	3	32	8971664	8988742	17079	ENSMUSG00000020585	Laptm4a
12	8983316	+	3	8	8971664	8988742	17079	ENSMUSG00000020585	Laptm4a
12	8983552	+	3	7	8971664	8988742	17079	ENSMUSG00000020585	Laptm4a
12	8984555	+	3	8	8971664	8988742	17079	ENSMUSG00000020585	Laptm4a
12	8984618	+	3	10	8971664	8988742	17079	ENSMUSG00000020585	Laptm4a
12	8984712	+	3	6	8971664	8988742	17079	ENSMUSG00000020585	Laptm4a
12	8988292	+	3	4	8971664	8988742	17079	ENSMUSG00000020585	Laptm4a
12	8988343	+	3	9	8971664	8988742	17079	ENSMUSG00000020585	Laptm4a
12	8988344	+	3	9	8971664	8988742	17079	ENSMUSG00000020585	Laptm4a
12	8988474	+	3	29	8971664	8988742	17079	ENSMUSG00000020585	Laptm4a
12	8988475	+	3	27	8971664	8988742	17079	ENSMUSG00000020585	Laptm4a
12	9088607	+	3	4	9079997	9091988	11992	ENSMUSG00000066637	Ttc32
12	9509054	+	3	6	9421438	9523770	102333	ENSMUSG00000113913	Gm46323
12	10250180	+	3	3	10227143	10274794	47652	ENSMUSG00000111925	Gm48791
12	10442303	+	3	5	10440772	10445562	4791	ENSMUSG00000020621	Rdh14
12	10538853	+	3	10	10496388	10581303	84916	ENSMUSG00000112792	Gm38407
12	10538854	+	3	10	10496388	10581303	84916	ENSMUSG00000112792	Gm38407
12	11180670	-	3	5	11140203	11201057	60855	ENSMUSG00000043673	Kcns3
12	11247755	-	3	4	11235994	11254503	18510	ENSMUSG00000112041	9530020I12Rik
12	11319708	+	3	3	11315887	11369786	53900	ENSMUSG00000020608	Smc6
12	11320269	+	3	6	11315887	11369786	53900	ENSMUSG00000020608	Smc6
12	11321235	+	3	3	11315887	11369786	53900	ENSMUSG00000020608	Smc6
12	11321408	+	3	4	11315887	11369786	53900	ENSMUSG00000020608	Smc6
12	11329840	+	3	5	11315887	11369786	53900	ENSMUSG00000020608	Smc6
12	11330024	+	3	11	11315887	11369786	53900	ENSMUSG00000020608	Smc6
12	11330028	+	3	3	11315887	11369786	53900	ENSMUSG00000020608	Smc6
12	11330976	+	3	10	11315887	11369786	53900	ENSMUSG00000020608	Smc6
12	11332077	+	3	3	11315887	11369786	53900	ENSMUSG00000020608	Smc6
12	11332228	+	3	5	11315887	11369786	53900	ENSMUSG00000020608	Smc6
12	11333354	+	3	3	11315887	11369786	53900	ENSMUSG00000020608	Smc6
12	11333769	+	3	4	11315887	11369786	53900	ENSMUSG00000020608	Smc6
12	11334968	+	3	14	11315887	11369786	53900	ENSMUSG00000020608	Smc6
12	11334989	+	3	20	11315887	11369786	53900	ENSMUSG00000020608	Smc6
12	11334992	+	3	18	11315887	11369786	53900	ENSMUSG00000020608	Smc6
12	11336289	+	3	5	11315887	11369786	53900	ENSMUSG00000020608	Smc6
12	11336557	+	3	8	11315887	11369786	53900	ENSMUSG00000020608	Smc6
12	11336969	+	3	7	11315887	11369786	53900	ENSMUSG00000020608	Smc6
12	11337118	+	3	6	11315887	11369786	53900	ENSMUSG00000020608	Smc6
12	11342013	+	3	4	11315887	11369786	53900	ENSMUSG00000020608	Smc6
12	11342025	+	3	5	11315887	11369786	53900	ENSMUSG00000020608	Smc6
12	11342124	+	3	9	11315887	11369786	53900	ENSMUSG00000020608	Smc6
12	11347398	+	3	3	11315887	11369786	53900	ENSMUSG00000020608	Smc6
12	11351910	+	3	3	11315887	11369786	53900	ENSMUSG00000020608	Smc6
12	11357249	+	3	4	11315887	11369786	53900	ENSMUSG00000020608	Smc6
12	11358826	+	3	4	11315887	11369786	53900	ENSMUSG00000020608	Smc6
12	11359498	+	3	4	11315887	11369786	53900	ENSMUSG00000020608	Smc6
12	11362086	+	3	12	11315887	11369786	53900	ENSMUSG00000020608	Smc6
12	11362090	+	3	16	11315887	11369786	53900	ENSMUSG00000020608	Smc6
12	11363881	+	3	7	11315887	11369786	53900	ENSMUSG00000020608	Smc6
12	11368107	+	3	5	11315887	11369786	53900	ENSMUSG00000020608	Smc6
12	11939041	+	3	3	11876608	11947727	71120	ENSMUSG00000113330	Gm34237
12	12312517	+	3	5	12312140	12430966	118827	ENSMUSG00000020589	Cyria
12	12321737	+	3	4	12312140	12430966	118827	ENSMUSG00000020589	Cyria
12	12324056	+	3	3	12312140	12430966	118827	ENSMUSG00000020589	Cyria
12	12327143	+	3	5	12312140	12430966	118827	ENSMUSG00000020589	Cyria
12	12327151	+	3	15	12312140	12430966	118827	ENSMUSG00000020589	Cyria
12	12327152	+	3	13	12312140	12430966	118827	ENSMUSG00000020589	Cyria
12	12327177	+	3	6	12312140	12430966	118827	ENSMUSG00000020589	Cyria
12	12327184	+	3	5	12312140	12430966	118827	ENSMUSG00000020589	Cyria
12	12328488	+	3	4	12312140	12430966	118827	ENSMUSG00000020589	Cyria
12	12329376	+	3	16	12312140	12430966	118827	ENSMUSG00000020589	Cyria
12	12329385	+	3	5	12312140	12430966	118827	ENSMUSG00000020589	Cyria
12	12333697	+	3	3	12312140	12430966	118827	ENSMUSG00000020589	Cyria
12	12364910	+	3	7	12312140	12430966	118827	ENSMUSG00000020589	Cyria
12	12364931	+	3	5	12312140	12430966	118827	ENSMUSG00000020589	Cyria
12	12371600	+	3	4	12312140	12430966	118827	ENSMUSG00000020589	Cyria
12	12379291	+	3	4	12312140	12430966	118827	ENSMUSG00000020589	Cyria
12	12379314	+	3	4	12312140	12430966	118827	ENSMUSG00000020589	Cyria
12	12391220	+	3	7	12312140	12430966	118827	ENSMUSG00000020589	Cyria
12	12391463	+	3	4	12312140	12430966	118827	ENSMUSG00000020589	Cyria
12	12391470	+	3	4	12312140	12430966	118827	ENSMUSG00000020589	Cyria
12	12391535	+	3	5	12312140	12430966	118827	ENSMUSG00000020589	Cyria
12	12399337	+	3	7	12312140	12430966	118827	ENSMUSG00000020589	Cyria
12	12405064	+	3	4	12312140	12430966	118827	ENSMUSG00000020589	Cyria
12	12405077	+	3	5	12312140	12430966	118827	ENSMUSG00000020589	Cyria
12	12405375	+	3	5	12312140	12430966	118827	ENSMUSG00000020589	Cyria
12	12405974	+	3	3	12312140	12430966	118827	ENSMUSG00000020589	Cyria
12	12406106	+	3	5	12312140	12430966	118827	ENSMUSG00000020589	Cyria
12	12423545	+	3	7	12312140	12430966	118827	ENSMUSG00000020589	Cyria
12	12424119	+	3	3	12312140	12430966	118827	ENSMUSG00000020589	Cyria
12	12427612	+	3	7	12312140	12430966	118827	ENSMUSG00000020589	Cyria
12	12991455	-	3	9	12986094	12991915	5822	ENSMUSG00000037169	Mycn
12	13273029	-	3	5	13266974	13299214	32241	ENSMUSG00000037149	Ddx1
12	13273039	-	3	3	13266974	13299214	32241	ENSMUSG00000037149	Ddx1
12	13297772	-	3	7	13266974	13299214	32241	ENSMUSG00000037149	Ddx1
12	13298448	-	3	3	13266974	13299214	32241	ENSMUSG00000037149	Ddx1
12	13359768	+	3	6	13319134	13633812	314679	ENSMUSG00000020576	Nbas
12	13359769	+	3	6	13319134	13633812	314679	ENSMUSG00000020576	Nbas
12	13368131	+	3	3	13319134	13633812	314679	ENSMUSG00000020576	Nbas
12	13371080	+	3	4	13319134	13633812	314679	ENSMUSG00000020576	Nbas
12	13371105	+	3	7	13319134	13633812	314679	ENSMUSG00000020576	Nbas
12	13371108	+	3	6	13319134	13633812	314679	ENSMUSG00000020576	Nbas
12	13387694	+	3	13	13319134	13633812	314679	ENSMUSG00000020576	Nbas
12	13387696	+	3	12	13319134	13633812	314679	ENSMUSG00000020576	Nbas
12	13387697	+	3	11	13319134	13633812	314679	ENSMUSG00000020576	Nbas
12	13392897	+	3	3	13319134	13633812	314679	ENSMUSG00000020576	Nbas
12	13416129	+	3	5	13319134	13633812	314679	ENSMUSG00000020576	Nbas
12	13476867	+	3	3	13319134	13633812	314679	ENSMUSG00000020576	Nbas
12	13493986	+	3	3	13319134	13633812	314679	ENSMUSG00000020576	Nbas
12	13500374	+	3	4	13319134	13633812	314679	ENSMUSG00000020576	Nbas
12	13523656	+	3	4	13319134	13633812	314679	ENSMUSG00000020576	Nbas
12	13544396	+	3	8	13319134	13633812	314679	ENSMUSG00000020576	Nbas
12	13544402	+	3	6	13319134	13633812	314679	ENSMUSG00000020576	Nbas
12	13574799	+	3	3	13319134	13633812	314679	ENSMUSG00000020576	Nbas
12	13614128	+	3	7	13319134	13633812	314679	ENSMUSG00000020576	Nbas
12	13725242	+	3	6	13718854	13726085	7232	ENSMUSG00000113283	Gm35890
12	13725243	+	3	6	13718854	13726085	7232	ENSMUSG00000113283	Gm35890
12	14104689	+	3	3	14063085	14107867	44783	ENSMUSG00000113522	Gm48479
12	15065823	-	3	3	15046389	15101599	55211	ENSMUSG00000113644	4930448C13Rik
12	15082459	-	3	10	15046389	15101599	55211	ENSMUSG00000113644	4930448C13Rik
12	15099699	-	3	3	15046389	15101599	55211	ENSMUSG00000113644	4930448C13Rik
12	15102080	+	3	6	15100630	15187519	86890	ENSMUSG00000113285	Gm36128
12	15170736	+	3	3	15100630	15187519	86890	ENSMUSG00000113285	Gm36128
12	15898323	-	3	4	15892759	15900626	7868	ENSMUSG00000113629	Gm48558
12	16620768	-	3	5	16585670	16696967	111298	ENSMUSG00000020593	Lpin1
12	16947769	+	3	12	16944896	17037824	92929	ENSMUSG00000020580	Rock2
12	16947770	+	3	16	16944896	17037824	92929	ENSMUSG00000020580	Rock2
12	16947780	+	3	13	16944896	17037824	92929	ENSMUSG00000020580	Rock2
12	16947782	+	3	16	16944896	17037824	92929	ENSMUSG00000020580	Rock2
12	16948267	+	3	4	16944896	17037824	92929	ENSMUSG00000020580	Rock2
12	16950442	+	3	6	16944896	17037824	92929	ENSMUSG00000020580	Rock2
12	16950448	+	3	5	16944896	17037824	92929	ENSMUSG00000020580	Rock2
12	16950548	+	3	4	16944896	17037824	92929	ENSMUSG00000020580	Rock2
12	16950610	+	3	4	16944896	17037824	92929	ENSMUSG00000020580	Rock2
12	16950654	+	3	7	16944896	17037824	92929	ENSMUSG00000020580	Rock2
12	16950656	+	3	7	16944896	17037824	92929	ENSMUSG00000020580	Rock2
12	16951565	+	3	4	16944896	17037824	92929	ENSMUSG00000020580	Rock2
12	16952994	+	3	4	16944896	17037824	92929	ENSMUSG00000020580	Rock2
12	16954358	+	3	7	16944896	17037824	92929	ENSMUSG00000020580	Rock2
12	16955149	+	3	5	16944896	17037824	92929	ENSMUSG00000020580	Rock2
12	16955881	+	3	6	16944896	17037824	92929	ENSMUSG00000020580	Rock2
12	16956109	+	3	4	16944896	17037824	92929	ENSMUSG00000020580	Rock2
12	16957196	+	3	7	16944896	17037824	92929	ENSMUSG00000020580	Rock2
12	16957198	+	3	10	16944896	17037824	92929	ENSMUSG00000020580	Rock2
12	16959193	+	3	6	16944896	17037824	92929	ENSMUSG00000020580	Rock2
12	16959808	+	3	5	16944896	17037824	92929	ENSMUSG00000020580	Rock2
12	16960462	+	3	4	16944896	17037824	92929	ENSMUSG00000020580	Rock2
12	16960469	+	3	23	16944896	17037824	92929	ENSMUSG00000020580	Rock2
12	16965766	+	3	8	16944896	17037824	92929	ENSMUSG00000020580	Rock2
12	16965838	+	3	11	16944896	17037824	92929	ENSMUSG00000020580	Rock2
12	16966718	+	3	8	16944896	17037824	92929	ENSMUSG00000020580	Rock2
12	16966720	+	3	9	16944896	17037824	92929	ENSMUSG00000020580	Rock2
12	16966738	+	3	10	16944896	17037824	92929	ENSMUSG00000020580	Rock2
12	16966739	+	3	6	16944896	17037824	92929	ENSMUSG00000020580	Rock2
12	16966848	+	3	7	16944896	17037824	92929	ENSMUSG00000020580	Rock2
12	16972544	+	3	9	16944896	17037824	92929	ENSMUSG00000020580	Rock2
12	16972557	+	3	9	16944896	17037824	92929	ENSMUSG00000020580	Rock2
12	16973993	+	3	4	16944896	17037824	92929	ENSMUSG00000020580	Rock2
12	16976460	+	3	7	16944896	17037824	92929	ENSMUSG00000020580	Rock2
12	16976465	+	3	11	16944896	17037824	92929	ENSMUSG00000020580	Rock2
12	16976617	+	3	5	16944896	17037824	92929	ENSMUSG00000020580	Rock2
12	16977526	+	3	4	16944896	17037824	92929	ENSMUSG00000020580	Rock2
12	16979071	+	3	5	16944896	17037824	92929	ENSMUSG00000020580	Rock2
12	16980226	+	3	10	16944896	17037824	92929	ENSMUSG00000020580	Rock2
12	16980229	+	3	15	16944896	17037824	92929	ENSMUSG00000020580	Rock2
12	16980234	+	3	13	16944896	17037824	92929	ENSMUSG00000020580	Rock2
12	16980239	+	3	7	16944896	17037824	92929	ENSMUSG00000020580	Rock2
12	16980275	+	3	4	16944896	17037824	92929	ENSMUSG00000020580	Rock2
12	16983894	+	3	11	16944896	17037824	92929	ENSMUSG00000020580	Rock2
12	16983895	+	3	12	16944896	17037824	92929	ENSMUSG00000020580	Rock2
12	16983928	+	3	4	16944896	17037824	92929	ENSMUSG00000020580	Rock2
12	16985738	+	3	7	16944896	17037824	92929	ENSMUSG00000020580	Rock2
12	16986915	+	3	10	16944896	17037824	92929	ENSMUSG00000020580	Rock2
12	16987180	+	3	16	16944896	17037824	92929	ENSMUSG00000020580	Rock2
12	16987189	+	3	10	16944896	17037824	92929	ENSMUSG00000020580	Rock2
12	16987198	+	3	7	16944896	17037824	92929	ENSMUSG00000020580	Rock2
12	16987291	+	3	13	16944896	17037824	92929	ENSMUSG00000020580	Rock2
12	16987296	+	3	11	16944896	17037824	92929	ENSMUSG00000020580	Rock2
12	16987334	+	3	4	16944896	17037824	92929	ENSMUSG00000020580	Rock2
12	16989742	+	3	5	16944896	17037824	92929	ENSMUSG00000020580	Rock2
12	16993492	+	3	7	16944896	17037824	92929	ENSMUSG00000020580	Rock2
12	16995213	+	3	6	16944896	17037824	92929	ENSMUSG00000020580	Rock2
12	17003574	+	3	6	16944896	17037824	92929	ENSMUSG00000020580	Rock2
12	17005809	+	3	41	16944896	17037824	92929	ENSMUSG00000020580	Rock2
12	17005820	+	3	36	16944896	17037824	92929	ENSMUSG00000020580	Rock2
12	17006448	+	3	6	16944896	17037824	92929	ENSMUSG00000020580	Rock2
12	17010153	+	3	7	16944896	17037824	92929	ENSMUSG00000020580	Rock2
12	17025364	+	3	11	16944896	17037824	92929	ENSMUSG00000020580	Rock2
12	17025365	+	3	10	16944896	17037824	92929	ENSMUSG00000020580	Rock2
12	17030446	+	3	68	16944896	17037824	92929	ENSMUSG00000020580	Rock2
12	17035146	+	3	6	16944896	17037824	92929	ENSMUSG00000020580	Rock2
12	17035151	+	3	10	16944896	17037824	92929	ENSMUSG00000020580	Rock2
12	17035169	+	3	10	16944896	17037824	92929	ENSMUSG00000020580	Rock2
12	17037484	+	3	5	16944896	17037824	92929	ENSMUSG00000020580	Rock2
12	17037728	+	3	26	16944896	17037824	92929	ENSMUSG00000020580	Rock2
12	17037733	+	3	26	16944896	17037824	92929	ENSMUSG00000020580	Rock2
12	17037769	+	3	6	16944896	17037824	92929	ENSMUSG00000020580	Rock2
12	17037780	+	3	14	16944896	17037824	92929	ENSMUSG00000020580	Rock2
12	17326648	+	3	3	17316546	17334771	18226	ENSMUSG00000020571	Pdia6
12	17406264	+	3	5	17398459	17480096	81638	ENSMUSG00000061458	Nol10
12	17409869	+	3	5	17398459	17480096	81638	ENSMUSG00000061458	Nol10
12	17412969	+	3	13	17398459	17480096	81638	ENSMUSG00000061458	Nol10
12	17414936	+	3	7	17398459	17480096	81638	ENSMUSG00000061458	Nol10
12	17416667	+	3	5	17398459	17480096	81638	ENSMUSG00000061458	Nol10
12	17419149	+	3	3	17398459	17480096	81638	ENSMUSG00000061458	Nol10
12	17420754	+	3	6	17398459	17480096	81638	ENSMUSG00000061458	Nol10
12	17420761	+	3	11	17398459	17480096	81638	ENSMUSG00000061458	Nol10
12	17421103	+	3	5	17398459	17480096	81638	ENSMUSG00000061458	Nol10
12	17436643	+	3	8	17398459	17480096	81638	ENSMUSG00000061458	Nol10
12	17438994	+	3	6	17398459	17480096	81638	ENSMUSG00000061458	Nol10
12	17439048	+	3	5	17398459	17480096	81638	ENSMUSG00000061458	Nol10
12	17443754	+	3	3	17398459	17480096	81638	ENSMUSG00000061458	Nol10
12	17443774	+	3	3	17398459	17480096	81638	ENSMUSG00000061458	Nol10
12	17457285	+	3	3	17398459	17480096	81638	ENSMUSG00000061458	Nol10
12	17479759	+	3	12	17398459	17480096	81638	ENSMUSG00000061458	Nol10
12	17745962	+	3	5	17740857	17841934	101078	ENSMUSG00000071379	Hpcal1
12	17746815	+	3	3	17740857	17841934	101078	ENSMUSG00000071379	Hpcal1
12	17806724	+	3	9	17740857	17841934	101078	ENSMUSG00000071379	Hpcal1
12	17806725	+	3	16	17740857	17841934	101078	ENSMUSG00000071379	Hpcal1
12	17833124	+	3	3	17740857	17841934	101078	ENSMUSG00000071379	Hpcal1
12	18085706	+	3	3	17950735	18115611	164877	ENSMUSG00000113642	Gm49329
12	18929512	+	3	3	18903841	18956504	52664	ENSMUSG00000113778	Gm40847
12	18929633	+	3	7	18903841	18956504	52664	ENSMUSG00000113778	Gm40847
12	18929663	+	3	9	18903841	18956504	52664	ENSMUSG00000113778	Gm40847
12	19463606	+	3	3	19437810	19483082	45273	ENSMUSG00000093908	Gm5784
12	19463727	+	3	7	19437810	19483082	45273	ENSMUSG00000093908	Gm5784
12	19463757	+	3	9	19437810	19483082	45273	ENSMUSG00000093908	Gm5784
12	20339278	+	3	6	20241901	20359079	117179	ENSMUSG00000116736	Gm49692
12	20339279	+	3	6	20241901	20359079	117179	ENSMUSG00000116736	Gm49692
12	20681950	+	3	3	20665015	20714804	49790	ENSMUSG00000113157	Gm48693
12	20681950	+	3	3	20665344	20687949	22606	ENSMUSG00000116883	Gm49700
12	20681950	+	3	3	20665015	20714804	49790	ENSMUSG00000113157	Gm48693
12	20681950	+	3	3	20665344	20687949	22606	ENSMUSG00000116883	Gm49700
12	20692427	+	3	4	20665015	20714804	49790	ENSMUSG00000113157	Gm48693
12	20692548	+	3	7	20665015	20714804	49790	ENSMUSG00000113157	Gm48693
12	20692578	+	3	9	20665015	20714804	49790	ENSMUSG00000113157	Gm48693
12	20942054	-	3	10	20924126	20971263	47138	ENSMUSG00000085642	3110053B16Rik
12	20942054	-	3	10	20927085	20971263	44179	ENSMUSG00000069755	Zfp125
12	20942054	-	3	10	20924126	20971263	47138	ENSMUSG00000085642	3110053B16Rik
12	20942054	-	3	10	20927085	20971263	44179	ENSMUSG00000069755	Zfp125
12	20947674	-	3	4	20924126	20971263	47138	ENSMUSG00000085642	3110053B16Rik
12	20947674	-	3	4	20927085	20971263	44179	ENSMUSG00000069755	Zfp125
12	20947674	-	3	4	20924126	20971263	47138	ENSMUSG00000085642	3110053B16Rik
12	20947674	-	3	4	20927085	20971263	44179	ENSMUSG00000069755	Zfp125
12	20966663	-	3	7	20924126	20971263	47138	ENSMUSG00000085642	3110053B16Rik
12	20966663	-	3	7	20927085	20971263	44179	ENSMUSG00000069755	Zfp125
12	20966663	-	3	7	20924126	20971263	47138	ENSMUSG00000085642	3110053B16Rik
12	20966663	-	3	7	20927085	20971263	44179	ENSMUSG00000069755	Zfp125
12	20966672	-	3	5	20924126	20971263	47138	ENSMUSG00000085642	3110053B16Rik
12	20966672	-	3	5	20927085	20971263	44179	ENSMUSG00000069755	Zfp125
12	20966672	-	3	5	20924126	20971263	47138	ENSMUSG00000085642	3110053B16Rik
12	20966672	-	3	5	20927085	20971263	44179	ENSMUSG00000069755	Zfp125
12	21061828	+	3	3	21040460	21320172	279713	ENSMUSG00000052632	Asap2
12	21061828	+	3	3	21040537	21090429	49893	ENSMUSG00000116627	Gm30124
12	21061828	+	3	3	21040539	21063057	22519	ENSMUSG00000090370	Gm21989
12	21061828	+	3	3	21040460	21320172	279713	ENSMUSG00000052632	Asap2
12	21061828	+	3	3	21040537	21090429	49893	ENSMUSG00000116627	Gm30124
12	21061828	+	3	3	21040539	21063057	22519	ENSMUSG00000090370	Gm21989
12	21061828	+	3	3	21040460	21320172	279713	ENSMUSG00000052632	Asap2
12	21061828	+	3	3	21040537	21090429	49893	ENSMUSG00000116627	Gm30124
12	21061828	+	3	3	21040539	21063057	22519	ENSMUSG00000090370	Gm21989
12	21072639	+	3	6	21040460	21320172	279713	ENSMUSG00000052632	Asap2
12	21072639	+	3	6	21040537	21090429	49893	ENSMUSG00000116627	Gm30124
12	21072639	+	3	6	21040460	21320172	279713	ENSMUSG00000052632	Asap2
12	21072639	+	3	6	21040537	21090429	49893	ENSMUSG00000116627	Gm30124
12	21072755	+	3	7	21040460	21320172	279713	ENSMUSG00000052632	Asap2
12	21072755	+	3	7	21040537	21090429	49893	ENSMUSG00000116627	Gm30124
12	21072755	+	3	7	21040460	21320172	279713	ENSMUSG00000052632	Asap2
12	21072755	+	3	7	21040537	21090429	49893	ENSMUSG00000116627	Gm30124
12	21133304	+	3	10	21040460	21320172	279713	ENSMUSG00000052632	Asap2
12	21189071	+	3	3	21040460	21320172	279713	ENSMUSG00000052632	Asap2
12	21320146	-	3	7	21290826	21336285	45460	ENSMUSG00000062352	Itgb1bp1
12	21324473	-	3	3	21290826	21336285	45460	ENSMUSG00000062352	Itgb1bp1
12	21329837	-	3	3	21290826	21336285	45460	ENSMUSG00000062352	Itgb1bp1
12	21340942	+	3	14	21335392	21365057	29666	ENSMUSG00000054309	Cpsf3
12	21340946	+	3	13	21335392	21365057	29666	ENSMUSG00000054309	Cpsf3
12	21350621	+	3	7	21335392	21365057	29666	ENSMUSG00000054309	Cpsf3
12	21350771	+	3	4	21335392	21365057	29666	ENSMUSG00000054309	Cpsf3
12	21350797	+	3	3	21335392	21365057	29666	ENSMUSG00000054309	Cpsf3
12	21353652	+	3	4	21335392	21365057	29666	ENSMUSG00000054309	Cpsf3
12	21359663	+	3	10	21335392	21365057	29666	ENSMUSG00000054309	Cpsf3
12	21359666	+	3	9	21335392	21365057	29666	ENSMUSG00000054309	Cpsf3
12	21363396	+	3	5	21335392	21365057	29666	ENSMUSG00000054309	Cpsf3
12	21374859	-	3	15	21373510	21423633	50124	ENSMUSG00000052593	Adam17
12	21374868	-	3	16	21373510	21423633	50124	ENSMUSG00000052593	Adam17
12	21387812	-	3	11	21373510	21423633	50124	ENSMUSG00000052593	Adam17
12	21391282	-	3	11	21373510	21423633	50124	ENSMUSG00000052593	Adam17
12	21391283	-	3	7	21373510	21423633	50124	ENSMUSG00000052593	Adam17
12	21394040	-	3	3	21373510	21423633	50124	ENSMUSG00000052593	Adam17
12	21396411	-	3	3	21373510	21423633	50124	ENSMUSG00000052593	Adam17
12	21397896	-	3	4	21373510	21423633	50124	ENSMUSG00000052593	Adam17
12	21398329	-	3	3	21373510	21423633	50124	ENSMUSG00000052593	Adam17
12	21405591	-	3	11	21373510	21423633	50124	ENSMUSG00000052593	Adam17
12	21405594	-	3	12	21373510	21423633	50124	ENSMUSG00000052593	Adam17
12	21411144	-	3	5	21373510	21423633	50124	ENSMUSG00000052593	Adam17
12	21413136	-	3	3	21373510	21423633	50124	ENSMUSG00000052593	Adam17
12	21421133	-	3	5	21373510	21423633	50124	ENSMUSG00000052593	Adam17
12	21442423	-	3	9	21440072	21467638	27567	ENSMUSG00000076432	Ywhaq
12	21443668	-	3	9	21440072	21467638	27567	ENSMUSG00000076432	Ywhaq
12	21443674	-	3	4	21440072	21467638	27567	ENSMUSG00000076432	Ywhaq
12	21444248	-	3	6	21440072	21467638	27567	ENSMUSG00000076432	Ywhaq
12	21448379	-	3	4	21440072	21467638	27567	ENSMUSG00000076432	Ywhaq
12	21452408	-	3	5	21440072	21467638	27567	ENSMUSG00000076432	Ywhaq
12	21452643	-	3	8	21440072	21467638	27567	ENSMUSG00000076432	Ywhaq
12	21453261	-	3	4	21440072	21467638	27567	ENSMUSG00000076432	Ywhaq
12	21455299	-	3	15	21440072	21467638	27567	ENSMUSG00000076432	Ywhaq
12	21455303	-	3	18	21440072	21467638	27567	ENSMUSG00000076432	Ywhaq
12	21455305	-	3	18	21440072	21467638	27567	ENSMUSG00000076432	Ywhaq
12	21455308	-	3	7	21440072	21467638	27567	ENSMUSG00000076432	Ywhaq
12	21456436	-	3	4	21440072	21467638	27567	ENSMUSG00000076432	Ywhaq
12	21456442	-	3	11	21440072	21467638	27567	ENSMUSG00000076432	Ywhaq
12	21456443	-	3	11	21440072	21467638	27567	ENSMUSG00000076432	Ywhaq
12	21456444	-	3	10	21440072	21467638	27567	ENSMUSG00000076432	Ywhaq
12	21457463	-	3	4	21440072	21467638	27567	ENSMUSG00000076432	Ywhaq
12	21459126	-	3	8	21440072	21467638	27567	ENSMUSG00000076432	Ywhaq
12	21459127	-	3	8	21440072	21467638	27567	ENSMUSG00000076432	Ywhaq
12	21459412	-	3	5	21440072	21467638	27567	ENSMUSG00000076432	Ywhaq
12	21460007	-	3	9	21440072	21467638	27567	ENSMUSG00000076432	Ywhaq
12	21460740	-	3	4	21440072	21467638	27567	ENSMUSG00000076432	Ywhaq
12	21461503	-	3	5	21440072	21467638	27567	ENSMUSG00000076432	Ywhaq
12	21461581	-	3	5	21440072	21467638	27567	ENSMUSG00000076432	Ywhaq
12	21462097	-	3	5	21440072	21467638	27567	ENSMUSG00000076432	Ywhaq
12	21462557	-	3	4	21440072	21467638	27567	ENSMUSG00000076432	Ywhaq
12	21464481	-	3	7	21440072	21467638	27567	ENSMUSG00000076432	Ywhaq
12	21464482	-	3	9	21440072	21467638	27567	ENSMUSG00000076432	Ywhaq
12	21464489	-	3	5	21440072	21467638	27567	ENSMUSG00000076432	Ywhaq
12	21465132	-	3	12	21440072	21467638	27567	ENSMUSG00000076432	Ywhaq
12	21465133	-	3	12	21440072	21467638	27567	ENSMUSG00000076432	Ywhaq
12	21465135	-	3	10	21440072	21467638	27567	ENSMUSG00000076432	Ywhaq
12	23031902	-	3	3	23003998	23060285	56288	ENSMUSG00000073164	2410018L13Rik
12	24115612	-	3	9	24093203	24147247	54045	ENSMUSG00000073158	9030624G23Rik
12	24115642	-	3	7	24093203	24147247	54045	ENSMUSG00000073158	9030624G23Rik
12	24115752	-	3	4	24093203	24147247	54045	ENSMUSG00000073158	9030624G23Rik
12	24125872	-	3	3	24093203	24147247	54045	ENSMUSG00000073158	9030624G23Rik
12	24561600	+	3	6	24548358	24608538	60181	ENSMUSG00000059669	Taf1b
12	24577415	+	3	6	24548358	24608538	60181	ENSMUSG00000059669	Taf1b
12	24581002	+	3	4	24548358	24608538	60181	ENSMUSG00000059669	Taf1b
12	24581198	+	3	4	24548358	24608538	60181	ENSMUSG00000059669	Taf1b
12	24581253	+	3	4	24548358	24608538	60181	ENSMUSG00000059669	Taf1b
12	24601275	+	3	10	24548358	24608538	60181	ENSMUSG00000059669	Taf1b
12	24603511	+	3	8	24548358	24608538	60181	ENSMUSG00000059669	Taf1b
12	24603516	+	3	10	24548358	24608538	60181	ENSMUSG00000059669	Taf1b
12	24603567	+	3	4	24548358	24608538	60181	ENSMUSG00000059669	Taf1b
12	24653767	+	3	6	24622282	24667390	45109	ENSMUSG00000020656	Grhl1
12	24725420	-	3	3	24715832	24731812	15981	ENSMUSG00000062563	Cys1
12	24911162	+	3	6	24880878	25014396	133519	ENSMUSG00000020646	Mboat2
12	24965833	+	3	6	24880878	25014396	133519	ENSMUSG00000020646	Mboat2
12	25026544	+	3	5	25024924	25113151	88228	ENSMUSG00000036333	Kidins220
12	25038788	+	3	3	25024924	25113151	88228	ENSMUSG00000036333	Kidins220
12	25046009	+	3	4	25024924	25113151	88228	ENSMUSG00000036333	Kidins220
12	25058939	+	3	14	25024924	25113151	88228	ENSMUSG00000036333	Kidins220
12	25058940	+	3	15	25024924	25113151	88228	ENSMUSG00000036333	Kidins220
12	25058956	+	3	8	25024924	25113151	88228	ENSMUSG00000036333	Kidins220
12	25063823	+	3	8	25024924	25113151	88228	ENSMUSG00000036333	Kidins220
12	25063824	+	3	8	25024924	25113151	88228	ENSMUSG00000036333	Kidins220
12	25071966	+	3	4	25024924	25113151	88228	ENSMUSG00000036333	Kidins220
12	25088726	+	3	3	25024924	25113151	88228	ENSMUSG00000036333	Kidins220
12	25088773	+	3	8	25024924	25113151	88228	ENSMUSG00000036333	Kidins220
12	25089744	+	3	5	25024924	25113151	88228	ENSMUSG00000036333	Kidins220
12	25090097	+	3	6	25024924	25113151	88228	ENSMUSG00000036333	Kidins220
12	25098475	+	3	4	25024924	25113151	88228	ENSMUSG00000036333	Kidins220
12	25099761	+	3	22	25024924	25113151	88228	ENSMUSG00000036333	Kidins220
12	25102241	+	3	4	25024924	25113151	88228	ENSMUSG00000036333	Kidins220
12	25454929	+	3	20	25353939	25521978	168040	ENSMUSG00000113669	Gm36723
12	25454930	+	3	21	25353939	25521978	168040	ENSMUSG00000113669	Gm36723
12	25454947	+	3	4	25353939	25521978	168040	ENSMUSG00000113669	Gm36723
12	25455267	+	3	6	25353939	25521978	168040	ENSMUSG00000113669	Gm36723
12	25474318	+	3	6	25353939	25521978	168040	ENSMUSG00000113669	Gm36723
12	26159874	-	3	5	26141961	26260504	118544	ENSMUSG00000113550	Gm29687
12	26223173	-	3	5	26141961	26260504	118544	ENSMUSG00000113550	Gm29687
12	26382468	-	3	6	26350963	26465253	114291	ENSMUSG00000020642	Rnf144a
12	26400206	-	3	4	26350963	26465253	114291	ENSMUSG00000020642	Rnf144a
12	26400238	-	3	14	26350963	26465253	114291	ENSMUSG00000020642	Rnf144a
12	26400246	-	3	10	26350963	26465253	114291	ENSMUSG00000020642	Rnf144a
12	26400250	-	3	11	26350963	26465253	114291	ENSMUSG00000020642	Rnf144a
12	26406664	-	3	5	26350963	26465253	114291	ENSMUSG00000020642	Rnf144a
12	26406691	-	3	11	26350963	26465253	114291	ENSMUSG00000020642	Rnf144a
12	26409369	-	3	4	26350963	26465253	114291	ENSMUSG00000020642	Rnf144a
12	26419966	-	3	8	26350963	26465253	114291	ENSMUSG00000020642	Rnf144a
12	26424408	-	3	6	26350963	26465253	114291	ENSMUSG00000020642	Rnf144a
12	26424410	-	3	6	26350963	26465253	114291	ENSMUSG00000020642	Rnf144a
12	26431890	-	3	4	26350963	26465253	114291	ENSMUSG00000020642	Rnf144a
12	26435820	-	3	3	26350963	26465253	114291	ENSMUSG00000020642	Rnf144a
12	26454180	-	3	4	26350963	26465253	114291	ENSMUSG00000020642	Rnf144a
12	26522057	+	3	3	26519203	26529836	10634	ENSMUSG00000020638	Cmpk2
12	28619561	-	3	10	28603754	28632522	28769	ENSMUSG00000020636	Allc
12	28685242	-	3	3	28680853	28685952	5100	ENSMUSG00000061477	Rps7
12	28706337	+	3	3	28699601	28709588	9988	ENSMUSG00000020630	Rnaseh1
12	28751010	-	3	3	28740627	28800471	59845	ENSMUSG00000020628	Trappc12
12	28783978	-	3	8	28740627	28800471	59845	ENSMUSG00000020628	Trappc12
12	28794637	-	3	10	28740627	28800471	59845	ENSMUSG00000020628	Trappc12
12	28794640	-	3	15	28740627	28800471	59845	ENSMUSG00000020628	Trappc12
12	28794668	-	3	6	28740627	28800471	59845	ENSMUSG00000020628	Trappc12
12	28821494	+	3	11	28801802	28919864	118063	ENSMUSG00000036613	Eipr1
12	28846303	+	3	4	28801802	28919864	118063	ENSMUSG00000036613	Eipr1
12	28851403	+	3	9	28801802	28919864	118063	ENSMUSG00000036613	Eipr1
12	28874336	+	3	3	28801802	28919864	118063	ENSMUSG00000036613	Eipr1
12	28899764	+	3	10	28801802	28919864	118063	ENSMUSG00000036613	Eipr1
12	28899769	+	3	9	28801802	28919864	118063	ENSMUSG00000036613	Eipr1
12	29080280	+	3	7	28960228	29091873	131646	ENSMUSG00000113387	Gm31508
12	29087272	+	3	4	28960228	29091873	131646	ENSMUSG00000113387	Gm31508
12	29584037	-	3	3	29576905	29584890	7986	ENSMUSG00000112390	Gm20208
12	29629065	+	3	5	29578383	29973212	394830	ENSMUSG00000061911	Myt1l
12	29737205	+	3	5	29578383	29973212	394830	ENSMUSG00000061911	Myt1l
12	29755757	+	3	3	29578383	29973212	394830	ENSMUSG00000061911	Myt1l
12	29774339	+	3	3	29578383	29973212	394830	ENSMUSG00000061911	Myt1l
12	30637441	+	3	7	30634425	30641214	6790	ENSMUSG00000043061	Tmem18
12	30637442	+	3	9	30634425	30641214	6790	ENSMUSG00000043061	Tmem18
12	30947978	-	3	3	30943325	30961588	18264	ENSMUSG00000044573	Acp1
12	30952823	-	3	3	30943325	30961588	18264	ENSMUSG00000044573	Acp1
12	30954181	-	3	3	30943325	30961588	18264	ENSMUSG00000044573	Acp1
12	31002565	+	3	6	30961667	31010161	48495	ENSMUSG00000020669	Sh3yl1
12	31248798	-	3	11	31248373	31249489	1117	ENSMUSG00000111944	Gm18024
12	31248802	-	3	14	31248373	31249489	1117	ENSMUSG00000111944	Gm18024
12	31248858	-	3	11	31248373	31249489	1117	ENSMUSG00000111944	Gm18024
12	31320229	+	3	4	31315233	31379643	64411	ENSMUSG00000002900	Lamb1
12	31382454	-	3	3	31381276	31401452	20177	ENSMUSG00000020664	Dld
12	31387139	-	3	4	31381276	31401452	20177	ENSMUSG00000020664	Dld
12	31391786	-	3	4	31381276	31401452	20177	ENSMUSG00000020664	Dld
12	31393964	-	3	3	31381276	31401452	20177	ENSMUSG00000020664	Dld
12	31537063	-	3	3	31534828	31549615	14788	ENSMUSG00000020659	Cbll1
12	31542354	-	3	5	31534828	31549615	14788	ENSMUSG00000020659	Cbll1
12	31542398	-	3	3	31534828	31549615	14788	ENSMUSG00000020659	Cbll1
12	31658687	-	3	5	31640966	31684657	43692	ENSMUSG00000020650	Bcap29
12	31661586	-	3	6	31640966	31684657	43692	ENSMUSG00000020650	Bcap29
12	31665474	-	3	3	31640966	31684657	43692	ENSMUSG00000020650	Bcap29
12	31697763	-	3	3	31690049	31704825	14777	ENSMUSG00000020648	Dus4l
12	31707301	+	3	4	31704868	31987629	282762	ENSMUSG00000035933	Cog5
12	31708244	+	3	16	31704868	31987629	282762	ENSMUSG00000035933	Cog5
12	31708250	+	3	10	31704868	31987629	282762	ENSMUSG00000035933	Cog5
12	31708252	+	3	9	31704868	31987629	282762	ENSMUSG00000035933	Cog5
12	31720993	+	3	9	31704868	31987629	282762	ENSMUSG00000035933	Cog5
12	31720999	+	3	9	31704868	31987629	282762	ENSMUSG00000035933	Cog5
12	31727366	+	3	5	31704868	31987629	282762	ENSMUSG00000035933	Cog5
12	31734981	+	3	13	31704868	31987629	282762	ENSMUSG00000035933	Cog5
12	31735067	+	3	5	31704868	31987629	282762	ENSMUSG00000035933	Cog5
12	31737335	+	3	5	31704868	31987629	282762	ENSMUSG00000035933	Cog5
12	31737409	+	3	4	31704868	31987629	282762	ENSMUSG00000035933	Cog5
12	31737461	+	3	5	31704868	31987629	282762	ENSMUSG00000035933	Cog5
12	31738194	+	3	3	31704868	31987629	282762	ENSMUSG00000035933	Cog5
12	31741132	+	3	3	31704868	31987629	282762	ENSMUSG00000035933	Cog5
12	31742849	+	3	3	31704868	31987629	282762	ENSMUSG00000035933	Cog5
12	31744394	+	3	4	31704868	31987629	282762	ENSMUSG00000035933	Cog5
12	31744413	+	3	4	31704868	31987629	282762	ENSMUSG00000035933	Cog5
12	31747909	+	3	4	31704868	31987629	282762	ENSMUSG00000035933	Cog5
12	31747995	+	3	5	31704868	31987629	282762	ENSMUSG00000035933	Cog5
12	31749403	+	3	30	31704868	31987629	282762	ENSMUSG00000035933	Cog5
12	31749779	+	3	4	31704868	31987629	282762	ENSMUSG00000035933	Cog5
12	31749850	+	3	10	31704868	31987629	282762	ENSMUSG00000035933	Cog5
12	31749886	+	3	5	31704868	31987629	282762	ENSMUSG00000035933	Cog5
12	31749957	+	3	3	31704868	31987629	282762	ENSMUSG00000035933	Cog5
12	31750454	+	3	10	31704868	31987629	282762	ENSMUSG00000035933	Cog5
12	31750455	+	3	10	31704868	31987629	282762	ENSMUSG00000035933	Cog5
12	31750456	+	3	9	31704868	31987629	282762	ENSMUSG00000035933	Cog5
12	31752668	+	3	7	31704868	31987629	282762	ENSMUSG00000035933	Cog5
12	31753232	+	3	6	31704868	31987629	282762	ENSMUSG00000035933	Cog5
12	31753237	+	3	5	31704868	31987629	282762	ENSMUSG00000035933	Cog5
12	31757168	+	3	4	31704868	31987629	282762	ENSMUSG00000035933	Cog5
12	31772404	+	3	10	31704868	31987629	282762	ENSMUSG00000035933	Cog5
12	31772406	+	3	17	31704868	31987629	282762	ENSMUSG00000035933	Cog5
12	31772410	+	3	12	31704868	31987629	282762	ENSMUSG00000035933	Cog5
12	31772423	+	3	5	31704868	31987629	282762	ENSMUSG00000035933	Cog5
12	31772521	+	3	3	31704868	31987629	282762	ENSMUSG00000035933	Cog5
12	31777977	+	3	6	31704868	31987629	282762	ENSMUSG00000035933	Cog5
12	31779410	+	3	6	31704868	31987629	282762	ENSMUSG00000035933	Cog5
12	31779414	+	3	17	31704868	31987629	282762	ENSMUSG00000035933	Cog5
12	31779416	+	3	17	31704868	31987629	282762	ENSMUSG00000035933	Cog5
12	31779420	+	3	10	31704868	31987629	282762	ENSMUSG00000035933	Cog5
12	31779519	+	3	3	31704868	31987629	282762	ENSMUSG00000035933	Cog5
12	31780041	+	3	3	31704868	31987629	282762	ENSMUSG00000035933	Cog5
12	31788954	+	3	3	31704868	31987629	282762	ENSMUSG00000035933	Cog5
12	31789656	+	3	4	31704868	31987629	282762	ENSMUSG00000035933	Cog5
12	31790141	+	3	5	31704868	31987629	282762	ENSMUSG00000035933	Cog5
12	31790324	+	3	13	31704868	31987629	282762	ENSMUSG00000035933	Cog5
12	31790325	+	3	13	31704868	31987629	282762	ENSMUSG00000035933	Cog5
12	31790392	+	3	10	31704868	31987629	282762	ENSMUSG00000035933	Cog5
12	31799197	+	3	3	31704868	31987629	282762	ENSMUSG00000035933	Cog5
12	31799661	+	3	3	31704868	31987629	282762	ENSMUSG00000035933	Cog5
12	31804414	+	3	9	31704868	31987629	282762	ENSMUSG00000035933	Cog5
12	31805179	+	3	4	31704868	31987629	282762	ENSMUSG00000035933	Cog5
12	31805183	+	3	3	31704868	31987629	282762	ENSMUSG00000035933	Cog5
12	31806255	+	3	6	31704868	31987629	282762	ENSMUSG00000035933	Cog5
12	31810320	+	3	4	31704868	31987629	282762	ENSMUSG00000035933	Cog5
12	31814481	+	3	28	31704868	31987629	282762	ENSMUSG00000035933	Cog5
12	31814925	+	3	10	31704868	31987629	282762	ENSMUSG00000035933	Cog5
12	31821813	+	3	3	31704868	31987629	282762	ENSMUSG00000035933	Cog5
12	31824767	+	3	4	31704868	31987629	282762	ENSMUSG00000035933	Cog5
12	31827724	+	3	8	31704868	31987629	282762	ENSMUSG00000035933	Cog5
12	31834554	+	3	3	31704868	31987629	282762	ENSMUSG00000035933	Cog5
12	31835291	+	3	9	31704868	31987629	282762	ENSMUSG00000035933	Cog5
12	31841048	+	3	3	31704868	31987629	282762	ENSMUSG00000035933	Cog5
12	31841894	+	3	7	31704868	31987629	282762	ENSMUSG00000035933	Cog5
12	31845879	+	3	5	31704868	31987629	282762	ENSMUSG00000035933	Cog5
12	31846819	+	3	3	31704868	31987629	282762	ENSMUSG00000035933	Cog5
12	31849539	+	3	3	31704868	31987629	282762	ENSMUSG00000035933	Cog5
12	31855794	+	3	6	31704868	31987629	282762	ENSMUSG00000035933	Cog5
12	31857851	+	3	3	31704868	31987629	282762	ENSMUSG00000035933	Cog5
12	31861081	+	3	3	31704868	31987629	282762	ENSMUSG00000035933	Cog5
12	31861124	+	3	10	31704868	31987629	282762	ENSMUSG00000035933	Cog5
12	31868599	+	3	4	31704868	31987629	282762	ENSMUSG00000035933	Cog5
12	31874432	+	3	4	31704868	31987629	282762	ENSMUSG00000035933	Cog5
12	31877333	+	3	6	31704868	31987629	282762	ENSMUSG00000035933	Cog5
12	31879028	+	3	3	31704868	31987629	282762	ENSMUSG00000035933	Cog5
12	31886361	+	3	7	31704868	31987629	282762	ENSMUSG00000035933	Cog5
12	31892227	+	3	4	31704868	31987629	282762	ENSMUSG00000035933	Cog5
12	31900862	+	3	7	31704868	31987629	282762	ENSMUSG00000035933	Cog5
12	31902978	+	3	5	31704868	31987629	282762	ENSMUSG00000035933	Cog5
12	31923324	+	3	3	31704868	31987629	282762	ENSMUSG00000035933	Cog5
12	31923453	+	3	5	31704868	31987629	282762	ENSMUSG00000035933	Cog5
12	31923581	+	3	3	31704868	31987629	282762	ENSMUSG00000035933	Cog5
12	31923585	+	3	3	31704868	31987629	282762	ENSMUSG00000035933	Cog5
12	31924223	+	3	9	31704868	31987629	282762	ENSMUSG00000035933	Cog5
12	31926357	+	3	10	31704868	31987629	282762	ENSMUSG00000035933	Cog5
12	31927735	+	3	9	31704868	31987629	282762	ENSMUSG00000035933	Cog5
12	31943104	+	3	3	31704868	31987629	282762	ENSMUSG00000035933	Cog5
12	31948382	+	3	4	31704868	31987629	282762	ENSMUSG00000035933	Cog5
12	31950043	+	3	14	31704868	31987629	282762	ENSMUSG00000035933	Cog5
12	31950046	+	3	27	31704868	31987629	282762	ENSMUSG00000035933	Cog5
12	31950048	+	3	27	31704868	31987629	282762	ENSMUSG00000035933	Cog5
12	31950050	+	3	38	31704868	31987629	282762	ENSMUSG00000035933	Cog5
12	31959866	+	3	3	31704868	31987629	282762	ENSMUSG00000035933	Cog5
12	31962735	+	3	3	31704868	31987629	282762	ENSMUSG00000035933	Cog5
12	31966262	+	3	3	31704868	31987629	282762	ENSMUSG00000035933	Cog5
12	31976322	+	3	6	31704868	31987629	282762	ENSMUSG00000035933	Cog5
12	31976329	+	3	15	31704868	31987629	282762	ENSMUSG00000035933	Cog5
12	31976330	+	3	14	31704868	31987629	282762	ENSMUSG00000035933	Cog5
12	31976454	+	3	8	31704868	31987629	282762	ENSMUSG00000035933	Cog5
12	31978807	-	3	32	31976253	32000534	24282	ENSMUSG00000002996	Hbp1
12	31979756	-	3	6	31976253	32000534	24282	ENSMUSG00000002996	Hbp1
12	31979853	-	3	8	31976253	32000534	24282	ENSMUSG00000002996	Hbp1
12	31979919	-	3	10	31976253	32000534	24282	ENSMUSG00000002996	Hbp1
12	31983357	+	3	3	31704868	31987629	282762	ENSMUSG00000035933	Cog5
12	31984040	+	3	3	31704868	31987629	282762	ENSMUSG00000035933	Cog5
12	31984111	-	3	7	31976253	32000534	24282	ENSMUSG00000002996	Hbp1
12	31984974	-	3	16	31976253	32000534	24282	ENSMUSG00000002996	Hbp1
12	31984982	-	3	11	31976253	32000534	24282	ENSMUSG00000002996	Hbp1
12	31985035	-	3	7	31976253	32000534	24282	ENSMUSG00000002996	Hbp1
12	31986477	+	3	6	31704868	31987629	282762	ENSMUSG00000035933	Cog5
12	31990619	-	3	5	31976253	32000534	24282	ENSMUSG00000002996	Hbp1
12	31991101	-	3	4	31976253	32000534	24282	ENSMUSG00000002996	Hbp1
12	31994539	-	3	33	31976253	32000534	24282	ENSMUSG00000002996	Hbp1
12	32010271	-	3	115	32008475	32111295	102821	ENSMUSG00000002997	Prkar2b
12	32024147	-	3	3	32008475	32111295	102821	ENSMUSG00000002997	Prkar2b
12	32030258	-	3	3	32008475	32111295	102821	ENSMUSG00000002997	Prkar2b
12	32040285	-	3	5	32008475	32111295	102821	ENSMUSG00000002997	Prkar2b
12	32051070	-	3	5	32008475	32111295	102821	ENSMUSG00000002997	Prkar2b
12	32052046	-	3	3	32008475	32111295	102821	ENSMUSG00000002997	Prkar2b
12	32072208	-	3	4	32008475	32111295	102821	ENSMUSG00000002997	Prkar2b
12	32073958	-	3	3	32008475	32111295	102821	ENSMUSG00000002997	Prkar2b
12	32074419	-	3	7	32008475	32111295	102821	ENSMUSG00000002997	Prkar2b
12	32074424	-	3	8	32008475	32111295	102821	ENSMUSG00000002997	Prkar2b
12	32084051	-	3	4	32008475	32111295	102821	ENSMUSG00000002997	Prkar2b
12	32095972	-	3	5	32008475	32111295	102821	ENSMUSG00000002997	Prkar2b
12	32099332	-	3	25	32008475	32111295	102821	ENSMUSG00000002997	Prkar2b
12	32099335	-	3	17	32008475	32111295	102821	ENSMUSG00000002997	Prkar2b
12	32099924	-	3	4	32008475	32111295	102821	ENSMUSG00000002997	Prkar2b
12	32099928	-	3	5	32008475	32111295	102821	ENSMUSG00000002997	Prkar2b
12	32099963	-	3	3	32008475	32111295	102821	ENSMUSG00000002997	Prkar2b
12	32108263	-	3	3	32008475	32111295	102821	ENSMUSG00000002997	Prkar2b
12	32110144	-	3	9	32008475	32111295	102821	ENSMUSG00000002997	Prkar2b
12	32152017	-	3	3	32146612	32173701	27090	ENSMUSG00000112071	5430401H09Rik
12	32225460	-	3	7	32223472	32258658	35187	ENSMUSG00000020573	Pik3cg
12	32225461	-	3	7	32223472	32258658	35187	ENSMUSG00000020573	Pik3cg
12	32225466	-	3	3	32223472	32258658	35187	ENSMUSG00000020573	Pik3cg
12	32225556	-	3	5	32223472	32258658	35187	ENSMUSG00000020573	Pik3cg
12	32227959	-	3	10	32223472	32258658	35187	ENSMUSG00000020573	Pik3cg
12	32228144	-	3	6	32223472	32258658	35187	ENSMUSG00000020573	Pik3cg
12	32228146	-	3	6	32223472	32258658	35187	ENSMUSG00000020573	Pik3cg
12	32228150	-	3	3	32223472	32258658	35187	ENSMUSG00000020573	Pik3cg
12	32228156	-	3	5	32223472	32258658	35187	ENSMUSG00000020573	Pik3cg
12	32229375	-	3	5	32223472	32258658	35187	ENSMUSG00000020573	Pik3cg
12	32229457	-	3	4	32223472	32258658	35187	ENSMUSG00000020573	Pik3cg
12	32229623	-	3	5	32223472	32258658	35187	ENSMUSG00000020573	Pik3cg
12	32235141	-	3	4	32223472	32258658	35187	ENSMUSG00000020573	Pik3cg
12	32242506	-	3	3	32223472	32258658	35187	ENSMUSG00000020573	Pik3cg
12	32258583	-	3	4	32223472	32258658	35187	ENSMUSG00000020573	Pik3cg
12	32405115	-	3	13	32404884	32405201	318	ENSMUSG00002076203	7SK
12	32405117	-	3	12	32404884	32405201	318	ENSMUSG00002076203	7SK
12	32871524	+	3	3	32869544	32903348	33805	ENSMUSG00000020572	Nampt
12	32871690	+	3	3	32869544	32903348	33805	ENSMUSG00000020572	Nampt
12	32871978	+	3	3	32869544	32903348	33805	ENSMUSG00000020572	Nampt
12	32873757	+	3	24	32869544	32903348	33805	ENSMUSG00000020572	Nampt
12	32873759	+	3	28	32869544	32903348	33805	ENSMUSG00000020572	Nampt
12	32875052	+	3	7	32869544	32903348	33805	ENSMUSG00000020572	Nampt
12	32878910	+	3	6	32869544	32903348	33805	ENSMUSG00000020572	Nampt
12	32878931	+	3	6	32869544	32903348	33805	ENSMUSG00000020572	Nampt
12	32878932	+	3	6	32869544	32903348	33805	ENSMUSG00000020572	Nampt
12	32880639	+	3	3	32869544	32903348	33805	ENSMUSG00000020572	Nampt
12	32881339	+	3	3	32869544	32903348	33805	ENSMUSG00000020572	Nampt
12	32901618	+	3	3	32869544	32903348	33805	ENSMUSG00000020572	Nampt
12	33009110	+	3	23	33003890	33029859	25970	ENSMUSG00000020570	Sypl
12	33009121	+	3	6	33003890	33029859	25970	ENSMUSG00000020570	Sypl
12	33009127	+	3	14	33003890	33029859	25970	ENSMUSG00000020570	Sypl
12	33010248	+	3	7	33003890	33029859	25970	ENSMUSG00000020570	Sypl
12	33010254	+	3	11	33003890	33029859	25970	ENSMUSG00000020570	Sypl
12	33010924	+	3	5	33003890	33029859	25970	ENSMUSG00000020570	Sypl
12	33010932	+	3	4	33003890	33029859	25970	ENSMUSG00000020570	Sypl
12	33012068	+	3	5	33003890	33029859	25970	ENSMUSG00000020570	Sypl
12	33013131	+	3	5	33003890	33029859	25970	ENSMUSG00000020570	Sypl
12	33013136	+	3	14	33003890	33029859	25970	ENSMUSG00000020570	Sypl
12	33013138	+	3	18	33003890	33029859	25970	ENSMUSG00000020570	Sypl
12	33013145	+	3	18	33003890	33029859	25970	ENSMUSG00000020570	Sypl
12	33013158	+	3	4	33003890	33029859	25970	ENSMUSG00000020570	Sypl
12	33013227	+	3	5	33003890	33029859	25970	ENSMUSG00000020570	Sypl
12	33013349	+	3	7	33003890	33029859	25970	ENSMUSG00000020570	Sypl
12	33015053	+	3	7	33003890	33029859	25970	ENSMUSG00000020570	Sypl
12	33018039	+	3	5	33003890	33029859	25970	ENSMUSG00000020570	Sypl
12	33018612	+	3	5	33003890	33029859	25970	ENSMUSG00000020570	Sypl
12	33018679	+	3	5	33003890	33029859	25970	ENSMUSG00000020570	Sypl
12	33018871	+	3	6	33003890	33029859	25970	ENSMUSG00000020570	Sypl
12	33019150	+	3	7	33003890	33029859	25970	ENSMUSG00000020570	Sypl
12	33019166	+	3	5	33003890	33029859	25970	ENSMUSG00000020570	Sypl
12	33021233	+	3	11	33003890	33029859	25970	ENSMUSG00000020570	Sypl
12	33021239	+	3	7	33003890	33029859	25970	ENSMUSG00000020570	Sypl
12	33022662	+	3	6	33003890	33029859	25970	ENSMUSG00000020570	Sypl
12	33023780	+	3	14	33003890	33029859	25970	ENSMUSG00000020570	Sypl
12	33023784	+	3	22	33003890	33029859	25970	ENSMUSG00000020570	Sypl
12	33026248	+	3	8	33003890	33029859	25970	ENSMUSG00000020570	Sypl
12	33026250	+	3	14	33003890	33029859	25970	ENSMUSG00000020570	Sypl
12	33026255	+	3	9	33003890	33029859	25970	ENSMUSG00000020570	Sypl
12	33212478	+	3	15	33197692	33423184	225493	ENSMUSG00000020564	Atxn7l1
12	33215130	+	3	10	33197692	33423184	225493	ENSMUSG00000020564	Atxn7l1
12	33215135	+	3	4	33197692	33423184	225493	ENSMUSG00000020564	Atxn7l1
12	33221559	+	3	5	33197692	33423184	225493	ENSMUSG00000020564	Atxn7l1
12	33221565	+	3	8	33197692	33423184	225493	ENSMUSG00000020564	Atxn7l1
12	33221569	+	3	5	33197692	33423184	225493	ENSMUSG00000020564	Atxn7l1
12	33224122	+	3	3	33197692	33423184	225493	ENSMUSG00000020564	Atxn7l1
12	33241280	+	3	3	33197692	33423184	225493	ENSMUSG00000020564	Atxn7l1
12	33243128	+	3	4	33197692	33423184	225493	ENSMUSG00000020564	Atxn7l1
12	33275904	+	3	11	33197692	33423184	225493	ENSMUSG00000020564	Atxn7l1
12	33275906	+	3	11	33197692	33423184	225493	ENSMUSG00000020564	Atxn7l1
12	33275907	+	3	11	33197692	33423184	225493	ENSMUSG00000020564	Atxn7l1
12	33276113	+	3	7	33197692	33423184	225493	ENSMUSG00000020564	Atxn7l1
12	33289443	+	3	5	33197692	33423184	225493	ENSMUSG00000020564	Atxn7l1
12	33289448	+	3	4	33197692	33423184	225493	ENSMUSG00000020564	Atxn7l1
12	33289534	+	3	8	33197692	33423184	225493	ENSMUSG00000020564	Atxn7l1
12	33289955	+	3	4	33197692	33423184	225493	ENSMUSG00000020564	Atxn7l1
12	33290346	+	3	7	33197692	33423184	225493	ENSMUSG00000020564	Atxn7l1
12	33290351	+	3	8	33197692	33423184	225493	ENSMUSG00000020564	Atxn7l1
12	33291116	+	3	4	33197692	33423184	225493	ENSMUSG00000020564	Atxn7l1
12	33295076	+	3	7	33197692	33423184	225493	ENSMUSG00000020564	Atxn7l1
12	33295082	+	3	4	33197692	33423184	225493	ENSMUSG00000020564	Atxn7l1
12	33297442	+	3	12	33197692	33423184	225493	ENSMUSG00000020564	Atxn7l1
12	33300613	+	3	4	33197692	33423184	225493	ENSMUSG00000020564	Atxn7l1
12	33321397	+	3	4	33197692	33423184	225493	ENSMUSG00000020564	Atxn7l1
12	33321787	+	3	22	33197692	33423184	225493	ENSMUSG00000020564	Atxn7l1
12	33321790	+	3	23	33197692	33423184	225493	ENSMUSG00000020564	Atxn7l1
12	33321791	+	3	22	33197692	33423184	225493	ENSMUSG00000020564	Atxn7l1
12	33321796	+	3	17	33197692	33423184	225493	ENSMUSG00000020564	Atxn7l1
12	33321798	+	3	13	33197692	33423184	225493	ENSMUSG00000020564	Atxn7l1
12	33343076	+	3	3	33197692	33423184	225493	ENSMUSG00000020564	Atxn7l1
12	33343610	+	3	7	33197692	33423184	225493	ENSMUSG00000020564	Atxn7l1
12	33363234	+	3	3	33197692	33423184	225493	ENSMUSG00000020564	Atxn7l1
12	33365733	+	3	3	33197692	33423184	225493	ENSMUSG00000020564	Atxn7l1
12	33398398	+	3	13	33197692	33423184	225493	ENSMUSG00000020564	Atxn7l1
12	33398401	+	3	12	33197692	33423184	225493	ENSMUSG00000020564	Atxn7l1
12	33401174	+	3	3	33197692	33423184	225493	ENSMUSG00000020564	Atxn7l1
12	33401367	+	3	6	33197692	33423184	225493	ENSMUSG00000020564	Atxn7l1
12	33407914	+	3	3	33197692	33423184	225493	ENSMUSG00000020564	Atxn7l1
12	33410517	+	3	6	33197692	33423184	225493	ENSMUSG00000020564	Atxn7l1
12	33410527	+	3	5	33197692	33423184	225493	ENSMUSG00000020564	Atxn7l1
12	33413302	+	3	5	33197692	33423184	225493	ENSMUSG00000020564	Atxn7l1
12	33484614	+	3	5	33479634	33491391	11758	ENSMUSG00000020561	Polr1f
12	34137069	-	3	3	34097579	34967094	869516	ENSMUSG00000004698	Hdac9
12	34210372	-	3	3	34097579	34967094	869516	ENSMUSG00000004698	Hdac9
12	34303243	-	3	3	34097579	34967094	869516	ENSMUSG00000004698	Hdac9
12	34317312	-	3	3	34097579	34967094	869516	ENSMUSG00000004698	Hdac9
12	34389430	-	3	5	34097579	34967094	869516	ENSMUSG00000004698	Hdac9
12	34409789	-	3	3	34097579	34967094	869516	ENSMUSG00000004698	Hdac9
12	34415480	-	3	3	34097579	34967094	869516	ENSMUSG00000004698	Hdac9
12	34434753	-	3	6	34097579	34967094	869516	ENSMUSG00000004698	Hdac9
12	34450182	-	3	3	34097579	34967094	869516	ENSMUSG00000004698	Hdac9
12	34450881	-	3	3	34097579	34967094	869516	ENSMUSG00000004698	Hdac9
12	34456076	-	3	3	34097579	34967094	869516	ENSMUSG00000004698	Hdac9
12	34458691	-	3	4	34097579	34967094	869516	ENSMUSG00000004698	Hdac9
12	34467288	-	3	5	34097579	34967094	869516	ENSMUSG00000004698	Hdac9
12	34467789	-	3	3	34097579	34967094	869516	ENSMUSG00000004698	Hdac9
12	34471323	-	3	6	34097579	34967094	869516	ENSMUSG00000004698	Hdac9
12	34471328	-	3	5	34097579	34967094	869516	ENSMUSG00000004698	Hdac9
12	34486196	-	3	5	34097579	34967094	869516	ENSMUSG00000004698	Hdac9
12	34486427	-	3	13	34097579	34967094	869516	ENSMUSG00000004698	Hdac9
12	34486434	-	3	9	34097579	34967094	869516	ENSMUSG00000004698	Hdac9
12	34490663	-	3	3	34097579	34967094	869516	ENSMUSG00000004698	Hdac9
12	34495394	-	3	3	34097579	34967094	869516	ENSMUSG00000004698	Hdac9
12	34498183	-	3	3	34097579	34967094	869516	ENSMUSG00000004698	Hdac9
12	34499888	-	3	3	34097579	34967094	869516	ENSMUSG00000004698	Hdac9
12	34507178	-	3	3	34097579	34967094	869516	ENSMUSG00000004698	Hdac9
12	34507192	-	3	8	34097579	34967094	869516	ENSMUSG00000004698	Hdac9
12	34510495	-	3	4	34097579	34967094	869516	ENSMUSG00000004698	Hdac9
12	34510866	-	3	9	34097579	34967094	869516	ENSMUSG00000004698	Hdac9
12	34510877	-	3	9	34097579	34967094	869516	ENSMUSG00000004698	Hdac9
12	34511512	-	3	7	34097579	34967094	869516	ENSMUSG00000004698	Hdac9
12	34512848	-	3	10	34097579	34967094	869516	ENSMUSG00000004698	Hdac9
12	34512849	-	3	11	34097579	34967094	869516	ENSMUSG00000004698	Hdac9
12	34514112	-	3	4	34097579	34967094	869516	ENSMUSG00000004698	Hdac9
12	34515018	-	3	4	34097579	34967094	869516	ENSMUSG00000004698	Hdac9
12	34518384	-	3	3	34097579	34967094	869516	ENSMUSG00000004698	Hdac9
12	34518461	-	3	3	34097579	34967094	869516	ENSMUSG00000004698	Hdac9
12	34523385	-	3	4	34097579	34967094	869516	ENSMUSG00000004698	Hdac9
12	34530347	-	3	4	34097579	34967094	869516	ENSMUSG00000004698	Hdac9
12	34540704	-	3	4	34097579	34967094	869516	ENSMUSG00000004698	Hdac9
12	34541311	-	3	3	34097579	34967094	869516	ENSMUSG00000004698	Hdac9
12	34542450	-	3	6	34097579	34967094	869516	ENSMUSG00000004698	Hdac9
12	34542927	-	3	4	34097579	34967094	869516	ENSMUSG00000004698	Hdac9
12	34549474	-	3	4	34097579	34967094	869516	ENSMUSG00000004698	Hdac9
12	34553872	-	3	16	34097579	34967094	869516	ENSMUSG00000004698	Hdac9
12	34553881	-	3	8	34097579	34967094	869516	ENSMUSG00000004698	Hdac9
12	34553888	-	3	4	34097579	34967094	869516	ENSMUSG00000004698	Hdac9
12	34554040	-	3	5	34097579	34967094	869516	ENSMUSG00000004698	Hdac9
12	34555027	-	3	3	34097579	34967094	869516	ENSMUSG00000004698	Hdac9
12	34555583	-	3	10	34097579	34967094	869516	ENSMUSG00000004698	Hdac9
12	34556664	-	3	7	34097579	34967094	869516	ENSMUSG00000004698	Hdac9
12	34556675	-	3	16	34097579	34967094	869516	ENSMUSG00000004698	Hdac9
12	34556918	-	3	8	34097579	34967094	869516	ENSMUSG00000004698	Hdac9
12	34556934	-	3	3	34097579	34967094	869516	ENSMUSG00000004698	Hdac9
12	34559853	-	3	3	34097579	34967094	869516	ENSMUSG00000004698	Hdac9
12	34560031	-	3	8	34097579	34967094	869516	ENSMUSG00000004698	Hdac9
12	34561024	-	3	8	34097579	34967094	869516	ENSMUSG00000004698	Hdac9
12	34562156	-	3	3	34097579	34967094	869516	ENSMUSG00000004698	Hdac9
12	34562884	-	3	4	34097579	34967094	869516	ENSMUSG00000004698	Hdac9
12	34564725	-	3	8	34097579	34967094	869516	ENSMUSG00000004698	Hdac9
12	34564726	-	3	8	34097579	34967094	869516	ENSMUSG00000004698	Hdac9
12	34564730	-	3	4	34097579	34967094	869516	ENSMUSG00000004698	Hdac9
12	34566288	-	3	3	34097579	34967094	869516	ENSMUSG00000004698	Hdac9
12	34567202	-	3	4	34097579	34967094	869516	ENSMUSG00000004698	Hdac9
12	34570237	-	3	5	34097579	34967094	869516	ENSMUSG00000004698	Hdac9
12	34572218	-	3	3	34097579	34967094	869516	ENSMUSG00000004698	Hdac9
12	34572287	-	3	12	34097579	34967094	869516	ENSMUSG00000004698	Hdac9
12	34572289	-	3	14	34097579	34967094	869516	ENSMUSG00000004698	Hdac9
12	34572338	-	3	28	34097579	34967094	869516	ENSMUSG00000004698	Hdac9
12	34572341	-	3	34	34097579	34967094	869516	ENSMUSG00000004698	Hdac9
12	34572492	-	3	6	34097579	34967094	869516	ENSMUSG00000004698	Hdac9
12	34572519	-	3	6	34097579	34967094	869516	ENSMUSG00000004698	Hdac9
12	34578717	-	3	9	34097579	34967094	869516	ENSMUSG00000004698	Hdac9
12	34578759	-	3	31	34097579	34967094	869516	ENSMUSG00000004698	Hdac9
12	34593244	-	3	6	34097579	34967094	869516	ENSMUSG00000004698	Hdac9
12	34614547	-	3	8	34097579	34967094	869516	ENSMUSG00000004698	Hdac9
12	34614549	-	3	7	34097579	34967094	869516	ENSMUSG00000004698	Hdac9
12	34615612	-	3	10	34097579	34967094	869516	ENSMUSG00000004698	Hdac9
12	34616544	-	3	3	34097579	34967094	869516	ENSMUSG00000004698	Hdac9
12	34619621	-	3	3	34097579	34967094	869516	ENSMUSG00000004698	Hdac9
12	34622246	-	3	3	34097579	34967094	869516	ENSMUSG00000004698	Hdac9
12	34622256	-	3	4	34097579	34967094	869516	ENSMUSG00000004698	Hdac9
12	34622263	-	3	4	34097579	34967094	869516	ENSMUSG00000004698	Hdac9
12	34622402	-	3	3	34097579	34967094	869516	ENSMUSG00000004698	Hdac9
12	34622419	-	3	3	34097579	34967094	869516	ENSMUSG00000004698	Hdac9
12	34630665	-	3	3	34097579	34967094	869516	ENSMUSG00000004698	Hdac9
12	34634142	-	3	3	34097579	34967094	869516	ENSMUSG00000004698	Hdac9
12	34640420	-	3	11	34097579	34967094	869516	ENSMUSG00000004698	Hdac9
12	34641461	-	3	9	34097579	34967094	869516	ENSMUSG00000004698	Hdac9
12	34641477	-	3	7	34097579	34967094	869516	ENSMUSG00000004698	Hdac9
12	34641489	-	3	3	34097579	34967094	869516	ENSMUSG00000004698	Hdac9
12	34651311	-	3	7	34097579	34967094	869516	ENSMUSG00000004698	Hdac9
12	34651313	-	3	8	34097579	34967094	869516	ENSMUSG00000004698	Hdac9
12	34679876	-	3	6	34097579	34967094	869516	ENSMUSG00000004698	Hdac9
12	34680379	-	3	4	34097579	34967094	869516	ENSMUSG00000004698	Hdac9
12	34686802	-	3	3	34097579	34967094	869516	ENSMUSG00000004698	Hdac9
12	34688197	-	3	6	34097579	34967094	869516	ENSMUSG00000004698	Hdac9
12	34688198	-	3	6	34097579	34967094	869516	ENSMUSG00000004698	Hdac9
12	34692500	-	3	4	34097579	34967094	869516	ENSMUSG00000004698	Hdac9
12	34692561	-	3	7	34097579	34967094	869516	ENSMUSG00000004698	Hdac9
12	34712832	-	3	4	34097579	34967094	869516	ENSMUSG00000004698	Hdac9
12	34714375	-	3	3	34097579	34967094	869516	ENSMUSG00000004698	Hdac9
12	34715858	-	3	3	34097579	34967094	869516	ENSMUSG00000004698	Hdac9
12	34716742	-	3	3	34097579	34967094	869516	ENSMUSG00000004698	Hdac9
12	34717624	-	3	6	34097579	34967094	869516	ENSMUSG00000004698	Hdac9
12	34717665	-	3	6	34097579	34967094	869516	ENSMUSG00000004698	Hdac9
12	34718386	-	3	7	34097579	34967094	869516	ENSMUSG00000004698	Hdac9
12	34718391	-	3	6	34097579	34967094	869516	ENSMUSG00000004698	Hdac9
12	34719115	-	3	6	34097579	34967094	869516	ENSMUSG00000004698	Hdac9
12	34719118	-	3	9	34097579	34967094	869516	ENSMUSG00000004698	Hdac9
12	34719119	-	3	6	34097579	34967094	869516	ENSMUSG00000004698	Hdac9
12	34720789	-	3	5	34097579	34967094	869516	ENSMUSG00000004698	Hdac9
12	34720971	-	3	5	34097579	34967094	869516	ENSMUSG00000004698	Hdac9
12	34722741	-	3	4	34097579	34967094	869516	ENSMUSG00000004698	Hdac9
12	34724690	-	3	4	34097579	34967094	869516	ENSMUSG00000004698	Hdac9
12	34729055	-	3	10	34097579	34967094	869516	ENSMUSG00000004698	Hdac9
12	34729056	-	3	12	34097579	34967094	869516	ENSMUSG00000004698	Hdac9
12	34729061	-	3	11	34097579	34967094	869516	ENSMUSG00000004698	Hdac9
12	34730268	-	3	6	34097579	34967094	869516	ENSMUSG00000004698	Hdac9
12	34731211	-	3	5	34097579	34967094	869516	ENSMUSG00000004698	Hdac9
12	34739585	-	3	5	34097579	34967094	869516	ENSMUSG00000004698	Hdac9
12	34748354	-	3	3	34097579	34967094	869516	ENSMUSG00000004698	Hdac9
12	34764020	-	3	4	34097579	34967094	869516	ENSMUSG00000004698	Hdac9
12	34795976	-	3	3	34097579	34967094	869516	ENSMUSG00000004698	Hdac9
12	34859891	-	3	5	34097579	34967094	869516	ENSMUSG00000004698	Hdac9
12	34875270	-	3	3	34097579	34967094	869516	ENSMUSG00000004698	Hdac9
12	34900356	-	3	4	34097579	34967094	869516	ENSMUSG00000004698	Hdac9
12	34925859	-	3	3	34097579	34967094	869516	ENSMUSG00000004698	Hdac9
12	34952776	-	3	7	34097579	34967094	869516	ENSMUSG00000004698	Hdac9
12	35099039	+	3	4	35097185	35197478	100294	ENSMUSG00000020590	Snx13
12	35100982	+	3	31	35097185	35197478	100294	ENSMUSG00000020590	Snx13
12	35100988	+	3	10	35097185	35197478	100294	ENSMUSG00000020590	Snx13
12	35100992	+	3	5	35097185	35197478	100294	ENSMUSG00000020590	Snx13
12	35101580	+	3	3	35097185	35197478	100294	ENSMUSG00000020590	Snx13
12	35101815	+	3	11	35097185	35197478	100294	ENSMUSG00000020590	Snx13
12	35101816	+	3	15	35097185	35197478	100294	ENSMUSG00000020590	Snx13
12	35102548	+	3	4	35097185	35197478	100294	ENSMUSG00000020590	Snx13
12	35102662	+	3	7	35097185	35197478	100294	ENSMUSG00000020590	Snx13
12	35103614	+	3	5	35097185	35197478	100294	ENSMUSG00000020590	Snx13
12	35104822	+	3	5	35097185	35197478	100294	ENSMUSG00000020590	Snx13
12	35111896	+	3	7	35097185	35197478	100294	ENSMUSG00000020590	Snx13
12	35111899	+	3	14	35097185	35197478	100294	ENSMUSG00000020590	Snx13
12	35113251	+	3	8	35097185	35197478	100294	ENSMUSG00000020590	Snx13
12	35113252	+	3	8	35097185	35197478	100294	ENSMUSG00000020590	Snx13
12	35116885	+	3	10	35097185	35197478	100294	ENSMUSG00000020590	Snx13
12	35117616	+	3	13	35097185	35197478	100294	ENSMUSG00000020590	Snx13
12	35118242	+	3	5	35097185	35197478	100294	ENSMUSG00000020590	Snx13
12	35118278	+	3	9	35097185	35197478	100294	ENSMUSG00000020590	Snx13
12	35118289	+	3	8	35097185	35197478	100294	ENSMUSG00000020590	Snx13
12	35118437	+	3	5	35097185	35197478	100294	ENSMUSG00000020590	Snx13
12	35118546	+	3	6	35097185	35197478	100294	ENSMUSG00000020590	Snx13
12	35125703	+	3	10	35097185	35197478	100294	ENSMUSG00000020590	Snx13
12	35126568	+	3	4	35097185	35197478	100294	ENSMUSG00000020590	Snx13
12	35126614	+	3	4	35097185	35197478	100294	ENSMUSG00000020590	Snx13
12	35128616	+	3	3	35097185	35197478	100294	ENSMUSG00000020590	Snx13
12	35129121	+	3	4	35097185	35197478	100294	ENSMUSG00000020590	Snx13
12	35129648	+	3	4	35097185	35197478	100294	ENSMUSG00000020590	Snx13
12	35132524	+	3	4	35097185	35197478	100294	ENSMUSG00000020590	Snx13
12	35134192	+	3	4	35097185	35197478	100294	ENSMUSG00000020590	Snx13
12	35135712	+	3	10	35097185	35197478	100294	ENSMUSG00000020590	Snx13
12	35135815	+	3	4	35097185	35197478	100294	ENSMUSG00000020590	Snx13
12	35139888	+	3	4	35097185	35197478	100294	ENSMUSG00000020590	Snx13
12	35141749	+	3	3	35097185	35197478	100294	ENSMUSG00000020590	Snx13
12	35142489	+	3	3	35097185	35197478	100294	ENSMUSG00000020590	Snx13
12	35146200	+	3	3	35097185	35197478	100294	ENSMUSG00000020590	Snx13
12	35147588	+	3	3	35097185	35197478	100294	ENSMUSG00000020590	Snx13
12	35147683	+	3	14	35097185	35197478	100294	ENSMUSG00000020590	Snx13
12	35147684	+	3	17	35097185	35197478	100294	ENSMUSG00000020590	Snx13
12	35147689	+	3	9	35097185	35197478	100294	ENSMUSG00000020590	Snx13
12	35147838	+	3	4	35097185	35197478	100294	ENSMUSG00000020590	Snx13
12	35147851	+	3	3	35097185	35197478	100294	ENSMUSG00000020590	Snx13
12	35148657	+	3	4	35097185	35197478	100294	ENSMUSG00000020590	Snx13
12	35152721	+	3	4	35097185	35197478	100294	ENSMUSG00000020590	Snx13
12	35159292	+	3	4	35097185	35197478	100294	ENSMUSG00000020590	Snx13
12	35159925	+	3	7	35097185	35197478	100294	ENSMUSG00000020590	Snx13
12	35165646	+	3	3	35097185	35197478	100294	ENSMUSG00000020590	Snx13
12	35165874	+	3	3	35097185	35197478	100294	ENSMUSG00000020590	Snx13
12	35165883	+	3	3	35097185	35197478	100294	ENSMUSG00000020590	Snx13
12	35165932	+	3	7	35097185	35197478	100294	ENSMUSG00000020590	Snx13
12	35167411	+	3	6	35097185	35197478	100294	ENSMUSG00000020590	Snx13
12	35169138	+	3	4	35097185	35197478	100294	ENSMUSG00000020590	Snx13
12	35169226	+	3	14	35097185	35197478	100294	ENSMUSG00000020590	Snx13
12	35169229	+	3	12	35097185	35197478	100294	ENSMUSG00000020590	Snx13
12	35197068	+	3	3	35097185	35197478	100294	ENSMUSG00000020590	Snx13
12	35558759	-	3	4	35547973	35585037	37065	ENSMUSG00000019256	Ahr
12	35564745	-	3	3	35547973	35585037	37065	ENSMUSG00000019256	Ahr
12	35583688	-	3	3	35547973	35585037	37065	ENSMUSG00000019256	Ahr
12	35652888	+	3	3	35652543	35744681	92139	ENSMUSG00000113548	Gm34047
12	35721335	+	3	3	35652543	35744681	92139	ENSMUSG00000113548	Gm34047
12	36065525	-	3	34	36064556	36092499	27944	ENSMUSG00000020577	Tspan13
12	36065530	-	3	29	36064556	36092499	27944	ENSMUSG00000020577	Tspan13
12	36065531	-	3	9	36064556	36092499	27944	ENSMUSG00000020577	Tspan13
12	36070418	-	3	14	36064556	36092499	27944	ENSMUSG00000020577	Tspan13
12	36071608	-	3	19	36064556	36092499	27944	ENSMUSG00000020577	Tspan13
12	36073490	-	3	7	36064556	36092499	27944	ENSMUSG00000020577	Tspan13
12	36075141	-	3	4	36064556	36092499	27944	ENSMUSG00000020577	Tspan13
12	36078238	-	3	4	36064556	36092499	27944	ENSMUSG00000020577	Tspan13
12	36080012	-	3	10	36064556	36092499	27944	ENSMUSG00000020577	Tspan13
12	36081936	-	3	7	36064556	36092499	27944	ENSMUSG00000020577	Tspan13
12	36081941	-	3	6	36064556	36092499	27944	ENSMUSG00000020577	Tspan13
12	36082444	-	3	6	36064556	36092499	27944	ENSMUSG00000020577	Tspan13
12	36082461	-	3	5	36064556	36092499	27944	ENSMUSG00000020577	Tspan13
12	36084685	-	3	9	36064556	36092499	27944	ENSMUSG00000020577	Tspan13
12	36084687	-	3	9	36064556	36092499	27944	ENSMUSG00000020577	Tspan13
12	36084692	-	3	7	36064556	36092499	27944	ENSMUSG00000020577	Tspan13
12	36084980	-	3	7	36064556	36092499	27944	ENSMUSG00000020577	Tspan13
12	36085519	-	3	4	36064556	36092499	27944	ENSMUSG00000020577	Tspan13
12	36088745	-	3	6	36064556	36092499	27944	ENSMUSG00000020577	Tspan13
12	36091607	-	3	12	36064556	36092499	27944	ENSMUSG00000020577	Tspan13
12	36091608	-	3	11	36064556	36092499	27944	ENSMUSG00000020577	Tspan13
12	36165961	-	3	8	36141834	36208079	66246	ENSMUSG00000020547	Bzw2
12	36165968	-	3	3	36141834	36208079	66246	ENSMUSG00000020547	Bzw2
12	36207297	+	3	11	36207113	36247290	40178	ENSMUSG00000036188	Ankmy2
12	36207299	+	3	11	36207113	36247290	40178	ENSMUSG00000036188	Ankmy2
12	36210365	+	3	6	36207113	36247290	40178	ENSMUSG00000036188	Ankmy2
12	36217334	+	3	4	36207113	36247290	40178	ENSMUSG00000036188	Ankmy2
12	36219076	+	3	4	36207113	36247290	40178	ENSMUSG00000036188	Ankmy2
12	36219085	+	3	4	36207113	36247290	40178	ENSMUSG00000036188	Ankmy2
12	36223965	+	3	3	36207113	36247290	40178	ENSMUSG00000036188	Ankmy2
12	36246631	+	3	7	36207113	36247290	40178	ENSMUSG00000036188	Ankmy2
12	36246636	+	3	8	36207113	36247290	40178	ENSMUSG00000036188	Ankmy2
12	36461983	+	3	3	36431449	36739502	308054	ENSMUSG00000043153	Crppa
12	36563710	+	3	3	36431449	36739502	308054	ENSMUSG00000043153	Crppa
12	36656111	+	3	3	36431449	36739502	308054	ENSMUSG00000043153	Crppa
12	36662517	+	3	4	36431449	36739502	308054	ENSMUSG00000043153	Crppa
12	36684680	+	3	6	36431449	36739502	308054	ENSMUSG00000043153	Crppa
12	36721856	+	3	3	36431449	36739502	308054	ENSMUSG00000043153	Crppa
12	37439827	+	3	3	37291640	37632201	340562	ENSMUSG00000050103	Agmo
12	37464213	+	3	3	37291640	37632201	340562	ENSMUSG00000050103	Agmo
12	37473992	+	3	5	37291640	37632201	340562	ENSMUSG00000050103	Agmo
12	37483052	+	3	3	37291640	37632201	340562	ENSMUSG00000050103	Agmo
12	37510861	+	3	4	37291640	37632201	340562	ENSMUSG00000050103	Agmo
12	37545781	+	3	3	37291640	37632201	340562	ENSMUSG00000050103	Agmo
12	37570262	+	3	3	37291640	37632201	340562	ENSMUSG00000050103	Agmo
12	37580711	+	3	6	37291640	37632201	340562	ENSMUSG00000050103	Agmo
12	37580712	+	3	6	37291640	37632201	340562	ENSMUSG00000050103	Agmo
12	37938486	+	3	3	37867725	38684238	816514	ENSMUSG00000036095	Dgkb
12	38220425	+	3	3	37867725	38684238	816514	ENSMUSG00000036095	Dgkb
12	38296004	+	3	6	37867725	38684238	816514	ENSMUSG00000036095	Dgkb
12	38296005	+	3	6	37867725	38684238	816514	ENSMUSG00000036095	Dgkb
12	38417596	+	3	5	37867725	38684238	816514	ENSMUSG00000036095	Dgkb
12	38417606	+	3	14	37867725	38684238	816514	ENSMUSG00000036095	Dgkb
12	38417692	+	3	4	37867725	38684238	816514	ENSMUSG00000036095	Dgkb
12	38650283	-	3	3	38602807	38664520	61714	ENSMUSG00000112967	4930428E07Rik
12	38834732	+	3	6	38829379	38920483	91105	ENSMUSG00000004151	Etv1
12	38871313	+	3	3	38829379	38920483	91105	ENSMUSG00000004151	Etv1
12	38880142	+	3	8	38829379	38920483	91105	ENSMUSG00000004151	Etv1
12	38889282	+	3	3	38829379	38920483	91105	ENSMUSG00000004151	Etv1
12	39119248	-	3	4	39111906	39204760	92855	ENSMUSG00000113272	Gm34809
12	40138224	-	3	3	40109768	40184227	74460	ENSMUSG00000002565	Scin
12	40253184	-	3	5	40251566	40298503	46938	ENSMUSG00000001627	Ifrd1
12	40253316	-	3	6	40251566	40298503	46938	ENSMUSG00000001627	Ifrd1
12	40260193	-	3	4	40251566	40298503	46938	ENSMUSG00000001627	Ifrd1
12	40260193	-	3	4	40259486	40261072	1587	ENSMUSG00000090582	Gm17024
12	40260193	-	3	4	40251566	40298503	46938	ENSMUSG00000001627	Ifrd1
12	40260193	-	3	4	40259486	40261072	1587	ENSMUSG00000090582	Gm17024
12	40260197	-	3	7	40251566	40298503	46938	ENSMUSG00000001627	Ifrd1
12	40260197	-	3	7	40259486	40261072	1587	ENSMUSG00000090582	Gm17024
12	40260197	-	3	7	40251566	40298503	46938	ENSMUSG00000001627	Ifrd1
12	40260197	-	3	7	40259486	40261072	1587	ENSMUSG00000090582	Gm17024
12	40261354	-	3	5	40251566	40298503	46938	ENSMUSG00000001627	Ifrd1
12	40263392	-	3	3	40251566	40298503	46938	ENSMUSG00000001627	Ifrd1
12	40265045	-	3	4	40251566	40298503	46938	ENSMUSG00000001627	Ifrd1
12	40388837	-	3	9	40365045	40495901	130857	ENSMUSG00000055917	Zfp277
12	40413067	-	3	9	40365045	40495901	130857	ENSMUSG00000055917	Zfp277
12	40413069	-	3	9	40365045	40495901	130857	ENSMUSG00000055917	Zfp277
12	40417510	-	3	5	40365045	40495901	130857	ENSMUSG00000055917	Zfp277
12	40463471	-	3	3	40365045	40495901	130857	ENSMUSG00000055917	Zfp277
12	40478078	-	3	3	40365045	40495901	130857	ENSMUSG00000055917	Zfp277
12	40478226	-	3	5	40365045	40495901	130857	ENSMUSG00000055917	Zfp277
12	40484954	-	3	3	40365045	40495901	130857	ENSMUSG00000055917	Zfp277
12	40489314	-	3	3	40365045	40495901	130857	ENSMUSG00000055917	Zfp277
12	40494870	-	3	4	40365045	40495901	130857	ENSMUSG00000055917	Zfp277
12	40494937	-	3	3	40365045	40495901	130857	ENSMUSG00000055917	Zfp277
12	40552629	+	3	3	40495951	40896873	400923	ENSMUSG00000035954	Dock4
12	40558452	+	3	3	40495951	40896873	400923	ENSMUSG00000035954	Dock4
12	41076899	+	3	7	41074089	42002371	928283	ENSMUSG00000056899	Immp2l
12	41079404	+	3	5	41074089	42002371	928283	ENSMUSG00000056899	Immp2l
12	41083939	+	3	4	41074089	42002371	928283	ENSMUSG00000056899	Immp2l
12	41084157	+	3	7	41074089	42002371	928283	ENSMUSG00000056899	Immp2l
12	41085226	+	3	10	41074089	42002371	928283	ENSMUSG00000056899	Immp2l
12	41090950	+	3	3	41074089	42002371	928283	ENSMUSG00000056899	Immp2l
12	41097903	+	3	3	41074089	42002371	928283	ENSMUSG00000056899	Immp2l
12	41105673	+	3	3	41074089	42002371	928283	ENSMUSG00000056899	Immp2l
12	41105958	+	3	4	41074089	42002371	928283	ENSMUSG00000056899	Immp2l
12	41109057	+	3	3	41074089	42002371	928283	ENSMUSG00000056899	Immp2l
12	41126167	+	3	3	41074089	42002371	928283	ENSMUSG00000056899	Immp2l
12	41128999	+	3	7	41074089	42002371	928283	ENSMUSG00000056899	Immp2l
12	41131013	+	3	3	41074089	42002371	928283	ENSMUSG00000056899	Immp2l
12	41142671	+	3	6	41074089	42002371	928283	ENSMUSG00000056899	Immp2l
12	41142796	+	3	3	41074089	42002371	928283	ENSMUSG00000056899	Immp2l
12	41145353	+	3	3	41074089	42002371	928283	ENSMUSG00000056899	Immp2l
12	41161773	+	3	16	41074089	42002371	928283	ENSMUSG00000056899	Immp2l
12	41161777	+	3	18	41074089	42002371	928283	ENSMUSG00000056899	Immp2l
12	41161780	+	3	8	41074089	42002371	928283	ENSMUSG00000056899	Immp2l
12	41162615	+	3	3	41074089	42002371	928283	ENSMUSG00000056899	Immp2l
12	41164829	+	3	4	41074089	42002371	928283	ENSMUSG00000056899	Immp2l
12	41165733	+	3	4	41074089	42002371	928283	ENSMUSG00000056899	Immp2l
12	41165985	+	3	5	41074089	42002371	928283	ENSMUSG00000056899	Immp2l
12	41166611	+	3	6	41074089	42002371	928283	ENSMUSG00000056899	Immp2l
12	41166659	+	3	12	41074089	42002371	928283	ENSMUSG00000056899	Immp2l
12	41166800	+	3	5	41074089	42002371	928283	ENSMUSG00000056899	Immp2l
12	41169594	+	3	11	41074089	42002371	928283	ENSMUSG00000056899	Immp2l
12	41171113	+	3	5	41074089	42002371	928283	ENSMUSG00000056899	Immp2l
12	41174274	+	3	4	41074089	42002371	928283	ENSMUSG00000056899	Immp2l
12	41176377	+	3	7	41074089	42002371	928283	ENSMUSG00000056899	Immp2l
12	41176399	+	3	18	41074089	42002371	928283	ENSMUSG00000056899	Immp2l
12	41176402	+	3	8	41074089	42002371	928283	ENSMUSG00000056899	Immp2l
12	41176583	+	3	7	41074089	42002371	928283	ENSMUSG00000056899	Immp2l
12	41176771	+	3	4	41074089	42002371	928283	ENSMUSG00000056899	Immp2l
12	41176813	+	3	3	41074089	42002371	928283	ENSMUSG00000056899	Immp2l
12	41179565	+	3	4	41074089	42002371	928283	ENSMUSG00000056899	Immp2l
12	41179571	+	3	3	41074089	42002371	928283	ENSMUSG00000056899	Immp2l
12	41182564	+	3	33	41074089	42002371	928283	ENSMUSG00000056899	Immp2l
12	41182567	+	3	77	41074089	42002371	928283	ENSMUSG00000056899	Immp2l
12	41182575	+	3	38	41074089	42002371	928283	ENSMUSG00000056899	Immp2l
12	41182723	+	3	10	41074089	42002371	928283	ENSMUSG00000056899	Immp2l
12	41182727	+	3	4	41074089	42002371	928283	ENSMUSG00000056899	Immp2l
12	41184644	+	3	5	41074089	42002371	928283	ENSMUSG00000056899	Immp2l
12	41185747	+	3	3	41074089	42002371	928283	ENSMUSG00000056899	Immp2l
12	41185944	+	3	4	41074089	42002371	928283	ENSMUSG00000056899	Immp2l
12	41185952	+	3	5	41074089	42002371	928283	ENSMUSG00000056899	Immp2l
12	41186368	+	3	3	41074089	42002371	928283	ENSMUSG00000056899	Immp2l
12	41186434	+	3	21	41074089	42002371	928283	ENSMUSG00000056899	Immp2l
12	41186437	+	3	23	41074089	42002371	928283	ENSMUSG00000056899	Immp2l
12	41186457	+	3	8	41074089	42002371	928283	ENSMUSG00000056899	Immp2l
12	41193435	+	3	9	41074089	42002371	928283	ENSMUSG00000056899	Immp2l
12	41193436	+	3	8	41074089	42002371	928283	ENSMUSG00000056899	Immp2l
12	41194308	+	3	11	41074089	42002371	928283	ENSMUSG00000056899	Immp2l
12	41194321	+	3	3	41074089	42002371	928283	ENSMUSG00000056899	Immp2l
12	41195599	+	3	3	41074089	42002371	928283	ENSMUSG00000056899	Immp2l
12	41201621	+	3	4	41074089	42002371	928283	ENSMUSG00000056899	Immp2l
12	41201875	+	3	3	41074089	42002371	928283	ENSMUSG00000056899	Immp2l
12	41202418	+	3	5	41074089	42002371	928283	ENSMUSG00000056899	Immp2l
12	41203520	+	3	4	41074089	42002371	928283	ENSMUSG00000056899	Immp2l
12	41203855	+	3	4	41074089	42002371	928283	ENSMUSG00000056899	Immp2l
12	41203860	+	3	6	41074089	42002371	928283	ENSMUSG00000056899	Immp2l
12	41204043	+	3	9	41074089	42002371	928283	ENSMUSG00000056899	Immp2l
12	41204225	+	3	7	41074089	42002371	928283	ENSMUSG00000056899	Immp2l
12	41204909	+	3	3	41074089	42002371	928283	ENSMUSG00000056899	Immp2l
12	41205705	+	3	10	41074089	42002371	928283	ENSMUSG00000056899	Immp2l
12	41205707	+	3	12	41074089	42002371	928283	ENSMUSG00000056899	Immp2l
12	41207388	+	3	10	41074089	42002371	928283	ENSMUSG00000056899	Immp2l
12	41210311	+	3	3	41074089	42002371	928283	ENSMUSG00000056899	Immp2l
12	41210503	+	3	20	41074089	42002371	928283	ENSMUSG00000056899	Immp2l
12	41210509	+	3	23	41074089	42002371	928283	ENSMUSG00000056899	Immp2l
12	41210539	+	3	9	41074089	42002371	928283	ENSMUSG00000056899	Immp2l
12	41212370	+	3	44	41074089	42002371	928283	ENSMUSG00000056899	Immp2l
12	41212373	+	3	95	41074089	42002371	928283	ENSMUSG00000056899	Immp2l
12	41213180	+	3	5	41074089	42002371	928283	ENSMUSG00000056899	Immp2l
12	41213810	+	3	3	41074089	42002371	928283	ENSMUSG00000056899	Immp2l
12	41214354	+	3	5	41074089	42002371	928283	ENSMUSG00000056899	Immp2l
12	41214425	+	3	3	41074089	42002371	928283	ENSMUSG00000056899	Immp2l
12	41214493	+	3	11	41074089	42002371	928283	ENSMUSG00000056899	Immp2l
12	41214510	+	3	15	41074089	42002371	928283	ENSMUSG00000056899	Immp2l
12	41214513	+	3	15	41074089	42002371	928283	ENSMUSG00000056899	Immp2l
12	41214516	+	3	25	41074089	42002371	928283	ENSMUSG00000056899	Immp2l
12	41214519	+	3	30	41074089	42002371	928283	ENSMUSG00000056899	Immp2l
12	41214531	+	3	22	41074089	42002371	928283	ENSMUSG00000056899	Immp2l
12	41214535	+	3	15	41074089	42002371	928283	ENSMUSG00000056899	Immp2l
12	41214544	+	3	12	41074089	42002371	928283	ENSMUSG00000056899	Immp2l
12	41214868	+	3	9	41074089	42002371	928283	ENSMUSG00000056899	Immp2l
12	41217053	+	3	3	41074089	42002371	928283	ENSMUSG00000056899	Immp2l
12	41217196	+	3	3	41074089	42002371	928283	ENSMUSG00000056899	Immp2l
12	41217219	+	3	9	41074089	42002371	928283	ENSMUSG00000056899	Immp2l
12	41217265	+	3	17	41074089	42002371	928283	ENSMUSG00000056899	Immp2l
12	41218340	+	3	3	41074089	42002371	928283	ENSMUSG00000056899	Immp2l
12	41218588	+	3	3	41074089	42002371	928283	ENSMUSG00000056899	Immp2l
12	41220082	+	3	4	41074089	42002371	928283	ENSMUSG00000056899	Immp2l
12	41221587	+	3	3	41074089	42002371	928283	ENSMUSG00000056899	Immp2l
12	41221915	+	3	16	41074089	42002371	928283	ENSMUSG00000056899	Immp2l
12	41223924	+	3	9	41074089	42002371	928283	ENSMUSG00000056899	Immp2l
12	41224035	+	3	4	41074089	42002371	928283	ENSMUSG00000056899	Immp2l
12	41224145	+	3	38	41074089	42002371	928283	ENSMUSG00000056899	Immp2l
12	41224155	+	3	17	41074089	42002371	928283	ENSMUSG00000056899	Immp2l
12	41224165	+	3	3	41074089	42002371	928283	ENSMUSG00000056899	Immp2l
12	41224297	+	3	3	41074089	42002371	928283	ENSMUSG00000056899	Immp2l
12	41225658	+	3	3	41074089	42002371	928283	ENSMUSG00000056899	Immp2l
12	41226673	+	3	9	41074089	42002371	928283	ENSMUSG00000056899	Immp2l
12	41228093	+	3	4	41074089	42002371	928283	ENSMUSG00000056899	Immp2l
12	41229247	+	3	6	41074089	42002371	928283	ENSMUSG00000056899	Immp2l
12	41231761	+	3	6	41074089	42002371	928283	ENSMUSG00000056899	Immp2l
12	41231762	+	3	6	41074089	42002371	928283	ENSMUSG00000056899	Immp2l
12	41231966	+	3	11	41074089	42002371	928283	ENSMUSG00000056899	Immp2l
12	41232101	+	3	10	41074089	42002371	928283	ENSMUSG00000056899	Immp2l
12	41232271	+	3	10	41074089	42002371	928283	ENSMUSG00000056899	Immp2l
12	41232273	+	3	13	41074089	42002371	928283	ENSMUSG00000056899	Immp2l
12	41232323	+	3	4	41074089	42002371	928283	ENSMUSG00000056899	Immp2l
12	41232342	+	3	3	41074089	42002371	928283	ENSMUSG00000056899	Immp2l
12	41232660	+	3	8	41074089	42002371	928283	ENSMUSG00000056899	Immp2l
12	41232826	+	3	3	41074089	42002371	928283	ENSMUSG00000056899	Immp2l
12	41232858	+	3	13	41074089	42002371	928283	ENSMUSG00000056899	Immp2l
12	41233164	+	3	38	41074089	42002371	928283	ENSMUSG00000056899	Immp2l
12	41233175	+	3	22	41074089	42002371	928283	ENSMUSG00000056899	Immp2l
12	41233176	+	3	21	41074089	42002371	928283	ENSMUSG00000056899	Immp2l
12	41233177	+	3	17	41074089	42002371	928283	ENSMUSG00000056899	Immp2l
12	41233178	+	3	15	41074089	42002371	928283	ENSMUSG00000056899	Immp2l
12	41233179	+	3	12	41074089	42002371	928283	ENSMUSG00000056899	Immp2l
12	41233189	+	3	17	41074089	42002371	928283	ENSMUSG00000056899	Immp2l
12	41233190	+	3	19	41074089	42002371	928283	ENSMUSG00000056899	Immp2l
12	41233192	+	3	22	41074089	42002371	928283	ENSMUSG00000056899	Immp2l
12	41234211	+	3	5	41074089	42002371	928283	ENSMUSG00000056899	Immp2l
12	41235531	+	3	3	41074089	42002371	928283	ENSMUSG00000056899	Immp2l
12	41237381	+	3	3	41074089	42002371	928283	ENSMUSG00000056899	Immp2l
12	41238506	+	3	3	41074089	42002371	928283	ENSMUSG00000056899	Immp2l
12	41239262	+	3	5	41074089	42002371	928283	ENSMUSG00000056899	Immp2l
12	41239283	+	3	3	41074089	42002371	928283	ENSMUSG00000056899	Immp2l
12	41239720	+	3	5	41074089	42002371	928283	ENSMUSG00000056899	Immp2l
12	41240813	+	3	4	41074089	42002371	928283	ENSMUSG00000056899	Immp2l
12	41242872	+	3	4	41074089	42002371	928283	ENSMUSG00000056899	Immp2l
12	41242912	+	3	4	41074089	42002371	928283	ENSMUSG00000056899	Immp2l
12	41245567	+	3	3	41074089	42002371	928283	ENSMUSG00000056899	Immp2l
12	41246193	+	3	3	41074089	42002371	928283	ENSMUSG00000056899	Immp2l
12	41247076	+	3	5	41074089	42002371	928283	ENSMUSG00000056899	Immp2l
12	41247166	+	3	3	41074089	42002371	928283	ENSMUSG00000056899	Immp2l
12	41247201	+	3	3	41074089	42002371	928283	ENSMUSG00000056899	Immp2l
12	41247401	+	3	4	41074089	42002371	928283	ENSMUSG00000056899	Immp2l
12	41247893	+	3	6	41074089	42002371	928283	ENSMUSG00000056899	Immp2l
12	41248019	+	3	3	41074089	42002371	928283	ENSMUSG00000056899	Immp2l
12	41248237	+	3	6	41074089	42002371	928283	ENSMUSG00000056899	Immp2l
12	41248781	+	3	4	41074089	42002371	928283	ENSMUSG00000056899	Immp2l
12	41249131	+	3	8	41074089	42002371	928283	ENSMUSG00000056899	Immp2l
12	41249145	+	3	32	41074089	42002371	928283	ENSMUSG00000056899	Immp2l
12	41249150	+	3	24	41074089	42002371	928283	ENSMUSG00000056899	Immp2l
12	41252340	+	3	4	41074089	42002371	928283	ENSMUSG00000056899	Immp2l
12	41252435	+	3	3	41074089	42002371	928283	ENSMUSG00000056899	Immp2l
12	41252946	+	3	5	41074089	42002371	928283	ENSMUSG00000056899	Immp2l
12	41253729	+	3	6	41074089	42002371	928283	ENSMUSG00000056899	Immp2l
12	41253790	+	3	19	41074089	42002371	928283	ENSMUSG00000056899	Immp2l
12	41255769	+	3	8	41074089	42002371	928283	ENSMUSG00000056899	Immp2l
12	41255770	+	3	8	41074089	42002371	928283	ENSMUSG00000056899	Immp2l
12	41256978	+	3	8	41074089	42002371	928283	ENSMUSG00000056899	Immp2l
12	41257017	+	3	3	41074089	42002371	928283	ENSMUSG00000056899	Immp2l
12	41257802	+	3	5	41074089	42002371	928283	ENSMUSG00000056899	Immp2l
12	41264046	+	3	3	41074089	42002371	928283	ENSMUSG00000056899	Immp2l
12	41264275	+	3	7	41074089	42002371	928283	ENSMUSG00000056899	Immp2l
12	41264409	+	3	10	41074089	42002371	928283	ENSMUSG00000056899	Immp2l
12	41264418	+	3	27	41074089	42002371	928283	ENSMUSG00000056899	Immp2l
12	41264419	+	3	30	41074089	42002371	928283	ENSMUSG00000056899	Immp2l
12	41264420	+	3	30	41074089	42002371	928283	ENSMUSG00000056899	Immp2l
12	41264427	+	3	7	41074089	42002371	928283	ENSMUSG00000056899	Immp2l
12	41264434	+	3	4	41074089	42002371	928283	ENSMUSG00000056899	Immp2l
12	41265691	+	3	4	41074089	42002371	928283	ENSMUSG00000056899	Immp2l
12	41266538	+	3	4	41074089	42002371	928283	ENSMUSG00000056899	Immp2l
12	41266590	+	3	6	41074089	42002371	928283	ENSMUSG00000056899	Immp2l
12	41266592	+	3	7	41074089	42002371	928283	ENSMUSG00000056899	Immp2l
12	41266596	+	3	5	41074089	42002371	928283	ENSMUSG00000056899	Immp2l
12	41266791	+	3	9	41074089	42002371	928283	ENSMUSG00000056899	Immp2l
12	41268050	+	3	3	41074089	42002371	928283	ENSMUSG00000056899	Immp2l
12	41274478	+	3	3	41074089	42002371	928283	ENSMUSG00000056899	Immp2l
12	41277008	+	3	3	41074089	42002371	928283	ENSMUSG00000056899	Immp2l
12	41279970	+	3	3	41074089	42002371	928283	ENSMUSG00000056899	Immp2l
12	41280449	+	3	5	41074089	42002371	928283	ENSMUSG00000056899	Immp2l
12	41280540	+	3	11	41074089	42002371	928283	ENSMUSG00000056899	Immp2l
12	41280544	+	3	13	41074089	42002371	928283	ENSMUSG00000056899	Immp2l
12	41280546	+	3	11	41074089	42002371	928283	ENSMUSG00000056899	Immp2l
12	41280579	+	3	4	41074089	42002371	928283	ENSMUSG00000056899	Immp2l
12	41282389	+	3	5	41074089	42002371	928283	ENSMUSG00000056899	Immp2l
12	41284433	+	3	3	41074089	42002371	928283	ENSMUSG00000056899	Immp2l
12	41284976	+	3	21	41074089	42002371	928283	ENSMUSG00000056899	Immp2l
12	41285165	+	3	8	41074089	42002371	928283	ENSMUSG00000056899	Immp2l
12	41285185	+	3	8	41074089	42002371	928283	ENSMUSG00000056899	Immp2l
12	41286313	+	3	3	41074089	42002371	928283	ENSMUSG00000056899	Immp2l
12	41287026	+	3	6	41074089	42002371	928283	ENSMUSG00000056899	Immp2l
12	41287203	+	3	5	41074089	42002371	928283	ENSMUSG00000056899	Immp2l
12	41287208	+	3	5	41074089	42002371	928283	ENSMUSG00000056899	Immp2l
12	41287228	+	3	7	41074089	42002371	928283	ENSMUSG00000056899	Immp2l
12	41287314	+	3	7	41074089	42002371	928283	ENSMUSG00000056899	Immp2l
12	41287368	+	3	13	41074089	42002371	928283	ENSMUSG00000056899	Immp2l
12	41287370	+	3	17	41074089	42002371	928283	ENSMUSG00000056899	Immp2l
12	41287374	+	3	19	41074089	42002371	928283	ENSMUSG00000056899	Immp2l
12	41287376	+	3	19	41074089	42002371	928283	ENSMUSG00000056899	Immp2l
12	41287390	+	3	6	41074089	42002371	928283	ENSMUSG00000056899	Immp2l
12	41287412	+	3	18	41074089	42002371	928283	ENSMUSG00000056899	Immp2l
12	41287424	+	3	7	41074089	42002371	928283	ENSMUSG00000056899	Immp2l
12	41287449	+	3	8	41074089	42002371	928283	ENSMUSG00000056899	Immp2l
12	41287462	+	3	4	41074089	42002371	928283	ENSMUSG00000056899	Immp2l
12	41287520	+	3	4	41074089	42002371	928283	ENSMUSG00000056899	Immp2l
12	41287527	+	3	15	41074089	42002371	928283	ENSMUSG00000056899	Immp2l
12	41287539	+	3	8	41074089	42002371	928283	ENSMUSG00000056899	Immp2l
12	41287545	+	3	20	41074089	42002371	928283	ENSMUSG00000056899	Immp2l
12	41287624	+	3	6	41074089	42002371	928283	ENSMUSG00000056899	Immp2l
12	41287664	+	3	5	41074089	42002371	928283	ENSMUSG00000056899	Immp2l
12	41287707	+	3	6	41074089	42002371	928283	ENSMUSG00000056899	Immp2l
12	41287923	+	3	30	41074089	42002371	928283	ENSMUSG00000056899	Immp2l
12	41289628	+	3	6	41074089	42002371	928283	ENSMUSG00000056899	Immp2l
12	41289631	+	3	6	41074089	42002371	928283	ENSMUSG00000056899	Immp2l
12	41290520	+	3	3	41074089	42002371	928283	ENSMUSG00000056899	Immp2l
12	41290549	+	3	4	41074089	42002371	928283	ENSMUSG00000056899	Immp2l
12	41290609	+	3	4	41074089	42002371	928283	ENSMUSG00000056899	Immp2l
12	41290641	+	3	16	41074089	42002371	928283	ENSMUSG00000056899	Immp2l
12	41290642	+	3	15	41074089	42002371	928283	ENSMUSG00000056899	Immp2l
12	41290643	+	3	17	41074089	42002371	928283	ENSMUSG00000056899	Immp2l
12	41290648	+	3	7	41074089	42002371	928283	ENSMUSG00000056899	Immp2l
12	41290765	+	3	3	41074089	42002371	928283	ENSMUSG00000056899	Immp2l
12	41292357	+	3	5	41074089	42002371	928283	ENSMUSG00000056899	Immp2l
12	41293084	+	3	5	41074089	42002371	928283	ENSMUSG00000056899	Immp2l
12	41294956	+	3	18	41074089	42002371	928283	ENSMUSG00000056899	Immp2l
12	41294958	+	3	15	41074089	42002371	928283	ENSMUSG00000056899	Immp2l
12	41297188	+	3	3	41074089	42002371	928283	ENSMUSG00000056899	Immp2l
12	41298248	+	3	5	41074089	42002371	928283	ENSMUSG00000056899	Immp2l
12	41299348	+	3	6	41074089	42002371	928283	ENSMUSG00000056899	Immp2l
12	41299530	+	3	26	41074089	42002371	928283	ENSMUSG00000056899	Immp2l
12	41299539	+	3	5	41074089	42002371	928283	ENSMUSG00000056899	Immp2l
12	41299623	+	3	4	41074089	42002371	928283	ENSMUSG00000056899	Immp2l
12	41300214	+	3	3	41074089	42002371	928283	ENSMUSG00000056899	Immp2l
12	41301198	+	3	3	41074089	42002371	928283	ENSMUSG00000056899	Immp2l
12	41304125	+	3	8	41074089	42002371	928283	ENSMUSG00000056899	Immp2l
12	41305051	+	3	5	41074089	42002371	928283	ENSMUSG00000056899	Immp2l
12	41305276	+	3	4	41074089	42002371	928283	ENSMUSG00000056899	Immp2l
12	41306632	+	3	6	41074089	42002371	928283	ENSMUSG00000056899	Immp2l
12	41306910	+	3	3	41074089	42002371	928283	ENSMUSG00000056899	Immp2l
12	41306921	+	3	4	41074089	42002371	928283	ENSMUSG00000056899	Immp2l
12	41306934	+	3	6	41074089	42002371	928283	ENSMUSG00000056899	Immp2l
12	41307313	+	3	5	41074089	42002371	928283	ENSMUSG00000056899	Immp2l
12	41307438	+	3	16	41074089	42002371	928283	ENSMUSG00000056899	Immp2l
12	41307444	+	3	18	41074089	42002371	928283	ENSMUSG00000056899	Immp2l
12	41310597	+	3	3	41074089	42002371	928283	ENSMUSG00000056899	Immp2l
12	41312345	+	3	3	41074089	42002371	928283	ENSMUSG00000056899	Immp2l
12	41312446	+	3	6	41074089	42002371	928283	ENSMUSG00000056899	Immp2l
12	41313218	+	3	13	41074089	42002371	928283	ENSMUSG00000056899	Immp2l
12	41313219	+	3	15	41074089	42002371	928283	ENSMUSG00000056899	Immp2l
12	41315135	+	3	3	41074089	42002371	928283	ENSMUSG00000056899	Immp2l
12	41315155	+	3	3	41074089	42002371	928283	ENSMUSG00000056899	Immp2l
12	41327869	+	3	4	41074089	42002371	928283	ENSMUSG00000056899	Immp2l
12	41328740	+	3	3	41074089	42002371	928283	ENSMUSG00000056899	Immp2l
12	41330567	+	3	9	41074089	42002371	928283	ENSMUSG00000056899	Immp2l
12	41332772	+	3	12	41074089	42002371	928283	ENSMUSG00000056899	Immp2l
12	41332779	+	3	7	41074089	42002371	928283	ENSMUSG00000056899	Immp2l
12	41334953	+	3	3	41074089	42002371	928283	ENSMUSG00000056899	Immp2l
12	41336576	+	3	5	41074089	42002371	928283	ENSMUSG00000056899	Immp2l
12	41337316	+	3	9	41074089	42002371	928283	ENSMUSG00000056899	Immp2l
12	41337317	+	3	13	41074089	42002371	928283	ENSMUSG00000056899	Immp2l
12	41337325	+	3	15	41074089	42002371	928283	ENSMUSG00000056899	Immp2l
12	41337326	+	3	13	41074089	42002371	928283	ENSMUSG00000056899	Immp2l
12	41337415	+	3	12	41074089	42002371	928283	ENSMUSG00000056899	Immp2l
12	41337441	+	3	14	41074089	42002371	928283	ENSMUSG00000056899	Immp2l
12	41337456	+	3	14	41074089	42002371	928283	ENSMUSG00000056899	Immp2l
12	41337461	+	3	9	41074089	42002371	928283	ENSMUSG00000056899	Immp2l
12	41338168	+	3	7	41074089	42002371	928283	ENSMUSG00000056899	Immp2l
12	41338527	+	3	3	41074089	42002371	928283	ENSMUSG00000056899	Immp2l
12	41338546	+	3	9	41074089	42002371	928283	ENSMUSG00000056899	Immp2l
12	41338741	+	3	9	41074089	42002371	928283	ENSMUSG00000056899	Immp2l
12	41338743	+	3	8	41074089	42002371	928283	ENSMUSG00000056899	Immp2l
12	41338762	+	3	5	41074089	42002371	928283	ENSMUSG00000056899	Immp2l
12	41338829	+	3	7	41074089	42002371	928283	ENSMUSG00000056899	Immp2l
12	41338834	+	3	7	41074089	42002371	928283	ENSMUSG00000056899	Immp2l
12	41338901	+	3	3	41074089	42002371	928283	ENSMUSG00000056899	Immp2l
12	41339469	+	3	5	41074089	42002371	928283	ENSMUSG00000056899	Immp2l
12	41340360	+	3	26	41074089	42002371	928283	ENSMUSG00000056899	Immp2l
12	41340366	+	3	15	41074089	42002371	928283	ENSMUSG00000056899	Immp2l
12	41340631	+	3	5	41074089	42002371	928283	ENSMUSG00000056899	Immp2l
12	41340851	+	3	4	41074089	42002371	928283	ENSMUSG00000056899	Immp2l
12	41341882	+	3	3	41074089	42002371	928283	ENSMUSG00000056899	Immp2l
12	41343378	+	3	3	41074089	42002371	928283	ENSMUSG00000056899	Immp2l
12	41345744	+	3	6	41074089	42002371	928283	ENSMUSG00000056899	Immp2l
12	41346606	+	3	8	41074089	42002371	928283	ENSMUSG00000056899	Immp2l
12	41346611	+	3	16	41074089	42002371	928283	ENSMUSG00000056899	Immp2l
12	41346614	+	3	37	41074089	42002371	928283	ENSMUSG00000056899	Immp2l
12	41346655	+	3	5	41074089	42002371	928283	ENSMUSG00000056899	Immp2l
12	41347472	+	3	4	41074089	42002371	928283	ENSMUSG00000056899	Immp2l
12	41348880	+	3	6	41074089	42002371	928283	ENSMUSG00000056899	Immp2l
12	41348903	+	3	3	41074089	42002371	928283	ENSMUSG00000056899	Immp2l
12	41350094	+	3	9	41074089	42002371	928283	ENSMUSG00000056899	Immp2l
12	41350750	+	3	6	41074089	42002371	928283	ENSMUSG00000056899	Immp2l
12	41351415	+	3	10	41074089	42002371	928283	ENSMUSG00000056899	Immp2l
12	41351416	+	3	10	41074089	42002371	928283	ENSMUSG00000056899	Immp2l
12	41352018	+	3	6	41074089	42002371	928283	ENSMUSG00000056899	Immp2l
12	41354285	+	3	5	41074089	42002371	928283	ENSMUSG00000056899	Immp2l
12	41356618	+	3	5	41074089	42002371	928283	ENSMUSG00000056899	Immp2l
12	41356633	+	3	6	41074089	42002371	928283	ENSMUSG00000056899	Immp2l
12	41357902	+	3	9	41074089	42002371	928283	ENSMUSG00000056899	Immp2l
12	41358604	+	3	3	41074089	42002371	928283	ENSMUSG00000056899	Immp2l
12	41358663	+	3	16	41074089	42002371	928283	ENSMUSG00000056899	Immp2l
12	41358666	+	3	22	41074089	42002371	928283	ENSMUSG00000056899	Immp2l
12	41358668	+	3	19	41074089	42002371	928283	ENSMUSG00000056899	Immp2l
12	41358676	+	3	10	41074089	42002371	928283	ENSMUSG00000056899	Immp2l
12	41358681	+	3	16	41074089	42002371	928283	ENSMUSG00000056899	Immp2l
12	41358723	+	3	31	41074089	42002371	928283	ENSMUSG00000056899	Immp2l
12	41361297	+	3	3	41074089	42002371	928283	ENSMUSG00000056899	Immp2l
12	41361650	+	3	10	41074089	42002371	928283	ENSMUSG00000056899	Immp2l
12	41361680	+	3	11	41074089	42002371	928283	ENSMUSG00000056899	Immp2l
12	41364541	+	3	8	41074089	42002371	928283	ENSMUSG00000056899	Immp2l
12	41365443	+	3	3	41074089	42002371	928283	ENSMUSG00000056899	Immp2l
12	41368891	+	3	6	41074089	42002371	928283	ENSMUSG00000056899	Immp2l
12	41368899	+	3	6	41074089	42002371	928283	ENSMUSG00000056899	Immp2l
12	41370440	+	3	4	41074089	42002371	928283	ENSMUSG00000056899	Immp2l
12	41370695	+	3	7	41074089	42002371	928283	ENSMUSG00000056899	Immp2l
12	41370699	+	3	8	41074089	42002371	928283	ENSMUSG00000056899	Immp2l
12	41375249	+	3	5	41074089	42002371	928283	ENSMUSG00000056899	Immp2l
12	41376122	+	3	6	41074089	42002371	928283	ENSMUSG00000056899	Immp2l
12	41376462	+	3	3	41074089	42002371	928283	ENSMUSG00000056899	Immp2l
12	41376540	+	3	9	41074089	42002371	928283	ENSMUSG00000056899	Immp2l
12	41376587	+	3	4	41074089	42002371	928283	ENSMUSG00000056899	Immp2l
12	41376613	+	3	3	41074089	42002371	928283	ENSMUSG00000056899	Immp2l
12	41377327	+	3	3	41074089	42002371	928283	ENSMUSG00000056899	Immp2l
12	41377772	+	3	3	41074089	42002371	928283	ENSMUSG00000056899	Immp2l
12	41378420	+	3	6	41074089	42002371	928283	ENSMUSG00000056899	Immp2l
12	41378725	+	3	3	41074089	42002371	928283	ENSMUSG00000056899	Immp2l
12	41380320	+	3	4	41074089	42002371	928283	ENSMUSG00000056899	Immp2l
12	41380531	+	3	5	41074089	42002371	928283	ENSMUSG00000056899	Immp2l
12	41381893	+	3	10	41074089	42002371	928283	ENSMUSG00000056899	Immp2l
12	41381898	+	3	14	41074089	42002371	928283	ENSMUSG00000056899	Immp2l
12	41381900	+	3	11	41074089	42002371	928283	ENSMUSG00000056899	Immp2l
12	41382606	+	3	6	41074089	42002371	928283	ENSMUSG00000056899	Immp2l
12	41384811	+	3	3	41074089	42002371	928283	ENSMUSG00000056899	Immp2l
12	41386467	+	3	8	41074089	42002371	928283	ENSMUSG00000056899	Immp2l
12	41388138	+	3	8	41074089	42002371	928283	ENSMUSG00000056899	Immp2l
12	41388140	+	3	9	41074089	42002371	928283	ENSMUSG00000056899	Immp2l
12	41389038	+	3	4	41074089	42002371	928283	ENSMUSG00000056899	Immp2l
12	41392771	+	3	12	41074089	42002371	928283	ENSMUSG00000056899	Immp2l
12	41392777	+	3	12	41074089	42002371	928283	ENSMUSG00000056899	Immp2l
12	41392812	+	3	7	41074089	42002371	928283	ENSMUSG00000056899	Immp2l
12	41394076	+	3	5	41074089	42002371	928283	ENSMUSG00000056899	Immp2l
12	41395075	+	3	4	41074089	42002371	928283	ENSMUSG00000056899	Immp2l
12	41396102	+	3	3	41074089	42002371	928283	ENSMUSG00000056899	Immp2l
12	41399051	+	3	5	41074089	42002371	928283	ENSMUSG00000056899	Immp2l
12	41399536	+	3	3	41074089	42002371	928283	ENSMUSG00000056899	Immp2l
12	41399796	+	3	7	41074089	42002371	928283	ENSMUSG00000056899	Immp2l
12	41400034	+	3	10	41074089	42002371	928283	ENSMUSG00000056899	Immp2l
12	41400075	+	3	7	41074089	42002371	928283	ENSMUSG00000056899	Immp2l
12	41400077	+	3	7	41074089	42002371	928283	ENSMUSG00000056899	Immp2l
12	41400350	+	3	5	41074089	42002371	928283	ENSMUSG00000056899	Immp2l
12	41401039	+	3	14	41074089	42002371	928283	ENSMUSG00000056899	Immp2l
12	41404403	+	3	7	41074089	42002371	928283	ENSMUSG00000056899	Immp2l
12	41404448	+	3	9	41074089	42002371	928283	ENSMUSG00000056899	Immp2l
12	41404455	+	3	8	41074089	42002371	928283	ENSMUSG00000056899	Immp2l
12	41404456	+	3	7	41074089	42002371	928283	ENSMUSG00000056899	Immp2l
12	41405676	+	3	4	41074089	42002371	928283	ENSMUSG00000056899	Immp2l
12	41405749	+	3	10	41074089	42002371	928283	ENSMUSG00000056899	Immp2l
12	41405820	+	3	5	41074089	42002371	928283	ENSMUSG00000056899	Immp2l
12	41406045	+	3	17	41074089	42002371	928283	ENSMUSG00000056899	Immp2l
12	41406046	+	3	20	41074089	42002371	928283	ENSMUSG00000056899	Immp2l
12	41406049	+	3	18	41074089	42002371	928283	ENSMUSG00000056899	Immp2l
12	41406537	+	3	4	41074089	42002371	928283	ENSMUSG00000056899	Immp2l
12	41406862	+	3	4	41074089	42002371	928283	ENSMUSG00000056899	Immp2l
12	41407389	+	3	11	41074089	42002371	928283	ENSMUSG00000056899	Immp2l
12	41407397	+	3	14	41074089	42002371	928283	ENSMUSG00000056899	Immp2l
12	41407399	+	3	14	41074089	42002371	928283	ENSMUSG00000056899	Immp2l
12	41407454	+	3	7	41074089	42002371	928283	ENSMUSG00000056899	Immp2l
12	41407507	+	3	6	41074089	42002371	928283	ENSMUSG00000056899	Immp2l
12	41407966	+	3	10	41074089	42002371	928283	ENSMUSG00000056899	Immp2l
12	41407968	+	3	13	41074089	42002371	928283	ENSMUSG00000056899	Immp2l
12	41407970	+	3	9	41074089	42002371	928283	ENSMUSG00000056899	Immp2l
12	41407976	+	3	7	41074089	42002371	928283	ENSMUSG00000056899	Immp2l
12	41407977	+	3	8	41074089	42002371	928283	ENSMUSG00000056899	Immp2l
12	41408043	+	3	3	41074089	42002371	928283	ENSMUSG00000056899	Immp2l
12	41409478	+	3	8	41074089	42002371	928283	ENSMUSG00000056899	Immp2l
12	41409586	+	3	9	41074089	42002371	928283	ENSMUSG00000056899	Immp2l
12	41409631	+	3	21	41074089	42002371	928283	ENSMUSG00000056899	Immp2l
12	41411163	+	3	8	41074089	42002371	928283	ENSMUSG00000056899	Immp2l
12	41411164	+	3	6	41074089	42002371	928283	ENSMUSG00000056899	Immp2l
12	41411874	+	3	4	41074089	42002371	928283	ENSMUSG00000056899	Immp2l
12	41412155	+	3	22	41074089	42002371	928283	ENSMUSG00000056899	Immp2l
12	41412156	+	3	15	41074089	42002371	928283	ENSMUSG00000056899	Immp2l
12	41412159	+	3	12	41074089	42002371	928283	ENSMUSG00000056899	Immp2l
12	41424397	+	3	13	41074089	42002371	928283	ENSMUSG00000056899	Immp2l
12	41424482	+	3	4	41074089	42002371	928283	ENSMUSG00000056899	Immp2l
12	41425688	+	3	5	41074089	42002371	928283	ENSMUSG00000056899	Immp2l
12	41425885	+	3	8	41074089	42002371	928283	ENSMUSG00000056899	Immp2l
12	41425916	+	3	5	41074089	42002371	928283	ENSMUSG00000056899	Immp2l
12	41427928	+	3	4	41074089	42002371	928283	ENSMUSG00000056899	Immp2l
12	41428772	+	3	3	41074089	42002371	928283	ENSMUSG00000056899	Immp2l
12	41436125	+	3	4	41074089	42002371	928283	ENSMUSG00000056899	Immp2l
12	41438225	+	3	5	41074089	42002371	928283	ENSMUSG00000056899	Immp2l
12	41440404	+	3	4	41074089	42002371	928283	ENSMUSG00000056899	Immp2l
12	41440459	+	3	64	41074089	42002371	928283	ENSMUSG00000056899	Immp2l
12	41440464	+	3	34	41074089	42002371	928283	ENSMUSG00000056899	Immp2l
12	41440477	+	3	5	41074089	42002371	928283	ENSMUSG00000056899	Immp2l
12	41443684	+	3	7	41074089	42002371	928283	ENSMUSG00000056899	Immp2l
12	41443685	+	3	7	41074089	42002371	928283	ENSMUSG00000056899	Immp2l
12	41444818	+	3	4	41074089	42002371	928283	ENSMUSG00000056899	Immp2l
12	41445659	+	3	7	41074089	42002371	928283	ENSMUSG00000056899	Immp2l
12	41445664	+	3	10	41074089	42002371	928283	ENSMUSG00000056899	Immp2l
12	41445665	+	3	10	41074089	42002371	928283	ENSMUSG00000056899	Immp2l
12	41445744	+	3	14	41074089	42002371	928283	ENSMUSG00000056899	Immp2l
12	41445746	+	3	16	41074089	42002371	928283	ENSMUSG00000056899	Immp2l
12	41446267	+	3	4	41074089	42002371	928283	ENSMUSG00000056899	Immp2l
12	41446516	+	3	16	41074089	42002371	928283	ENSMUSG00000056899	Immp2l
12	41446521	+	3	13	41074089	42002371	928283	ENSMUSG00000056899	Immp2l
12	41446525	+	3	7	41074089	42002371	928283	ENSMUSG00000056899	Immp2l
12	41447522	+	3	9	41074089	42002371	928283	ENSMUSG00000056899	Immp2l
12	41447526	+	3	4	41074089	42002371	928283	ENSMUSG00000056899	Immp2l
12	41447719	+	3	3	41074089	42002371	928283	ENSMUSG00000056899	Immp2l
12	41447774	+	3	3	41074089	42002371	928283	ENSMUSG00000056899	Immp2l
12	41449132	+	3	5	41074089	42002371	928283	ENSMUSG00000056899	Immp2l
12	41449397	+	3	12	41074089	42002371	928283	ENSMUSG00000056899	Immp2l
12	41449398	+	3	13	41074089	42002371	928283	ENSMUSG00000056899	Immp2l
12	41449410	+	3	11	41074089	42002371	928283	ENSMUSG00000056899	Immp2l
12	41449516	+	3	11	41074089	42002371	928283	ENSMUSG00000056899	Immp2l
12	41449518	+	3	11	41074089	42002371	928283	ENSMUSG00000056899	Immp2l
12	41449519	+	3	11	41074089	42002371	928283	ENSMUSG00000056899	Immp2l
12	41450213	+	3	3	41074089	42002371	928283	ENSMUSG00000056899	Immp2l
12	41450694	+	3	3	41074089	42002371	928283	ENSMUSG00000056899	Immp2l
12	41450711	+	3	6	41074089	42002371	928283	ENSMUSG00000056899	Immp2l
12	41450713	+	3	10	41074089	42002371	928283	ENSMUSG00000056899	Immp2l
12	41450927	+	3	10	41074089	42002371	928283	ENSMUSG00000056899	Immp2l
12	41451895	+	3	3	41074089	42002371	928283	ENSMUSG00000056899	Immp2l
12	41454512	+	3	3	41074089	42002371	928283	ENSMUSG00000056899	Immp2l
12	41455756	+	3	13	41074089	42002371	928283	ENSMUSG00000056899	Immp2l
12	41458490	+	3	12	41074089	42002371	928283	ENSMUSG00000056899	Immp2l
12	41458491	+	3	12	41074089	42002371	928283	ENSMUSG00000056899	Immp2l
12	41458513	+	3	12	41074089	42002371	928283	ENSMUSG00000056899	Immp2l
12	41458517	+	3	8	41074089	42002371	928283	ENSMUSG00000056899	Immp2l
12	41459780	+	3	4	41074089	42002371	928283	ENSMUSG00000056899	Immp2l
12	41460050	+	3	17	41074089	42002371	928283	ENSMUSG00000056899	Immp2l
12	41460051	+	3	18	41074089	42002371	928283	ENSMUSG00000056899	Immp2l
12	41460054	+	3	9	41074089	42002371	928283	ENSMUSG00000056899	Immp2l
12	41463967	+	3	12	41074089	42002371	928283	ENSMUSG00000056899	Immp2l
12	41463969	+	3	13	41074089	42002371	928283	ENSMUSG00000056899	Immp2l
12	41463976	+	3	3	41074089	42002371	928283	ENSMUSG00000056899	Immp2l
12	41465429	+	3	12	41074089	42002371	928283	ENSMUSG00000056899	Immp2l
12	41466200	+	3	5	41074089	42002371	928283	ENSMUSG00000056899	Immp2l
12	41468748	+	3	4	41074089	42002371	928283	ENSMUSG00000056899	Immp2l
12	41469130	+	3	3	41074089	42002371	928283	ENSMUSG00000056899	Immp2l
12	41470087	+	3	4	41074089	42002371	928283	ENSMUSG00000056899	Immp2l
12	41470307	+	3	18	41074089	42002371	928283	ENSMUSG00000056899	Immp2l
12	41470315	+	3	13	41074089	42002371	928283	ENSMUSG00000056899	Immp2l
12	41471645	+	3	9	41074089	42002371	928283	ENSMUSG00000056899	Immp2l
12	41471649	+	3	8	41074089	42002371	928283	ENSMUSG00000056899	Immp2l
12	41474571	+	3	8	41074089	42002371	928283	ENSMUSG00000056899	Immp2l
12	41474572	+	3	8	41074089	42002371	928283	ENSMUSG00000056899	Immp2l
12	41475524	+	3	3	41074089	42002371	928283	ENSMUSG00000056899	Immp2l
12	41475592	+	3	11	41074089	42002371	928283	ENSMUSG00000056899	Immp2l
12	41477008	+	3	4	41074089	42002371	928283	ENSMUSG00000056899	Immp2l
12	41477077	+	3	3	41074089	42002371	928283	ENSMUSG00000056899	Immp2l
12	41480670	+	3	10	41074089	42002371	928283	ENSMUSG00000056899	Immp2l
12	41483582	+	3	3	41074089	42002371	928283	ENSMUSG00000056899	Immp2l
12	41486519	+	3	7	41074089	42002371	928283	ENSMUSG00000056899	Immp2l
12	41487161	+	3	7	41074089	42002371	928283	ENSMUSG00000056899	Immp2l
12	41487167	+	3	13	41074089	42002371	928283	ENSMUSG00000056899	Immp2l
12	41487222	+	3	7	41074089	42002371	928283	ENSMUSG00000056899	Immp2l
12	41487874	+	3	4	41074089	42002371	928283	ENSMUSG00000056899	Immp2l
12	41488106	+	3	4	41074089	42002371	928283	ENSMUSG00000056899	Immp2l
12	41488116	+	3	14	41074089	42002371	928283	ENSMUSG00000056899	Immp2l
12	41491519	+	3	17	41074089	42002371	928283	ENSMUSG00000056899	Immp2l
12	41493927	+	3	6	41074089	42002371	928283	ENSMUSG00000056899	Immp2l
12	41495721	+	3	3	41074089	42002371	928283	ENSMUSG00000056899	Immp2l
12	41497383	+	3	5	41074089	42002371	928283	ENSMUSG00000056899	Immp2l
12	41499742	+	3	3	41074089	42002371	928283	ENSMUSG00000056899	Immp2l
12	41507623	+	3	3	41074089	42002371	928283	ENSMUSG00000056899	Immp2l
12	41508440	+	3	4	41074089	42002371	928283	ENSMUSG00000056899	Immp2l
12	41510497	+	3	3	41074089	42002371	928283	ENSMUSG00000056899	Immp2l
12	41511582	+	3	12	41074089	42002371	928283	ENSMUSG00000056899	Immp2l
12	41511588	+	3	11	41074089	42002371	928283	ENSMUSG00000056899	Immp2l
12	41511596	+	3	3	41074089	42002371	928283	ENSMUSG00000056899	Immp2l
12	41513895	+	3	3	41074089	42002371	928283	ENSMUSG00000056899	Immp2l
12	41513943	+	3	4	41074089	42002371	928283	ENSMUSG00000056899	Immp2l
12	41514187	+	3	6	41074089	42002371	928283	ENSMUSG00000056899	Immp2l
12	41514399	+	3	5	41074089	42002371	928283	ENSMUSG00000056899	Immp2l
12	41515684	+	3	4	41074089	42002371	928283	ENSMUSG00000056899	Immp2l
12	41515690	+	3	3	41074089	42002371	928283	ENSMUSG00000056899	Immp2l
12	41516157	+	3	6	41074089	42002371	928283	ENSMUSG00000056899	Immp2l
12	41519775	+	3	3	41074089	42002371	928283	ENSMUSG00000056899	Immp2l
12	41520019	+	3	3	41074089	42002371	928283	ENSMUSG00000056899	Immp2l
12	41531785	+	3	3	41074089	42002371	928283	ENSMUSG00000056899	Immp2l
12	41536630	+	3	4	41074089	42002371	928283	ENSMUSG00000056899	Immp2l
12	41540829	+	3	5	41074089	42002371	928283	ENSMUSG00000056899	Immp2l
12	41540837	+	3	9	41074089	42002371	928283	ENSMUSG00000056899	Immp2l
12	41540857	+	3	17	41074089	42002371	928283	ENSMUSG00000056899	Immp2l
12	41540858	+	3	16	41074089	42002371	928283	ENSMUSG00000056899	Immp2l
12	41542455	+	3	3	41074089	42002371	928283	ENSMUSG00000056899	Immp2l
12	41542478	+	3	3	41074089	42002371	928283	ENSMUSG00000056899	Immp2l
12	41543518	+	3	12	41074089	42002371	928283	ENSMUSG00000056899	Immp2l
12	41543900	+	3	5	41074089	42002371	928283	ENSMUSG00000056899	Immp2l
12	41546449	+	3	8	41074089	42002371	928283	ENSMUSG00000056899	Immp2l
12	41546461	+	3	12	41074089	42002371	928283	ENSMUSG00000056899	Immp2l
12	41546464	+	3	9	41074089	42002371	928283	ENSMUSG00000056899	Immp2l
12	41547015	+	3	6	41074089	42002371	928283	ENSMUSG00000056899	Immp2l
12	41548473	+	3	5	41074089	42002371	928283	ENSMUSG00000056899	Immp2l
12	41549655	+	3	9	41074089	42002371	928283	ENSMUSG00000056899	Immp2l
12	41549668	+	3	8	41074089	42002371	928283	ENSMUSG00000056899	Immp2l
12	41563886	+	3	3	41074089	42002371	928283	ENSMUSG00000056899	Immp2l
12	41564987	+	3	6	41074089	42002371	928283	ENSMUSG00000056899	Immp2l
12	41569577	+	3	7	41074089	42002371	928283	ENSMUSG00000056899	Immp2l
12	41569580	+	3	6	41074089	42002371	928283	ENSMUSG00000056899	Immp2l
12	41576015	+	3	12	41074089	42002371	928283	ENSMUSG00000056899	Immp2l
12	41580759	+	3	3	41074089	42002371	928283	ENSMUSG00000056899	Immp2l
12	41580817	+	3	7	41074089	42002371	928283	ENSMUSG00000056899	Immp2l
12	41580819	+	3	7	41074089	42002371	928283	ENSMUSG00000056899	Immp2l
12	41584373	+	3	8	41074089	42002371	928283	ENSMUSG00000056899	Immp2l
12	41585467	+	3	5	41074089	42002371	928283	ENSMUSG00000056899	Immp2l
12	41586080	+	3	7	41074089	42002371	928283	ENSMUSG00000056899	Immp2l
12	41586083	+	3	8	41074089	42002371	928283	ENSMUSG00000056899	Immp2l
12	41586099	+	3	10	41074089	42002371	928283	ENSMUSG00000056899	Immp2l
12	41586106	+	3	4	41074089	42002371	928283	ENSMUSG00000056899	Immp2l
12	41586130	+	3	6	41074089	42002371	928283	ENSMUSG00000056899	Immp2l
12	41586131	+	3	6	41074089	42002371	928283	ENSMUSG00000056899	Immp2l
12	41586160	+	3	19	41074089	42002371	928283	ENSMUSG00000056899	Immp2l
12	41586164	+	3	7	41074089	42002371	928283	ENSMUSG00000056899	Immp2l
12	41589292	+	3	5	41074089	42002371	928283	ENSMUSG00000056899	Immp2l
12	41589811	+	3	3	41074089	42002371	928283	ENSMUSG00000056899	Immp2l
12	41589834	+	3	5	41074089	42002371	928283	ENSMUSG00000056899	Immp2l
12	41591210	+	3	6	41074089	42002371	928283	ENSMUSG00000056899	Immp2l
12	41591215	+	3	7	41074089	42002371	928283	ENSMUSG00000056899	Immp2l
12	41591255	+	3	5	41074089	42002371	928283	ENSMUSG00000056899	Immp2l
12	41591300	+	3	4	41074089	42002371	928283	ENSMUSG00000056899	Immp2l
12	41592168	+	3	4	41074089	42002371	928283	ENSMUSG00000056899	Immp2l
12	41593151	+	3	4	41074089	42002371	928283	ENSMUSG00000056899	Immp2l
12	41593291	+	3	6	41074089	42002371	928283	ENSMUSG00000056899	Immp2l
12	41594919	+	3	8	41074089	42002371	928283	ENSMUSG00000056899	Immp2l
12	41595875	+	3	3	41074089	42002371	928283	ENSMUSG00000056899	Immp2l
12	41595875	+	3	3	41595390	41597883	2494	ENSMUSG00000113766	Gm47374
12	41600624	+	3	3	41074089	42002371	928283	ENSMUSG00000056899	Immp2l
12	41603819	+	3	3	41074089	42002371	928283	ENSMUSG00000056899	Immp2l
12	41603981	+	3	4	41074089	42002371	928283	ENSMUSG00000056899	Immp2l
12	41604477	+	3	3	41074089	42002371	928283	ENSMUSG00000056899	Immp2l
12	41627633	+	3	8	41074089	42002371	928283	ENSMUSG00000056899	Immp2l
12	41627683	+	3	14	41074089	42002371	928283	ENSMUSG00000056899	Immp2l
12	41627688	+	3	8	41074089	42002371	928283	ENSMUSG00000056899	Immp2l
12	41637308	+	3	6	41074089	42002371	928283	ENSMUSG00000056899	Immp2l
12	41637415	+	3	5	41074089	42002371	928283	ENSMUSG00000056899	Immp2l
12	41651586	+	3	3	41074089	42002371	928283	ENSMUSG00000056899	Immp2l
12	41651675	+	3	3	41074089	42002371	928283	ENSMUSG00000056899	Immp2l
12	41652529	+	3	3	41074089	42002371	928283	ENSMUSG00000056899	Immp2l
12	41652954	+	3	4	41074089	42002371	928283	ENSMUSG00000056899	Immp2l
12	41663361	+	3	5	41074089	42002371	928283	ENSMUSG00000056899	Immp2l
12	41678876	+	3	14	41074089	42002371	928283	ENSMUSG00000056899	Immp2l
12	41678883	+	3	8	41074089	42002371	928283	ENSMUSG00000056899	Immp2l
12	41682379	+	3	5	41074089	42002371	928283	ENSMUSG00000056899	Immp2l
12	41753392	+	3	10	41074089	42002371	928283	ENSMUSG00000056899	Immp2l
12	41753807	+	3	3	41074089	42002371	928283	ENSMUSG00000056899	Immp2l
12	41754158	+	3	20	41074089	42002371	928283	ENSMUSG00000056899	Immp2l
12	41754163	+	3	21	41074089	42002371	928283	ENSMUSG00000056899	Immp2l
12	41754378	+	3	8	41074089	42002371	928283	ENSMUSG00000056899	Immp2l
12	41754398	+	3	6	41074089	42002371	928283	ENSMUSG00000056899	Immp2l
12	41756463	+	3	3	41074089	42002371	928283	ENSMUSG00000056899	Immp2l
12	41758044	+	3	4	41074089	42002371	928283	ENSMUSG00000056899	Immp2l
12	41768449	+	3	5	41074089	42002371	928283	ENSMUSG00000056899	Immp2l
12	41775991	+	3	8	41074089	42002371	928283	ENSMUSG00000056899	Immp2l
12	41775992	+	3	9	41074089	42002371	928283	ENSMUSG00000056899	Immp2l
12	41778034	+	3	9	41074089	42002371	928283	ENSMUSG00000056899	Immp2l
12	41781243	+	3	3	41074089	42002371	928283	ENSMUSG00000056899	Immp2l
12	41782076	+	3	3	41074089	42002371	928283	ENSMUSG00000056899	Immp2l
12	41782086	+	3	5	41074089	42002371	928283	ENSMUSG00000056899	Immp2l
12	41785123	+	3	3	41074089	42002371	928283	ENSMUSG00000056899	Immp2l
12	41787606	+	3	7	41074089	42002371	928283	ENSMUSG00000056899	Immp2l
12	41792330	+	3	3	41074089	42002371	928283	ENSMUSG00000056899	Immp2l
12	41792340	+	3	4	41074089	42002371	928283	ENSMUSG00000056899	Immp2l
12	41793031	+	3	3	41074089	42002371	928283	ENSMUSG00000056899	Immp2l
12	41793512	+	3	4	41074089	42002371	928283	ENSMUSG00000056899	Immp2l
12	41793522	+	3	8	41074089	42002371	928283	ENSMUSG00000056899	Immp2l
12	41795469	+	3	3	41074089	42002371	928283	ENSMUSG00000056899	Immp2l
12	41797950	+	3	11	41074089	42002371	928283	ENSMUSG00000056899	Immp2l
12	41799625	+	3	4	41074089	42002371	928283	ENSMUSG00000056899	Immp2l
12	41799702	+	3	4	41074089	42002371	928283	ENSMUSG00000056899	Immp2l
12	41799747	+	3	6	41074089	42002371	928283	ENSMUSG00000056899	Immp2l
12	41799760	+	3	14	41074089	42002371	928283	ENSMUSG00000056899	Immp2l
12	41802977	+	3	5	41074089	42002371	928283	ENSMUSG00000056899	Immp2l
12	41804154	+	3	3	41074089	42002371	928283	ENSMUSG00000056899	Immp2l
12	41804775	+	3	4	41074089	42002371	928283	ENSMUSG00000056899	Immp2l
12	41804781	+	3	9	41074089	42002371	928283	ENSMUSG00000056899	Immp2l
12	41807324	+	3	3	41074089	42002371	928283	ENSMUSG00000056899	Immp2l
12	41807944	+	3	5	41074089	42002371	928283	ENSMUSG00000056899	Immp2l
12	41812288	+	3	11	41074089	42002371	928283	ENSMUSG00000056899	Immp2l
12	41812292	+	3	11	41074089	42002371	928283	ENSMUSG00000056899	Immp2l
12	41812294	+	3	9	41074089	42002371	928283	ENSMUSG00000056899	Immp2l
12	41812304	+	3	4	41074089	42002371	928283	ENSMUSG00000056899	Immp2l
12	41812338	+	3	7	41074089	42002371	928283	ENSMUSG00000056899	Immp2l
12	41812371	+	3	6	41074089	42002371	928283	ENSMUSG00000056899	Immp2l
12	41815176	+	3	8	41074089	42002371	928283	ENSMUSG00000056899	Immp2l
12	41816884	+	3	6	41074089	42002371	928283	ENSMUSG00000056899	Immp2l
12	41817437	+	3	8	41074089	42002371	928283	ENSMUSG00000056899	Immp2l
12	41817440	+	3	11	41074089	42002371	928283	ENSMUSG00000056899	Immp2l
12	41817448	+	3	8	41074089	42002371	928283	ENSMUSG00000056899	Immp2l
12	41817496	+	3	8	41074089	42002371	928283	ENSMUSG00000056899	Immp2l
12	41818414	+	3	11	41074089	42002371	928283	ENSMUSG00000056899	Immp2l
12	41818416	+	3	14	41074089	42002371	928283	ENSMUSG00000056899	Immp2l
12	41826969	+	3	6	41074089	42002371	928283	ENSMUSG00000056899	Immp2l
12	41827595	+	3	3	41074089	42002371	928283	ENSMUSG00000056899	Immp2l
12	41828632	+	3	10	41074089	42002371	928283	ENSMUSG00000056899	Immp2l
12	41832670	+	3	4	41074089	42002371	928283	ENSMUSG00000056899	Immp2l
12	41833815	+	3	17	41074089	42002371	928283	ENSMUSG00000056899	Immp2l
12	41836496	+	3	6	41074089	42002371	928283	ENSMUSG00000056899	Immp2l
12	41842165	+	3	3	41074089	42002371	928283	ENSMUSG00000056899	Immp2l
12	41848562	+	3	13	41074089	42002371	928283	ENSMUSG00000056899	Immp2l
12	41848564	+	3	13	41074089	42002371	928283	ENSMUSG00000056899	Immp2l
12	41849219	+	3	5	41074089	42002371	928283	ENSMUSG00000056899	Immp2l
12	41849605	+	3	4	41074089	42002371	928283	ENSMUSG00000056899	Immp2l
12	41852541	+	3	10	41074089	42002371	928283	ENSMUSG00000056899	Immp2l
12	41852544	+	3	12	41074089	42002371	928283	ENSMUSG00000056899	Immp2l
12	41852546	+	3	9	41074089	42002371	928283	ENSMUSG00000056899	Immp2l
12	41858209	-	3	4	41844965	41875306	30342	ENSMUSG00000113105	Gm47371
12	41868715	+	3	3	41074089	42002371	928283	ENSMUSG00000056899	Immp2l
12	41869741	+	3	9	41074089	42002371	928283	ENSMUSG00000056899	Immp2l
12	41869742	+	3	8	41074089	42002371	928283	ENSMUSG00000056899	Immp2l
12	41872892	+	3	5	41074089	42002371	928283	ENSMUSG00000056899	Immp2l
12	41874757	-	3	4	41844965	41875306	30342	ENSMUSG00000113105	Gm47371
12	41897027	+	3	7	41074089	42002371	928283	ENSMUSG00000056899	Immp2l
12	41903410	+	3	10	41074089	42002371	928283	ENSMUSG00000056899	Immp2l
12	41909832	+	3	5	41074089	42002371	928283	ENSMUSG00000056899	Immp2l
12	41918454	+	3	3	41074089	42002371	928283	ENSMUSG00000056899	Immp2l
12	41931375	+	3	4	41074089	42002371	928283	ENSMUSG00000056899	Immp2l
12	41932552	+	3	3	41074089	42002371	928283	ENSMUSG00000056899	Immp2l
12	41940770	+	3	3	41074089	42002371	928283	ENSMUSG00000056899	Immp2l
12	41950580	+	3	4	41074089	42002371	928283	ENSMUSG00000056899	Immp2l
12	41958900	+	3	3	41074089	42002371	928283	ENSMUSG00000056899	Immp2l
12	41959681	+	3	5	41074089	42002371	928283	ENSMUSG00000056899	Immp2l
12	41962188	+	3	3	41074089	42002371	928283	ENSMUSG00000056899	Immp2l
12	41973760	-	3	4	41965491	42063539	98049	ENSMUSG00000113370	Gm46348
12	41976947	+	3	3	41074089	42002371	928283	ENSMUSG00000056899	Immp2l
12	41983707	-	3	3	41965491	42063539	98049	ENSMUSG00000113370	Gm46348
12	41999195	+	3	3	41074089	42002371	928283	ENSMUSG00000056899	Immp2l
12	42139408	+	3	3	42135222	42162586	27365	ENSMUSG00000113989	Gm47013
12	44253488	-	3	16	44252342	44257109	4768	ENSMUSG00000014905	Dnajb9
12	44311656	+	3	4	44268153	44369315	101163	ENSMUSG00000036257	Pnpla8
12	44317792	+	3	3	44268153	44369315	101163	ENSMUSG00000036257	Pnpla8
12	44317804	+	3	4	44268153	44369315	101163	ENSMUSG00000036257	Pnpla8
12	44319186	+	3	3	44268153	44369315	101163	ENSMUSG00000036257	Pnpla8
12	44319228	+	3	4	44268153	44369315	101163	ENSMUSG00000036257	Pnpla8
12	44322168	+	3	8	44268153	44369315	101163	ENSMUSG00000036257	Pnpla8
12	44324708	+	3	4	44268153	44369315	101163	ENSMUSG00000036257	Pnpla8
12	44324722	+	3	10	44268153	44369315	101163	ENSMUSG00000036257	Pnpla8
12	44330807	+	3	13	44268153	44369315	101163	ENSMUSG00000036257	Pnpla8
12	44330809	+	3	8	44268153	44369315	101163	ENSMUSG00000036257	Pnpla8
12	44335256	+	3	6	44268153	44369315	101163	ENSMUSG00000036257	Pnpla8
12	44335262	+	3	8	44268153	44369315	101163	ENSMUSG00000036257	Pnpla8
12	44336151	+	3	4	44268153	44369315	101163	ENSMUSG00000036257	Pnpla8
12	44336912	+	3	3	44268153	44369315	101163	ENSMUSG00000036257	Pnpla8
12	44336922	+	3	4	44268153	44369315	101163	ENSMUSG00000036257	Pnpla8
12	44337651	+	3	3	44268153	44369315	101163	ENSMUSG00000036257	Pnpla8
12	44337869	+	3	3	44268153	44369315	101163	ENSMUSG00000036257	Pnpla8
12	44338458	+	3	4	44268153	44369315	101163	ENSMUSG00000036257	Pnpla8
12	44348091	+	3	3	44268153	44369315	101163	ENSMUSG00000036257	Pnpla8
12	44352017	+	3	4	44268153	44369315	101163	ENSMUSG00000036257	Pnpla8
12	44480191	+	3	8	44375668	44648747	273080	ENSMUSG00000020598	Nrcam
12	44480195	+	3	9	44375668	44648747	273080	ENSMUSG00000020598	Nrcam
12	44912691	-	3	3	44899267	45121492	222226	ENSMUSG00000046314	Stxbp6
12	45043084	-	3	6	44899267	45121492	222226	ENSMUSG00000046314	Stxbp6
12	45081978	-	3	3	44899267	45121492	222226	ENSMUSG00000046314	Stxbp6
12	46720164	+	3	3	46714100	46739775	25676	ENSMUSG00000112410	B230217J21Rik
12	46834489	-	3	3	46741300	46865712	124413	ENSMUSG00000021047	Nova1
12	50490313	-	3	3	50388014	50695881	307868	ENSMUSG00000002688	Prkd1
12	51420168	+	3	3	51394844	51423769	28926	ENSMUSG00000035293	G2e3
12	51421459	+	3	18	51394844	51423769	28926	ENSMUSG00000035293	G2e3
12	51421460	+	3	18	51394844	51423769	28926	ENSMUSG00000035293	G2e3
12	51421465	+	3	14	51394844	51423769	28926	ENSMUSG00000035293	G2e3
12	51427497	+	3	3	51424293	51496884	72592	ENSMUSG00000020952	Scfd1
12	51430701	+	3	3	51424293	51496884	72592	ENSMUSG00000020952	Scfd1
12	51439607	+	3	5	51424293	51496884	72592	ENSMUSG00000020952	Scfd1
12	51441616	+	3	15	51424293	51496884	72592	ENSMUSG00000020952	Scfd1
12	51443157	+	3	4	51424293	51496884	72592	ENSMUSG00000020952	Scfd1
12	51447135	+	3	3	51424293	51496884	72592	ENSMUSG00000020952	Scfd1
12	51454249	+	3	12	51424293	51496884	72592	ENSMUSG00000020952	Scfd1
12	51456833	+	3	3	51424293	51496884	72592	ENSMUSG00000020952	Scfd1
12	51457409	+	3	4	51424293	51496884	72592	ENSMUSG00000020952	Scfd1
12	51457479	+	3	4	51424293	51496884	72592	ENSMUSG00000020952	Scfd1
12	51457567	+	3	6	51424293	51496884	72592	ENSMUSG00000020952	Scfd1
12	51457682	+	3	3	51424293	51496884	72592	ENSMUSG00000020952	Scfd1
12	51458712	+	3	4	51424293	51496884	72592	ENSMUSG00000020952	Scfd1
12	51458722	+	3	7	51424293	51496884	72592	ENSMUSG00000020952	Scfd1
12	51458726	+	3	9	51424293	51496884	72592	ENSMUSG00000020952	Scfd1
12	51458731	+	3	5	51424293	51496884	72592	ENSMUSG00000020952	Scfd1
12	51458737	+	3	12	51424293	51496884	72592	ENSMUSG00000020952	Scfd1
12	51458738	+	3	12	51424293	51496884	72592	ENSMUSG00000020952	Scfd1
12	51461230	+	3	6	51424293	51496884	72592	ENSMUSG00000020952	Scfd1
12	51471400	+	3	3	51424293	51496884	72592	ENSMUSG00000020952	Scfd1
12	51484334	+	3	3	51424293	51496884	72592	ENSMUSG00000020952	Scfd1
12	51656433	-	3	7	51656415	51738680	82266	ENSMUSG00000020954	Strn3
12	51656434	-	3	7	51656415	51738680	82266	ENSMUSG00000020954	Strn3
12	51658385	-	3	7	51656415	51738680	82266	ENSMUSG00000020954	Strn3
12	51658399	-	3	6	51656415	51738680	82266	ENSMUSG00000020954	Strn3
12	51658404	-	3	6	51656415	51738680	82266	ENSMUSG00000020954	Strn3
12	51662581	-	3	6	51656415	51738680	82266	ENSMUSG00000020954	Strn3
12	51663759	-	3	4	51656415	51738680	82266	ENSMUSG00000020954	Strn3
12	51663987	-	3	8	51656415	51738680	82266	ENSMUSG00000020954	Strn3
12	51663995	-	3	10	51656415	51738680	82266	ENSMUSG00000020954	Strn3
12	51667440	-	3	7	51656415	51738680	82266	ENSMUSG00000020954	Strn3
12	51667777	-	3	5	51656415	51738680	82266	ENSMUSG00000020954	Strn3
12	51668905	-	3	4	51656415	51738680	82266	ENSMUSG00000020954	Strn3
12	51668914	-	3	6	51656415	51738680	82266	ENSMUSG00000020954	Strn3
12	51671539	-	3	4	51656415	51738680	82266	ENSMUSG00000020954	Strn3
12	51673334	-	3	5	51656415	51738680	82266	ENSMUSG00000020954	Strn3
12	51673612	-	3	6	51656415	51738680	82266	ENSMUSG00000020954	Strn3
12	51675444	-	3	6	51656415	51738680	82266	ENSMUSG00000020954	Strn3
12	51676424	-	3	4	51656415	51738680	82266	ENSMUSG00000020954	Strn3
12	51676449	-	3	8	51656415	51738680	82266	ENSMUSG00000020954	Strn3
12	51676900	-	3	5	51656415	51738680	82266	ENSMUSG00000020954	Strn3
12	51677856	-	3	6	51656415	51738680	82266	ENSMUSG00000020954	Strn3
12	51678007	-	3	4	51656415	51738680	82266	ENSMUSG00000020954	Strn3
12	51678244	-	3	6	51656415	51738680	82266	ENSMUSG00000020954	Strn3
12	51679100	-	3	4	51656415	51738680	82266	ENSMUSG00000020954	Strn3
12	51679305	-	3	7	51656415	51738680	82266	ENSMUSG00000020954	Strn3
12	51679365	-	3	7	51656415	51738680	82266	ENSMUSG00000020954	Strn3
12	51679565	-	3	6	51656415	51738680	82266	ENSMUSG00000020954	Strn3
12	51679611	-	3	4	51656415	51738680	82266	ENSMUSG00000020954	Strn3
12	51679625	-	3	6	51656415	51738680	82266	ENSMUSG00000020954	Strn3
12	51679631	-	3	5	51656415	51738680	82266	ENSMUSG00000020954	Strn3
12	51679645	-	3	5	51656415	51738680	82266	ENSMUSG00000020954	Strn3
12	51680159	-	3	24	51656415	51738680	82266	ENSMUSG00000020954	Strn3
12	51680753	-	3	12	51656415	51738680	82266	ENSMUSG00000020954	Strn3
12	51680756	-	3	13	51656415	51738680	82266	ENSMUSG00000020954	Strn3
12	51680807	-	3	6	51656415	51738680	82266	ENSMUSG00000020954	Strn3
12	51680863	-	3	7	51656415	51738680	82266	ENSMUSG00000020954	Strn3
12	51680865	-	3	7	51656415	51738680	82266	ENSMUSG00000020954	Strn3
12	51681133	-	3	4	51656415	51738680	82266	ENSMUSG00000020954	Strn3
12	51681159	-	3	5	51656415	51738680	82266	ENSMUSG00000020954	Strn3
12	51681317	-	3	4	51656415	51738680	82266	ENSMUSG00000020954	Strn3
12	51681326	-	3	5	51656415	51738680	82266	ENSMUSG00000020954	Strn3
12	51681585	-	3	4	51656415	51738680	82266	ENSMUSG00000020954	Strn3
12	51681706	-	3	10	51656415	51738680	82266	ENSMUSG00000020954	Strn3
12	51681709	-	3	12	51656415	51738680	82266	ENSMUSG00000020954	Strn3
12	51681712	-	3	13	51656415	51738680	82266	ENSMUSG00000020954	Strn3
12	51681713	-	3	14	51656415	51738680	82266	ENSMUSG00000020954	Strn3
12	51681726	-	3	12	51656415	51738680	82266	ENSMUSG00000020954	Strn3
12	51681729	-	3	11	51656415	51738680	82266	ENSMUSG00000020954	Strn3
12	51682628	-	3	4	51656415	51738680	82266	ENSMUSG00000020954	Strn3
12	51683141	-	3	4	51656415	51738680	82266	ENSMUSG00000020954	Strn3
12	51683453	-	3	18	51656415	51738680	82266	ENSMUSG00000020954	Strn3
12	51683454	-	3	19	51656415	51738680	82266	ENSMUSG00000020954	Strn3
12	51683908	-	3	11	51656415	51738680	82266	ENSMUSG00000020954	Strn3
12	51683912	-	3	12	51656415	51738680	82266	ENSMUSG00000020954	Strn3
12	51684196	-	3	5	51656415	51738680	82266	ENSMUSG00000020954	Strn3
12	51684263	-	3	5	51656415	51738680	82266	ENSMUSG00000020954	Strn3
12	51684273	-	3	8	51656415	51738680	82266	ENSMUSG00000020954	Strn3
12	51685467	-	3	7	51656415	51738680	82266	ENSMUSG00000020954	Strn3
12	51685468	-	3	10	51656415	51738680	82266	ENSMUSG00000020954	Strn3
12	51685471	-	3	9	51656415	51738680	82266	ENSMUSG00000020954	Strn3
12	51685880	-	3	11	51656415	51738680	82266	ENSMUSG00000020954	Strn3
12	51685882	-	3	11	51656415	51738680	82266	ENSMUSG00000020954	Strn3
12	51685889	-	3	11	51656415	51738680	82266	ENSMUSG00000020954	Strn3
12	51686151	-	3	4	51656415	51738680	82266	ENSMUSG00000020954	Strn3
12	51686298	-	3	6	51656415	51738680	82266	ENSMUSG00000020954	Strn3
12	51686388	-	3	16	51656415	51738680	82266	ENSMUSG00000020954	Strn3
12	51687677	-	3	5	51656415	51738680	82266	ENSMUSG00000020954	Strn3
12	51687737	-	3	7	51656415	51738680	82266	ENSMUSG00000020954	Strn3
12	51687769	-	3	6	51656415	51738680	82266	ENSMUSG00000020954	Strn3
12	51687775	-	3	13	51656415	51738680	82266	ENSMUSG00000020954	Strn3
12	51687788	-	3	4	51656415	51738680	82266	ENSMUSG00000020954	Strn3
12	51687861	-	3	21	51656415	51738680	82266	ENSMUSG00000020954	Strn3
12	51688254	-	3	13	51656415	51738680	82266	ENSMUSG00000020954	Strn3
12	51690017	-	3	4	51656415	51738680	82266	ENSMUSG00000020954	Strn3
12	51690953	-	3	7	51656415	51738680	82266	ENSMUSG00000020954	Strn3
12	51691819	-	3	8	51656415	51738680	82266	ENSMUSG00000020954	Strn3
12	51691962	-	3	7	51656415	51738680	82266	ENSMUSG00000020954	Strn3
12	51692034	-	3	14	51656415	51738680	82266	ENSMUSG00000020954	Strn3
12	51692035	-	3	16	51656415	51738680	82266	ENSMUSG00000020954	Strn3
12	51692250	-	3	8	51656415	51738680	82266	ENSMUSG00000020954	Strn3
12	51692337	-	3	5	51656415	51738680	82266	ENSMUSG00000020954	Strn3
12	51692959	-	3	4	51656415	51738680	82266	ENSMUSG00000020954	Strn3
12	51693125	-	3	11	51656415	51738680	82266	ENSMUSG00000020954	Strn3
12	51693126	-	3	11	51656415	51738680	82266	ENSMUSG00000020954	Strn3
12	51693361	-	3	5	51656415	51738680	82266	ENSMUSG00000020954	Strn3
12	51693373	-	3	14	51656415	51738680	82266	ENSMUSG00000020954	Strn3
12	51693627	-	3	4	51656415	51738680	82266	ENSMUSG00000020954	Strn3
12	51693928	-	3	15	51656415	51738680	82266	ENSMUSG00000020954	Strn3
12	51693929	-	3	17	51656415	51738680	82266	ENSMUSG00000020954	Strn3
12	51693932	-	3	19	51656415	51738680	82266	ENSMUSG00000020954	Strn3
12	51693955	-	3	5	51656415	51738680	82266	ENSMUSG00000020954	Strn3
12	51693959	-	3	7	51656415	51738680	82266	ENSMUSG00000020954	Strn3
12	51695443	-	3	5	51656415	51738680	82266	ENSMUSG00000020954	Strn3
12	51695450	-	3	7	51656415	51738680	82266	ENSMUSG00000020954	Strn3
12	51695892	-	3	4	51656415	51738680	82266	ENSMUSG00000020954	Strn3
12	51695917	-	3	11	51656415	51738680	82266	ENSMUSG00000020954	Strn3
12	51695918	-	3	10	51656415	51738680	82266	ENSMUSG00000020954	Strn3
12	51696681	-	3	5	51656415	51738680	82266	ENSMUSG00000020954	Strn3
12	51697501	-	3	7	51656415	51738680	82266	ENSMUSG00000020954	Strn3
12	51697727	-	3	4	51656415	51738680	82266	ENSMUSG00000020954	Strn3
12	51697740	-	3	6	51656415	51738680	82266	ENSMUSG00000020954	Strn3
12	51697918	-	3	4	51656415	51738680	82266	ENSMUSG00000020954	Strn3
12	51699020	-	3	5	51656415	51738680	82266	ENSMUSG00000020954	Strn3
12	51699291	-	3	8	51656415	51738680	82266	ENSMUSG00000020954	Strn3
12	51702436	-	3	5	51656415	51738680	82266	ENSMUSG00000020954	Strn3
12	51708564	-	3	13	51656415	51738680	82266	ENSMUSG00000020954	Strn3
12	51708716	-	3	6	51656415	51738680	82266	ENSMUSG00000020954	Strn3
12	51708995	-	3	5	51656415	51738680	82266	ENSMUSG00000020954	Strn3
12	51710395	-	3	4	51656415	51738680	82266	ENSMUSG00000020954	Strn3
12	51711474	-	3	24	51656415	51738680	82266	ENSMUSG00000020954	Strn3
12	51711475	-	3	24	51656415	51738680	82266	ENSMUSG00000020954	Strn3
12	51711493	-	3	13	51656415	51738680	82266	ENSMUSG00000020954	Strn3
12	51711494	-	3	14	51656415	51738680	82266	ENSMUSG00000020954	Strn3
12	51711498	-	3	10	51656415	51738680	82266	ENSMUSG00000020954	Strn3
12	51714630	-	3	7	51656415	51738680	82266	ENSMUSG00000020954	Strn3
12	51714725	-	3	20	51656415	51738680	82266	ENSMUSG00000020954	Strn3
12	51714726	-	3	16	51656415	51738680	82266	ENSMUSG00000020954	Strn3
12	51715133	-	3	5	51656415	51738680	82266	ENSMUSG00000020954	Strn3
12	51715899	-	3	6	51656415	51738680	82266	ENSMUSG00000020954	Strn3
12	51715902	-	3	6	51656415	51738680	82266	ENSMUSG00000020954	Strn3
12	51716123	-	3	4	51656415	51738680	82266	ENSMUSG00000020954	Strn3
12	51723081	-	3	4	51656415	51738680	82266	ENSMUSG00000020954	Strn3
12	51723129	-	3	5	51656415	51738680	82266	ENSMUSG00000020954	Strn3
12	51723805	-	3	4	51656415	51738680	82266	ENSMUSG00000020954	Strn3
12	51724779	-	3	6	51656415	51738680	82266	ENSMUSG00000020954	Strn3
12	51726102	-	3	4	51656415	51738680	82266	ENSMUSG00000020954	Strn3
12	51726963	-	3	10	51656415	51738680	82266	ENSMUSG00000020954	Strn3
12	51728360	-	3	21	51656415	51738680	82266	ENSMUSG00000020954	Strn3
12	51729959	-	3	10	51656415	51738680	82266	ENSMUSG00000020954	Strn3
12	51730008	-	3	5	51656415	51738680	82266	ENSMUSG00000020954	Strn3
12	51730031	-	3	5	51656415	51738680	82266	ENSMUSG00000020954	Strn3
12	51730038	-	3	4	51656415	51738680	82266	ENSMUSG00000020954	Strn3
12	51730113	-	3	17	51656415	51738680	82266	ENSMUSG00000020954	Strn3
12	51730129	-	3	23	51656415	51738680	82266	ENSMUSG00000020954	Strn3
12	51730130	-	3	16	51656415	51738680	82266	ENSMUSG00000020954	Strn3
12	51730142	-	3	5	51656415	51738680	82266	ENSMUSG00000020954	Strn3
12	51732736	-	3	5	51656415	51738680	82266	ENSMUSG00000020954	Strn3
12	51732740	-	3	10	51656415	51738680	82266	ENSMUSG00000020954	Strn3
12	51732742	-	3	11	51656415	51738680	82266	ENSMUSG00000020954	Strn3
12	51733229	-	3	7	51656415	51738680	82266	ENSMUSG00000020954	Strn3
12	51733277	-	3	7	51656415	51738680	82266	ENSMUSG00000020954	Strn3
12	51733906	-	3	5	51656415	51738680	82266	ENSMUSG00000020954	Strn3
12	51734985	-	3	4	51656415	51738680	82266	ENSMUSG00000020954	Strn3
12	51735035	-	3	4	51656415	51738680	82266	ENSMUSG00000020954	Strn3
12	51735621	-	3	4	51656415	51738680	82266	ENSMUSG00000020954	Strn3
12	51735645	-	3	7	51656415	51738680	82266	ENSMUSG00000020954	Strn3
12	51735751	-	3	7	51656415	51738680	82266	ENSMUSG00000020954	Strn3
12	51737269	-	3	4	51656415	51738680	82266	ENSMUSG00000020954	Strn3
12	51739734	+	3	11	51737816	51791569	53754	ENSMUSG00000020955	Ap4s1
12	51743983	+	3	4	51737816	51791569	53754	ENSMUSG00000020955	Ap4s1
12	51746404	+	3	3	51737816	51791569	53754	ENSMUSG00000020955	Ap4s1
12	51747277	+	3	5	51737816	51791569	53754	ENSMUSG00000020955	Ap4s1
12	51747309	+	3	3	51737816	51791569	53754	ENSMUSG00000020955	Ap4s1
12	51749303	+	3	3	51737816	51791569	53754	ENSMUSG00000020955	Ap4s1
12	51749507	+	3	3	51737816	51791569	53754	ENSMUSG00000020955	Ap4s1
12	51750247	+	3	6	51737816	51791569	53754	ENSMUSG00000020955	Ap4s1
12	51751087	+	3	6	51737816	51791569	53754	ENSMUSG00000020955	Ap4s1
12	51751096	+	3	6	51737816	51791569	53754	ENSMUSG00000020955	Ap4s1
12	51751098	+	3	6	51737816	51791569	53754	ENSMUSG00000020955	Ap4s1
12	51759559	+	3	3	51737816	51791569	53754	ENSMUSG00000020955	Ap4s1
12	51762662	+	3	3	51737816	51791569	53754	ENSMUSG00000020955	Ap4s1
12	51764807	+	3	3	51737816	51791569	53754	ENSMUSG00000020955	Ap4s1
12	51767745	+	3	3	51737816	51791569	53754	ENSMUSG00000020955	Ap4s1
12	51769155	+	3	5	51737816	51791569	53754	ENSMUSG00000020955	Ap4s1
12	51772443	+	3	4	51737816	51791569	53754	ENSMUSG00000020955	Ap4s1
12	51772939	+	3	4	51737816	51791569	53754	ENSMUSG00000020955	Ap4s1
12	51772962	+	3	4	51737816	51791569	53754	ENSMUSG00000020955	Ap4s1
12	51772977	+	3	6	51737816	51791569	53754	ENSMUSG00000020955	Ap4s1
12	51774097	+	3	5	51737816	51791569	53754	ENSMUSG00000020955	Ap4s1
12	51797831	-	3	3	51790505	51876319	85815	ENSMUSG00000035247	Hectd1
12	51800276	-	3	4	51790505	51876319	85815	ENSMUSG00000035247	Hectd1
12	51805032	-	3	4	51790505	51876319	85815	ENSMUSG00000035247	Hectd1
12	51805500	-	3	3	51790505	51876319	85815	ENSMUSG00000035247	Hectd1
12	51805760	-	3	4	51790505	51876319	85815	ENSMUSG00000035247	Hectd1
12	51805834	-	3	3	51790505	51876319	85815	ENSMUSG00000035247	Hectd1
12	51805861	-	3	5	51790505	51876319	85815	ENSMUSG00000035247	Hectd1
12	51808422	-	3	7	51790505	51876319	85815	ENSMUSG00000035247	Hectd1
12	51808890	-	3	4	51790505	51876319	85815	ENSMUSG00000035247	Hectd1
12	51808898	-	3	11	51790505	51876319	85815	ENSMUSG00000035247	Hectd1
12	51809619	-	3	3	51790505	51876319	85815	ENSMUSG00000035247	Hectd1
12	51811920	-	3	3	51790505	51876319	85815	ENSMUSG00000035247	Hectd1
12	51812003	-	3	8	51790505	51876319	85815	ENSMUSG00000035247	Hectd1
12	51812239	-	3	5	51790505	51876319	85815	ENSMUSG00000035247	Hectd1
12	51814625	-	3	14	51790505	51876319	85815	ENSMUSG00000035247	Hectd1
12	51817061	-	3	4	51790505	51876319	85815	ENSMUSG00000035247	Hectd1
12	51817143	-	3	4	51790505	51876319	85815	ENSMUSG00000035247	Hectd1
12	51819543	-	3	3	51790505	51876319	85815	ENSMUSG00000035247	Hectd1
12	51819896	-	3	4	51790505	51876319	85815	ENSMUSG00000035247	Hectd1
12	51819901	-	3	4	51790505	51876319	85815	ENSMUSG00000035247	Hectd1
12	51822006	-	3	8	51790505	51876319	85815	ENSMUSG00000035247	Hectd1
12	51826197	-	3	3	51790505	51876319	85815	ENSMUSG00000035247	Hectd1
12	51826890	-	3	3	51790505	51876319	85815	ENSMUSG00000035247	Hectd1
12	51827964	-	3	3	51790505	51876319	85815	ENSMUSG00000035247	Hectd1
12	51831385	-	3	14	51790505	51876319	85815	ENSMUSG00000035247	Hectd1
12	51831919	-	3	9	51790505	51876319	85815	ENSMUSG00000035247	Hectd1
12	51831920	-	3	11	51790505	51876319	85815	ENSMUSG00000035247	Hectd1
12	51832182	-	3	5	51790505	51876319	85815	ENSMUSG00000035247	Hectd1
12	51832209	-	3	4	51790505	51876319	85815	ENSMUSG00000035247	Hectd1
12	51837904	-	3	9	51790505	51876319	85815	ENSMUSG00000035247	Hectd1
12	51847766	-	3	8	51790505	51876319	85815	ENSMUSG00000035247	Hectd1
12	51851379	-	3	7	51790505	51876319	85815	ENSMUSG00000035247	Hectd1
12	51859828	-	3	8	51790505	51876319	85815	ENSMUSG00000035247	Hectd1
12	51865457	-	3	6	51790505	51876319	85815	ENSMUSG00000035247	Hectd1
12	51869153	-	3	6	51790505	51876319	85815	ENSMUSG00000035247	Hectd1
12	51869368	-	3	16	51790505	51876319	85815	ENSMUSG00000035247	Hectd1
12	51870582	-	3	4	51790505	51876319	85815	ENSMUSG00000035247	Hectd1
12	51870911	-	3	6	51790505	51876319	85815	ENSMUSG00000035247	Hectd1
12	51871265	-	3	7	51790505	51876319	85815	ENSMUSG00000035247	Hectd1
12	51872438	-	3	5	51790505	51876319	85815	ENSMUSG00000035247	Hectd1
12	51872685	-	3	3	51790505	51876319	85815	ENSMUSG00000035247	Hectd1
12	51872695	-	3	16	51790505	51876319	85815	ENSMUSG00000035247	Hectd1
12	51872751	-	3	4	51790505	51876319	85815	ENSMUSG00000035247	Hectd1
12	51873775	-	3	3	51790505	51876319	85815	ENSMUSG00000035247	Hectd1
12	51923123	-	3	3	51922654	52018104	95451	ENSMUSG00000035181	Heatr5a
12	51974582	-	3	5	51922654	52018104	95451	ENSMUSG00000035181	Heatr5a
12	51983883	-	3	3	51922654	52018104	95451	ENSMUSG00000035181	Heatr5a
12	52006390	-	3	5	51922654	52018104	95451	ENSMUSG00000035181	Heatr5a
12	52044776	-	3	5	52035095	52053284	18190	ENSMUSG00000020956	Dtd2
12	52044786	-	3	4	52035095	52053284	18190	ENSMUSG00000020956	Dtd2
12	52051225	-	3	3	52035095	52053284	18190	ENSMUSG00000020956	Dtd2
12	52152421	+	3	5	52144520	52359527	215008	ENSMUSG00000035142	Nubpl
12	52203819	+	3	3	52144520	52359527	215008	ENSMUSG00000035142	Nubpl
12	52214006	+	3	3	52144520	52359527	215008	ENSMUSG00000035142	Nubpl
12	52235630	+	3	3	52144520	52359527	215008	ENSMUSG00000035142	Nubpl
12	52255975	+	3	3	52144520	52359527	215008	ENSMUSG00000035142	Nubpl
12	52289135	+	3	3	52144520	52359527	215008	ENSMUSG00000035142	Nubpl
12	52306563	+	3	3	52144520	52359527	215008	ENSMUSG00000035142	Nubpl
12	52339259	+	3	4	52144520	52359527	215008	ENSMUSG00000035142	Nubpl
12	52345960	+	3	3	52144520	52359527	215008	ENSMUSG00000035142	Nubpl
12	52358515	+	3	3	52144520	52359527	215008	ENSMUSG00000035142	Nubpl
12	52558681	+	3	3	52550755	52618758	68004	ENSMUSG00000035133	Arhgap5
12	52561420	+	3	6	52550755	52618758	68004	ENSMUSG00000035133	Arhgap5
12	52561911	+	3	5	52550755	52618758	68004	ENSMUSG00000035133	Arhgap5
12	52567554	+	3	4	52550755	52618758	68004	ENSMUSG00000035133	Arhgap5
12	52567682	+	3	3	52550755	52618758	68004	ENSMUSG00000035133	Arhgap5
12	52572253	+	3	4	52550755	52618758	68004	ENSMUSG00000035133	Arhgap5
12	52574541	+	3	8	52550755	52618758	68004	ENSMUSG00000035133	Arhgap5
12	52585958	+	3	3	52550755	52618758	68004	ENSMUSG00000035133	Arhgap5
12	52587777	+	3	3	52550755	52618758	68004	ENSMUSG00000035133	Arhgap5
12	52587842	+	3	5	52550755	52618758	68004	ENSMUSG00000035133	Arhgap5
12	52614081	+	3	3	52550755	52618758	68004	ENSMUSG00000035133	Arhgap5
12	52614629	+	3	4	52550755	52618758	68004	ENSMUSG00000035133	Arhgap5
12	52616996	+	3	9	52550755	52618758	68004	ENSMUSG00000035133	Arhgap5
12	52616999	+	3	13	52550755	52618758	68004	ENSMUSG00000035133	Arhgap5
12	53194359	+	3	3	52746166	53202382	456217	ENSMUSG00000061603	Akap6
12	53321302	+	3	5	53294940	54118958	824019	ENSMUSG00000021010	Npas3
12	53321333	+	3	7	53294940	54118958	824019	ENSMUSG00000021010	Npas3
12	53369718	+	3	3	53294940	54118958	824019	ENSMUSG00000021010	Npas3
12	53744306	+	3	3	53294940	54118958	824019	ENSMUSG00000021010	Npas3
12	53928019	+	3	3	53294940	54118958	824019	ENSMUSG00000021010	Npas3
12	54116309	+	3	3	53294940	54118958	824019	ENSMUSG00000021010	Npas3
12	54118377	+	3	8	53294940	54118958	824019	ENSMUSG00000021010	Npas3
12	54692229	-	3	4	54692177	54703358	11182	ENSMUSG00000044408	Sptssa
12	54692263	-	3	5	54692177	54703358	11182	ENSMUSG00000044408	Sptssa
12	54692947	-	3	5	54692177	54703358	11182	ENSMUSG00000044408	Sptssa
12	54692960	-	3	3	54692177	54703358	11182	ENSMUSG00000044408	Sptssa
12	54692983	-	3	7	54692177	54703358	11182	ENSMUSG00000044408	Sptssa
12	54693006	-	3	5	54692177	54703358	11182	ENSMUSG00000044408	Sptssa
12	54693027	-	3	4	54692177	54703358	11182	ENSMUSG00000044408	Sptssa
12	54696279	-	3	6	54692177	54703358	11182	ENSMUSG00000044408	Sptssa
12	54698542	-	3	3	54692177	54703358	11182	ENSMUSG00000044408	Sptssa
12	54727205	-	3	4	54717125	54742682	25558	ENSMUSG00000054302	Eapp
12	54728019	-	3	5	54717125	54742682	25558	ENSMUSG00000054302	Eapp
12	54732946	-	3	22	54717125	54742682	25558	ENSMUSG00000054302	Eapp
12	54732950	-	3	17	54717125	54742682	25558	ENSMUSG00000054302	Eapp
12	54733171	-	3	8	54717125	54742682	25558	ENSMUSG00000054302	Eapp
12	54733172	-	3	12	54717125	54742682	25558	ENSMUSG00000054302	Eapp
12	54735203	-	3	4	54717125	54742682	25558	ENSMUSG00000054302	Eapp
12	54740078	-	3	5	54717125	54742682	25558	ENSMUSG00000054302	Eapp
12	54740091	-	3	13	54717125	54742682	25558	ENSMUSG00000054302	Eapp
12	54740104	-	3	7	54717125	54742682	25558	ENSMUSG00000054302	Eapp
12	54741690	-	3	7	54717125	54742682	25558	ENSMUSG00000054302	Eapp
12	54742080	-	3	7	54717125	54742682	25558	ENSMUSG00000054302	Eapp
12	54798082	-	3	3	54793134	54842488	49355	ENSMUSG00000005656	Snx6
12	54802587	-	3	4	54793134	54842488	49355	ENSMUSG00000005656	Snx6
12	54804312	-	3	5	54793134	54842488	49355	ENSMUSG00000005656	Snx6
12	54804804	-	3	12	54793134	54842488	49355	ENSMUSG00000005656	Snx6
12	54804805	-	3	12	54793134	54842488	49355	ENSMUSG00000005656	Snx6
12	54809204	-	3	8	54793134	54842488	49355	ENSMUSG00000005656	Snx6
12	54810366	-	3	3	54793134	54842488	49355	ENSMUSG00000005656	Snx6
12	54813214	-	3	4	54793134	54842488	49355	ENSMUSG00000005656	Snx6
12	54814093	-	3	6	54793134	54842488	49355	ENSMUSG00000005656	Snx6
12	54814094	-	3	6	54793134	54842488	49355	ENSMUSG00000005656	Snx6
12	54819702	-	3	9	54793134	54842488	49355	ENSMUSG00000005656	Snx6
12	54819716	-	3	12	54793134	54842488	49355	ENSMUSG00000005656	Snx6
12	54819722	-	3	10	54793134	54842488	49355	ENSMUSG00000005656	Snx6
12	54832737	-	3	3	54793134	54842488	49355	ENSMUSG00000005656	Snx6
12	54840069	-	3	3	54793134	54842488	49355	ENSMUSG00000005656	Snx6
12	54906006	-	3	13	54905594	54909662	4069	ENSMUSG00000062929	Cfl2
12	54906009	-	3	13	54905594	54909662	4069	ENSMUSG00000062929	Cfl2
12	54906010	-	3	11	54905594	54909662	4069	ENSMUSG00000062929	Cfl2
12	54906260	-	3	46	54905594	54909662	4069	ENSMUSG00000062929	Cfl2
12	54906975	-	3	6	54905594	54909662	4069	ENSMUSG00000062929	Cfl2
12	54906985	-	3	5	54905594	54909662	4069	ENSMUSG00000062929	Cfl2
12	54907365	-	3	7	54905594	54909662	4069	ENSMUSG00000062929	Cfl2
12	54907805	-	3	7	54905594	54909662	4069	ENSMUSG00000062929	Cfl2
12	54907818	-	3	12	54905594	54909662	4069	ENSMUSG00000062929	Cfl2
12	54907819	-	3	13	54905594	54909662	4069	ENSMUSG00000062929	Cfl2
12	54907821	-	3	18	54905594	54909662	4069	ENSMUSG00000062929	Cfl2
12	54907824	-	3	14	54905594	54909662	4069	ENSMUSG00000062929	Cfl2
12	54941685	-	3	13	54939774	55061133	121360	ENSMUSG00000035021	Baz1a
12	54941688	-	3	19	54939774	55061133	121360	ENSMUSG00000035021	Baz1a
12	54941690	-	3	12	54939774	55061133	121360	ENSMUSG00000035021	Baz1a
12	54941691	-	3	14	54939774	55061133	121360	ENSMUSG00000035021	Baz1a
12	54948778	-	3	6	54939774	55061133	121360	ENSMUSG00000035021	Baz1a
12	54951079	-	3	7	54939774	55061133	121360	ENSMUSG00000035021	Baz1a
12	54952806	-	3	4	54939774	55061133	121360	ENSMUSG00000035021	Baz1a
12	54954889	-	3	6	54939774	55061133	121360	ENSMUSG00000035021	Baz1a
12	54954896	-	3	7	54939774	55061133	121360	ENSMUSG00000035021	Baz1a
12	54955584	-	3	6	54939774	55061133	121360	ENSMUSG00000035021	Baz1a
12	54957879	-	3	4	54939774	55061133	121360	ENSMUSG00000035021	Baz1a
12	54958346	-	3	14	54939774	55061133	121360	ENSMUSG00000035021	Baz1a
12	54958347	-	3	14	54939774	55061133	121360	ENSMUSG00000035021	Baz1a
12	54958349	-	3	12	54939774	55061133	121360	ENSMUSG00000035021	Baz1a
12	54958442	-	3	5	54939774	55061133	121360	ENSMUSG00000035021	Baz1a
12	54960578	-	3	4	54939774	55061133	121360	ENSMUSG00000035021	Baz1a
12	54961625	-	3	11	54939774	55061133	121360	ENSMUSG00000035021	Baz1a
12	54962202	-	3	22	54939774	55061133	121360	ENSMUSG00000035021	Baz1a
12	54962568	-	3	4	54939774	55061133	121360	ENSMUSG00000035021	Baz1a
12	54966548	-	3	5	54939774	55061133	121360	ENSMUSG00000035021	Baz1a
12	54966592	-	3	17	54939774	55061133	121360	ENSMUSG00000035021	Baz1a
12	54966598	-	3	23	54939774	55061133	121360	ENSMUSG00000035021	Baz1a
12	54966746	-	3	16	54939774	55061133	121360	ENSMUSG00000035021	Baz1a
12	54966765	-	3	5	54939774	55061133	121360	ENSMUSG00000035021	Baz1a
12	54969069	-	3	15	54939774	55061133	121360	ENSMUSG00000035021	Baz1a
12	54969074	-	3	19	54939774	55061133	121360	ENSMUSG00000035021	Baz1a
12	54969081	-	3	6	54939774	55061133	121360	ENSMUSG00000035021	Baz1a
12	54969082	-	3	6	54939774	55061133	121360	ENSMUSG00000035021	Baz1a
12	54971130	-	3	4	54939774	55061133	121360	ENSMUSG00000035021	Baz1a
12	54972610	-	3	4	54939774	55061133	121360	ENSMUSG00000035021	Baz1a
12	54972711	-	3	4	54939774	55061133	121360	ENSMUSG00000035021	Baz1a
12	54973896	-	3	17	54939774	55061133	121360	ENSMUSG00000035021	Baz1a
12	54974271	-	3	5	54939774	55061133	121360	ENSMUSG00000035021	Baz1a
12	54974275	-	3	5	54939774	55061133	121360	ENSMUSG00000035021	Baz1a
12	54974282	-	3	7	54939774	55061133	121360	ENSMUSG00000035021	Baz1a
12	54974547	-	3	5	54939774	55061133	121360	ENSMUSG00000035021	Baz1a
12	54980937	-	3	20	54939774	55061133	121360	ENSMUSG00000035021	Baz1a
12	54980946	-	3	12	54939774	55061133	121360	ENSMUSG00000035021	Baz1a
12	54987498	-	3	7	54939774	55061133	121360	ENSMUSG00000035021	Baz1a
12	54991033	-	3	5	54939774	55061133	121360	ENSMUSG00000035021	Baz1a
12	54991139	-	3	23	54939774	55061133	121360	ENSMUSG00000035021	Baz1a
12	54991142	-	3	26	54939774	55061133	121360	ENSMUSG00000035021	Baz1a
12	54991146	-	3	11	54939774	55061133	121360	ENSMUSG00000035021	Baz1a
12	54991153	-	3	10	54939774	55061133	121360	ENSMUSG00000035021	Baz1a
12	54991162	-	3	10	54939774	55061133	121360	ENSMUSG00000035021	Baz1a
12	54991163	-	3	9	54939774	55061133	121360	ENSMUSG00000035021	Baz1a
12	54992621	-	3	8	54939774	55061133	121360	ENSMUSG00000035021	Baz1a
12	54994891	-	3	13	54939774	55061133	121360	ENSMUSG00000035021	Baz1a
12	54994896	-	3	17	54939774	55061133	121360	ENSMUSG00000035021	Baz1a
12	54994899	-	3	18	54939774	55061133	121360	ENSMUSG00000035021	Baz1a
12	54994905	-	3	9	54939774	55061133	121360	ENSMUSG00000035021	Baz1a
12	55004245	-	3	12	54939774	55061133	121360	ENSMUSG00000035021	Baz1a
12	55004246	-	3	12	54939774	55061133	121360	ENSMUSG00000035021	Baz1a
12	55005553	-	3	4	54939774	55061133	121360	ENSMUSG00000035021	Baz1a
12	55008885	-	3	7	54939774	55061133	121360	ENSMUSG00000035021	Baz1a
12	55009184	-	3	4	54939774	55061133	121360	ENSMUSG00000035021	Baz1a
12	55009223	-	3	17	54939774	55061133	121360	ENSMUSG00000035021	Baz1a
12	55012627	-	3	4	54939774	55061133	121360	ENSMUSG00000035021	Baz1a
12	55013538	-	3	10	54939774	55061133	121360	ENSMUSG00000035021	Baz1a
12	55013856	-	3	5	54939774	55061133	121360	ENSMUSG00000035021	Baz1a
12	55014000	-	3	9	54939774	55061133	121360	ENSMUSG00000035021	Baz1a
12	55014002	-	3	8	54939774	55061133	121360	ENSMUSG00000035021	Baz1a
12	55014006	-	3	8	54939774	55061133	121360	ENSMUSG00000035021	Baz1a
12	55014007	-	3	7	54939774	55061133	121360	ENSMUSG00000035021	Baz1a
12	55014400	-	3	15	54939774	55061133	121360	ENSMUSG00000035021	Baz1a
12	55014431	-	3	7	54939774	55061133	121360	ENSMUSG00000035021	Baz1a
12	55014432	-	3	7	54939774	55061133	121360	ENSMUSG00000035021	Baz1a
12	55014438	-	3	7	54939774	55061133	121360	ENSMUSG00000035021	Baz1a
12	55014439	-	3	7	54939774	55061133	121360	ENSMUSG00000035021	Baz1a
12	55014652	-	3	4	54939774	55061133	121360	ENSMUSG00000035021	Baz1a
12	55014804	-	3	12	54939774	55061133	121360	ENSMUSG00000035021	Baz1a
12	55016602	-	3	13	54939774	55061133	121360	ENSMUSG00000035021	Baz1a
12	55019352	-	3	5	54939774	55061133	121360	ENSMUSG00000035021	Baz1a
12	55019356	-	3	5	54939774	55061133	121360	ENSMUSG00000035021	Baz1a
12	55019862	-	3	9	54939774	55061133	121360	ENSMUSG00000035021	Baz1a
12	55020322	-	3	5	54939774	55061133	121360	ENSMUSG00000035021	Baz1a
12	55020329	-	3	4	54939774	55061133	121360	ENSMUSG00000035021	Baz1a
12	55020729	-	3	10	54939774	55061133	121360	ENSMUSG00000035021	Baz1a
12	55026310	-	3	12	54939774	55061133	121360	ENSMUSG00000035021	Baz1a
12	55026311	-	3	10	54939774	55061133	121360	ENSMUSG00000035021	Baz1a
12	55030529	-	3	18	54939774	55061133	121360	ENSMUSG00000035021	Baz1a
12	55030531	-	3	20	54939774	55061133	121360	ENSMUSG00000035021	Baz1a
12	55030533	-	3	17	54939774	55061133	121360	ENSMUSG00000035021	Baz1a
12	55030650	-	3	8	54939774	55061133	121360	ENSMUSG00000035021	Baz1a
12	55030907	-	3	6	54939774	55061133	121360	ENSMUSG00000035021	Baz1a
12	55100919	-	3	3	55092446	55126895	34450	ENSMUSG00000062198	2700097O09Rik
12	55101141	-	3	8	55092446	55126895	34450	ENSMUSG00000062198	2700097O09Rik
12	55113139	-	3	7	55092446	55126895	34450	ENSMUSG00000062198	2700097O09Rik
12	55128047	+	3	4	55127047	55162152	35106	ENSMUSG00000073079	Srp54a
12	55129859	+	3	5	55127047	55162152	35106	ENSMUSG00000073079	Srp54a
12	55131981	+	3	4	55127047	55162152	35106	ENSMUSG00000073079	Srp54a
12	55131993	+	3	4	55127047	55162152	35106	ENSMUSG00000073079	Srp54a
12	55133652	+	3	4	55127047	55162152	35106	ENSMUSG00000073079	Srp54a
12	55141799	+	3	15	55127047	55162152	35106	ENSMUSG00000073079	Srp54a
12	55143209	+	3	8	55127047	55162152	35106	ENSMUSG00000073079	Srp54a
12	55143647	+	3	6	55127047	55162152	35106	ENSMUSG00000073079	Srp54a
12	55143868	+	3	6	55127047	55162152	35106	ENSMUSG00000073079	Srp54a
12	55144261	+	3	6	55127047	55162152	35106	ENSMUSG00000073079	Srp54a
12	55144262	+	3	12	55127047	55162152	35106	ENSMUSG00000073079	Srp54a
12	55146590	+	3	6	55127047	55162152	35106	ENSMUSG00000073079	Srp54a
12	55149409	+	3	7	55127047	55162152	35106	ENSMUSG00000073079	Srp54a
12	55150401	+	3	6	55127047	55162152	35106	ENSMUSG00000073079	Srp54a
12	55150407	+	3	7	55127047	55162152	35106	ENSMUSG00000073079	Srp54a
12	55150792	+	3	9	55127047	55162152	35106	ENSMUSG00000073079	Srp54a
12	55152249	+	3	6	55127047	55162152	35106	ENSMUSG00000073079	Srp54a
12	55152251	+	3	6	55127047	55162152	35106	ENSMUSG00000073079	Srp54a
12	55153690	+	3	7	55127047	55162152	35106	ENSMUSG00000073079	Srp54a
12	55153723	+	3	6	55127047	55162152	35106	ENSMUSG00000073079	Srp54a
12	55158821	+	3	9	55127047	55162152	35106	ENSMUSG00000073079	Srp54a
12	55160635	+	3	10	55127047	55162152	35106	ENSMUSG00000073079	Srp54a
12	55160638	+	3	10	55127047	55162152	35106	ENSMUSG00000073079	Srp54a
12	55160643	+	3	7	55127047	55162152	35106	ENSMUSG00000073079	Srp54a
12	55202891	+	3	4	55201889	55236358	34470	ENSMUSG00000112449	Srp54b
12	55204709	+	3	5	55201889	55236358	34470	ENSMUSG00000112449	Srp54b
12	55206814	+	3	4	55201889	55236358	34470	ENSMUSG00000112449	Srp54b
12	55206826	+	3	4	55201889	55236358	34470	ENSMUSG00000112449	Srp54b
12	55208709	+	3	4	55201889	55236358	34470	ENSMUSG00000112449	Srp54b
12	55209249	+	3	4	55201889	55236358	34470	ENSMUSG00000112449	Srp54b
12	55216859	+	3	15	55201889	55236358	34470	ENSMUSG00000112449	Srp54b
12	55218269	+	3	8	55201889	55236358	34470	ENSMUSG00000112449	Srp54b
12	55218707	+	3	6	55201889	55236358	34470	ENSMUSG00000112449	Srp54b
12	55218928	+	3	6	55201889	55236358	34470	ENSMUSG00000112449	Srp54b
12	55219321	+	3	6	55201889	55236358	34470	ENSMUSG00000112449	Srp54b
12	55219322	+	3	12	55201889	55236358	34470	ENSMUSG00000112449	Srp54b
12	55221650	+	3	6	55201889	55236358	34470	ENSMUSG00000112449	Srp54b
12	55224469	+	3	7	55201889	55236358	34470	ENSMUSG00000112449	Srp54b
12	55225461	+	3	6	55201889	55236358	34470	ENSMUSG00000112449	Srp54b
12	55225467	+	3	7	55201889	55236358	34470	ENSMUSG00000112449	Srp54b
12	55225852	+	3	9	55201889	55236358	34470	ENSMUSG00000112449	Srp54b
12	55227309	+	3	6	55201889	55236358	34470	ENSMUSG00000112449	Srp54b
12	55227311	+	3	6	55201889	55236358	34470	ENSMUSG00000112449	Srp54b
12	55228750	+	3	7	55201889	55236358	34470	ENSMUSG00000112449	Srp54b
12	55228783	+	3	6	55201889	55236358	34470	ENSMUSG00000112449	Srp54b
12	55233881	+	3	9	55201889	55236358	34470	ENSMUSG00000112449	Srp54b
12	55235695	+	3	10	55201889	55236358	34470	ENSMUSG00000112449	Srp54b
12	55235698	+	3	10	55201889	55236358	34470	ENSMUSG00000112449	Srp54b
12	55235703	+	3	7	55201889	55236358	34470	ENSMUSG00000112449	Srp54b
12	55277955	+	3	4	55276953	55310621	33669	ENSMUSG00000079108	Srp54c
12	55279773	+	3	5	55276953	55310621	33669	ENSMUSG00000079108	Srp54c
12	55281878	+	3	4	55276953	55310621	33669	ENSMUSG00000079108	Srp54c
12	55281890	+	3	4	55276953	55310621	33669	ENSMUSG00000079108	Srp54c
12	55283773	+	3	4	55276953	55310621	33669	ENSMUSG00000079108	Srp54c
12	55284313	+	3	4	55276953	55310621	33669	ENSMUSG00000079108	Srp54c
12	55291923	+	3	15	55276953	55310621	33669	ENSMUSG00000079108	Srp54c
12	55293333	+	3	8	55276953	55310621	33669	ENSMUSG00000079108	Srp54c
12	55293992	+	3	6	55276953	55310621	33669	ENSMUSG00000079108	Srp54c
12	55294386	+	3	6	55276953	55310621	33669	ENSMUSG00000079108	Srp54c
12	55294387	+	3	12	55276953	55310621	33669	ENSMUSG00000079108	Srp54c
12	55299713	+	3	7	55276953	55310621	33669	ENSMUSG00000079108	Srp54c
12	55300712	+	3	6	55276953	55310621	33669	ENSMUSG00000079108	Srp54c
12	55300718	+	3	7	55276953	55310621	33669	ENSMUSG00000079108	Srp54c
12	55302598	+	3	6	55276953	55310621	33669	ENSMUSG00000079108	Srp54c
12	55302600	+	3	6	55276953	55310621	33669	ENSMUSG00000079108	Srp54c
12	55308148	+	3	9	55276953	55310621	33669	ENSMUSG00000079108	Srp54c
12	55309962	+	3	10	55276953	55310621	33669	ENSMUSG00000079108	Srp54c
12	55309965	+	3	10	55276953	55310621	33669	ENSMUSG00000079108	Srp54c
12	55309970	+	3	7	55276953	55310621	33669	ENSMUSG00000079108	Srp54c
12	55327654	-	3	4	55325776	55349783	24008	ENSMUSG00000021022	Ppp2r3c
12	55327669	-	3	8	55325776	55349783	24008	ENSMUSG00000021022	Ppp2r3c
12	55327744	-	3	3	55325776	55349783	24008	ENSMUSG00000021022	Ppp2r3c
12	55338768	-	3	3	55325776	55349783	24008	ENSMUSG00000021022	Ppp2r3c
12	55340823	-	3	4	55325776	55349783	24008	ENSMUSG00000021022	Ppp2r3c
12	55361732	+	3	3	55346362	55429318	82957	ENSMUSG00000021023	Prorp
12	55363235	+	3	4	55346362	55429318	82957	ENSMUSG00000021023	Prorp
12	55380087	+	3	3	55346362	55429318	82957	ENSMUSG00000021023	Prorp
12	55382302	+	3	4	55346362	55429318	82957	ENSMUSG00000021023	Prorp
12	55390781	+	3	3	55346362	55429318	82957	ENSMUSG00000021023	Prorp
12	55405110	+	3	3	55346362	55429318	82957	ENSMUSG00000021023	Prorp
12	55410787	+	3	3	55346362	55429318	82957	ENSMUSG00000021023	Prorp
12	55410872	+	3	3	55346362	55429318	82957	ENSMUSG00000021023	Prorp
12	55417146	+	3	3	55346362	55429318	82957	ENSMUSG00000021023	Prorp
12	55419507	+	3	4	55346362	55429318	82957	ENSMUSG00000021023	Prorp
12	55446178	+	3	9	55431007	55465239	34233	ENSMUSG00000021024	Psma6
12	55446180	+	3	8	55431007	55465239	34233	ENSMUSG00000021024	Psma6
12	55446184	+	3	8	55431007	55465239	34233	ENSMUSG00000021024	Psma6
12	55446187	+	3	10	55431007	55465239	34233	ENSMUSG00000021024	Psma6
12	55446188	+	3	9	55431007	55465239	34233	ENSMUSG00000021024	Psma6
12	55446195	+	3	5	55431007	55465239	34233	ENSMUSG00000021024	Psma6
12	55447795	+	3	6	55431007	55465239	34233	ENSMUSG00000021024	Psma6
12	55447802	+	3	7	55431007	55465239	34233	ENSMUSG00000021024	Psma6
12	55447803	+	3	7	55431007	55465239	34233	ENSMUSG00000021024	Psma6
12	55448868	+	3	6	55431007	55465239	34233	ENSMUSG00000021024	Psma6
12	55450081	+	3	3	55431007	55465239	34233	ENSMUSG00000021024	Psma6
12	55459334	+	3	4	55431007	55465239	34233	ENSMUSG00000021024	Psma6
12	55536240	-	3	5	55536195	55539432	3238	ENSMUSG00000021025	Nfkbia
12	55536244	-	3	5	55536195	55539432	3238	ENSMUSG00000021025	Nfkbia
12	55536395	-	3	7	55536195	55539432	3238	ENSMUSG00000021025	Nfkbia
12	55536397	-	3	7	55536195	55539432	3238	ENSMUSG00000021025	Nfkbia
12	55536404	-	3	22	55536195	55539432	3238	ENSMUSG00000021025	Nfkbia
12	55536436	-	3	31	55536195	55539432	3238	ENSMUSG00000021025	Nfkbia
12	55536448	-	3	5	55536195	55539432	3238	ENSMUSG00000021025	Nfkbia
12	55536934	-	3	11	55536195	55539432	3238	ENSMUSG00000021025	Nfkbia
12	55536935	-	3	15	55536195	55539432	3238	ENSMUSG00000021025	Nfkbia
12	55651790	-	3	12	55649681	55867952	218272	ENSMUSG00000021027	Ralgapa1
12	55651792	-	3	12	55649681	55867952	218272	ENSMUSG00000021027	Ralgapa1
12	55651798	-	3	17	55649681	55867952	218272	ENSMUSG00000021027	Ralgapa1
12	55656341	-	3	3	55649681	55867952	218272	ENSMUSG00000021027	Ralgapa1
12	55656364	-	3	3	55649681	55867952	218272	ENSMUSG00000021027	Ralgapa1
12	55658915	-	3	6	55649681	55867952	218272	ENSMUSG00000021027	Ralgapa1
12	55668670	-	3	3	55649681	55867952	218272	ENSMUSG00000021027	Ralgapa1
12	55668748	-	3	4	55649681	55867952	218272	ENSMUSG00000021027	Ralgapa1
12	55672181	-	3	9	55649681	55867952	218272	ENSMUSG00000021027	Ralgapa1
12	55672182	-	3	9	55649681	55867952	218272	ENSMUSG00000021027	Ralgapa1
12	55673055	-	3	4	55649681	55867952	218272	ENSMUSG00000021027	Ralgapa1
12	55675895	-	3	4	55649681	55867952	218272	ENSMUSG00000021027	Ralgapa1
12	55693120	-	3	4	55649681	55867952	218272	ENSMUSG00000021027	Ralgapa1
12	55698663	-	3	19	55649681	55867952	218272	ENSMUSG00000021027	Ralgapa1
12	55698664	-	3	18	55649681	55867952	218272	ENSMUSG00000021027	Ralgapa1
12	55698665	-	3	17	55649681	55867952	218272	ENSMUSG00000021027	Ralgapa1
12	55699436	-	3	6	55649681	55867952	218272	ENSMUSG00000021027	Ralgapa1
12	55705726	-	3	3	55649681	55867952	218272	ENSMUSG00000021027	Ralgapa1
12	55706993	-	3	3	55649681	55867952	218272	ENSMUSG00000021027	Ralgapa1
12	55710689	-	3	3	55649681	55867952	218272	ENSMUSG00000021027	Ralgapa1
12	55713465	-	3	10	55649681	55867952	218272	ENSMUSG00000021027	Ralgapa1
12	55721504	-	3	4	55649681	55867952	218272	ENSMUSG00000021027	Ralgapa1
12	55725342	-	3	5	55649681	55867952	218272	ENSMUSG00000021027	Ralgapa1
12	55727672	-	3	3	55649681	55867952	218272	ENSMUSG00000021027	Ralgapa1
12	55727737	-	3	10	55649681	55867952	218272	ENSMUSG00000021027	Ralgapa1
12	55741203	-	3	3	55649681	55867952	218272	ENSMUSG00000021027	Ralgapa1
12	55741787	-	3	4	55649681	55867952	218272	ENSMUSG00000021027	Ralgapa1
12	55744589	-	3	17	55649681	55867952	218272	ENSMUSG00000021027	Ralgapa1
12	55748015	-	3	6	55649681	55867952	218272	ENSMUSG00000021027	Ralgapa1
12	55753666	-	3	4	55649681	55867952	218272	ENSMUSG00000021027	Ralgapa1
12	55755334	-	3	5	55649681	55867952	218272	ENSMUSG00000021027	Ralgapa1
12	55756689	-	3	3	55649681	55867952	218272	ENSMUSG00000021027	Ralgapa1
12	55758488	-	3	4	55649681	55867952	218272	ENSMUSG00000021027	Ralgapa1
12	55758505	-	3	10	55649681	55867952	218272	ENSMUSG00000021027	Ralgapa1
12	55758506	-	3	8	55649681	55867952	218272	ENSMUSG00000021027	Ralgapa1
12	55758520	-	3	14	55649681	55867952	218272	ENSMUSG00000021027	Ralgapa1
12	55758533	-	3	10	55649681	55867952	218272	ENSMUSG00000021027	Ralgapa1
12	55758538	-	3	21	55649681	55867952	218272	ENSMUSG00000021027	Ralgapa1
12	55758539	-	3	22	55649681	55867952	218272	ENSMUSG00000021027	Ralgapa1
12	55758540	-	3	17	55649681	55867952	218272	ENSMUSG00000021027	Ralgapa1
12	55758566	-	3	6	55649681	55867952	218272	ENSMUSG00000021027	Ralgapa1
12	55758596	-	3	8	55649681	55867952	218272	ENSMUSG00000021027	Ralgapa1
12	55758598	-	3	9	55649681	55867952	218272	ENSMUSG00000021027	Ralgapa1
12	55759161	-	3	3	55649681	55867952	218272	ENSMUSG00000021027	Ralgapa1
12	55759173	-	3	7	55649681	55867952	218272	ENSMUSG00000021027	Ralgapa1
12	55759303	-	3	5	55649681	55867952	218272	ENSMUSG00000021027	Ralgapa1
12	55761999	-	3	5	55649681	55867952	218272	ENSMUSG00000021027	Ralgapa1
12	55762183	-	3	3	55649681	55867952	218272	ENSMUSG00000021027	Ralgapa1
12	55762954	-	3	10	55649681	55867952	218272	ENSMUSG00000021027	Ralgapa1
12	55765842	-	3	7	55649681	55867952	218272	ENSMUSG00000021027	Ralgapa1
12	55765941	-	3	3	55649681	55867952	218272	ENSMUSG00000021027	Ralgapa1
12	55766560	-	3	5	55649681	55867952	218272	ENSMUSG00000021027	Ralgapa1
12	55771796	-	3	4	55649681	55867952	218272	ENSMUSG00000021027	Ralgapa1
12	55777761	-	3	3	55649681	55867952	218272	ENSMUSG00000021027	Ralgapa1
12	55777808	-	3	3	55649681	55867952	218272	ENSMUSG00000021027	Ralgapa1
12	55781556	-	3	8	55649681	55867952	218272	ENSMUSG00000021027	Ralgapa1
12	55782250	-	3	3	55649681	55867952	218272	ENSMUSG00000021027	Ralgapa1
12	55786454	-	3	3	55649681	55867952	218272	ENSMUSG00000021027	Ralgapa1
12	55786790	-	3	3	55649681	55867952	218272	ENSMUSG00000021027	Ralgapa1
12	55789566	-	3	5	55649681	55867952	218272	ENSMUSG00000021027	Ralgapa1
12	55790599	-	3	12	55649681	55867952	218272	ENSMUSG00000021027	Ralgapa1
12	55790600	-	3	14	55649681	55867952	218272	ENSMUSG00000021027	Ralgapa1
12	55792605	-	3	5	55649681	55867952	218272	ENSMUSG00000021027	Ralgapa1
12	55792786	-	3	3	55649681	55867952	218272	ENSMUSG00000021027	Ralgapa1
12	55793870	-	3	4	55649681	55867952	218272	ENSMUSG00000021027	Ralgapa1
12	55801267	-	3	4	55649681	55867952	218272	ENSMUSG00000021027	Ralgapa1
12	55801839	-	3	20	55649681	55867952	218272	ENSMUSG00000021027	Ralgapa1
12	55808949	-	3	4	55649681	55867952	218272	ENSMUSG00000021027	Ralgapa1
12	55808981	-	3	12	55649681	55867952	218272	ENSMUSG00000021027	Ralgapa1
12	55808993	-	3	49	55649681	55867952	218272	ENSMUSG00000021027	Ralgapa1
12	55808995	-	3	35	55649681	55867952	218272	ENSMUSG00000021027	Ralgapa1
12	55808996	-	3	19	55649681	55867952	218272	ENSMUSG00000021027	Ralgapa1
12	55808997	-	3	17	55649681	55867952	218272	ENSMUSG00000021027	Ralgapa1
12	55814280	-	3	3	55649681	55867952	218272	ENSMUSG00000021027	Ralgapa1
12	55814502	-	3	12	55649681	55867952	218272	ENSMUSG00000021027	Ralgapa1
12	55821963	-	3	5	55649681	55867952	218272	ENSMUSG00000021027	Ralgapa1
12	55829424	-	3	3	55649681	55867952	218272	ENSMUSG00000021027	Ralgapa1
12	55837740	-	3	8	55649681	55867952	218272	ENSMUSG00000021027	Ralgapa1
12	55837744	-	3	6	55649681	55867952	218272	ENSMUSG00000021027	Ralgapa1
12	55843940	-	3	5	55649681	55867952	218272	ENSMUSG00000021027	Ralgapa1
12	55857598	-	3	10	55649681	55867952	218272	ENSMUSG00000021027	Ralgapa1
12	55858275	-	3	3	55649681	55867952	218272	ENSMUSG00000021027	Ralgapa1
12	55862614	-	3	7	55649681	55867952	218272	ENSMUSG00000021027	Ralgapa1
12	55862614	-	3	7	55861969	55863312	1344	ENSMUSG00000112393	Gm48655
12	55862614	-	3	7	55649681	55867952	218272	ENSMUSG00000021027	Ralgapa1
12	55862614	-	3	7	55861969	55863312	1344	ENSMUSG00000112393	Gm48655
12	55862630	-	3	6	55649681	55867952	218272	ENSMUSG00000021027	Ralgapa1
12	55862630	-	3	6	55861969	55863312	1344	ENSMUSG00000112393	Gm48655
12	55862630	-	3	6	55649681	55867952	218272	ENSMUSG00000021027	Ralgapa1
12	55862630	-	3	6	55861969	55863312	1344	ENSMUSG00000112393	Gm48655
12	55866710	-	3	4	55649681	55867952	218272	ENSMUSG00000021027	Ralgapa1
12	55890826	+	3	3	55883109	55916521	33413	ENSMUSG00000012076	Brms1l
12	55894502	+	3	10	55883109	55916521	33413	ENSMUSG00000012076	Brms1l
12	55894507	+	3	10	55883109	55916521	33413	ENSMUSG00000012076	Brms1l
12	55902952	+	3	7	55883109	55916521	33413	ENSMUSG00000012076	Brms1l
12	56313135	+	3	9	56300028	56313169	13142	ENSMUSG00000112164	Gm19990
12	56376803	-	3	3	56375088	56392679	17592	ENSMUSG00000021028	Mbip
12	56378885	-	3	5	56375088	56392679	17592	ENSMUSG00000021028	Mbip
12	56385525	-	3	14	56375088	56392679	17592	ENSMUSG00000021028	Mbip
12	56385706	-	3	5	56375088	56392679	17592	ENSMUSG00000021028	Mbip
12	56387609	-	3	8	56375088	56392679	17592	ENSMUSG00000021028	Mbip
12	56748208	+	3	3	56738552	56759607	21056	ENSMUSG00000001497	Pax9
12	56834070	-	3	4	56759419	57244257	484839	ENSMUSG00000035472	Slc25a21
12	57082064	-	3	3	56759419	57244257	484839	ENSMUSG00000035472	Slc25a21
12	57161964	-	3	4	56759419	57244257	484839	ENSMUSG00000035472	Slc25a21
12	57280181	+	3	3	57277198	57286668	9471	ENSMUSG00000079104	Prps1l3
12	57280181	+	3	3	57277213	57543985	266773	ENSMUSG00000047022	Mipol1
12	57281339	+	3	5	57277198	57286668	9471	ENSMUSG00000079104	Prps1l3
12	57281339	+	3	5	57277213	57543985	266773	ENSMUSG00000047022	Mipol1
12	57281339	+	3	5	57277198	57286668	9471	ENSMUSG00000079104	Prps1l3
12	57281339	+	3	5	57277213	57543985	266773	ENSMUSG00000047022	Mipol1
12	57281348	+	3	11	57277198	57286668	9471	ENSMUSG00000079104	Prps1l3
12	57281348	+	3	11	57277213	57543985	266773	ENSMUSG00000047022	Mipol1
12	57281348	+	3	11	57277198	57286668	9471	ENSMUSG00000079104	Prps1l3
12	57281348	+	3	11	57277213	57543985	266773	ENSMUSG00000047022	Mipol1
12	57284964	+	3	4	57277198	57286668	9471	ENSMUSG00000079104	Prps1l3
12	57284964	+	3	4	57277213	57543985	266773	ENSMUSG00000047022	Mipol1
12	57284964	+	3	4	57277198	57286668	9471	ENSMUSG00000079104	Prps1l3
12	57284964	+	3	4	57277213	57543985	266773	ENSMUSG00000047022	Mipol1
12	57288234	+	3	6	57277213	57543985	266773	ENSMUSG00000047022	Mipol1
12	57288240	+	3	12	57277213	57543985	266773	ENSMUSG00000047022	Mipol1
12	57288241	+	3	12	57277213	57543985	266773	ENSMUSG00000047022	Mipol1
12	57288253	+	3	10	57277213	57543985	266773	ENSMUSG00000047022	Mipol1
12	57288256	+	3	12	57277213	57543985	266773	ENSMUSG00000047022	Mipol1
12	57288270	+	3	10	57277213	57543985	266773	ENSMUSG00000047022	Mipol1
12	57288540	+	3	5	57277213	57543985	266773	ENSMUSG00000047022	Mipol1
12	57288552	+	3	12	57277213	57543985	266773	ENSMUSG00000047022	Mipol1
12	57288562	+	3	14	57277213	57543985	266773	ENSMUSG00000047022	Mipol1
12	57292656	+	3	6	57277213	57543985	266773	ENSMUSG00000047022	Mipol1
12	57293042	+	3	3	57277213	57543985	266773	ENSMUSG00000047022	Mipol1
12	57301040	+	3	4	57277213	57543985	266773	ENSMUSG00000047022	Mipol1
12	57303612	+	3	4	57277213	57543985	266773	ENSMUSG00000047022	Mipol1
12	57314773	+	3	6	57277213	57543985	266773	ENSMUSG00000047022	Mipol1
12	57326488	+	3	3	57277213	57543985	266773	ENSMUSG00000047022	Mipol1
12	57354491	+	3	3	57277213	57543985	266773	ENSMUSG00000047022	Mipol1
12	57381657	+	3	3	57277213	57543985	266773	ENSMUSG00000047022	Mipol1
12	57386531	+	3	5	57277213	57543985	266773	ENSMUSG00000047022	Mipol1
12	57391229	+	3	3	57277213	57543985	266773	ENSMUSG00000047022	Mipol1
12	57391342	+	3	5	57277213	57543985	266773	ENSMUSG00000047022	Mipol1
12	57418438	+	3	5	57277213	57543985	266773	ENSMUSG00000047022	Mipol1
12	57469681	+	3	5	57277213	57543985	266773	ENSMUSG00000047022	Mipol1
12	57509352	+	3	3	57277213	57543985	266773	ENSMUSG00000047022	Mipol1
12	57679398	-	3	3	57679367	57679801	435	ENSMUSG00000066489	Rpl26-ps2
12	57680966	+	3	3	57610899	57784714	173816	ENSMUSG00000046782	Ttc6
12	58065080	+	3	3	57997997	58124222	126226	ENSMUSG00000112704	Gm46329
12	59006043	-	3	9	59005169	59058803	53635	ENSMUSG00000020986	Sec23a
12	59008931	-	3	3	59005169	59058803	53635	ENSMUSG00000020986	Sec23a
12	59021614	-	3	11	59005169	59058803	53635	ENSMUSG00000020986	Sec23a
12	59021619	-	3	8	59005169	59058803	53635	ENSMUSG00000020986	Sec23a
12	59022282	-	3	4	59005169	59058803	53635	ENSMUSG00000020986	Sec23a
12	59024899	-	3	4	59005169	59058803	53635	ENSMUSG00000020986	Sec23a
12	59026239	-	3	8	59005169	59058803	53635	ENSMUSG00000020986	Sec23a
12	59030699	-	3	7	59005169	59058803	53635	ENSMUSG00000020986	Sec23a
12	59031851	-	3	4	59005169	59058803	53635	ENSMUSG00000020986	Sec23a
12	59037624	-	3	20	59005169	59058803	53635	ENSMUSG00000020986	Sec23a
12	59037625	-	3	20	59005169	59058803	53635	ENSMUSG00000020986	Sec23a
12	59038488	-	3	3	59005169	59058803	53635	ENSMUSG00000020986	Sec23a
12	59092883	-	3	5	59089878	59108258	18381	ENSMUSG00000020993	Trappc6b
12	59092914	-	3	12	59089878	59108258	18381	ENSMUSG00000020993	Trappc6b
12	59092922	-	3	10	59089878	59108258	18381	ENSMUSG00000020993	Trappc6b
12	59092926	-	3	10	59089878	59108258	18381	ENSMUSG00000020993	Trappc6b
12	59093173	-	3	16	59089878	59108258	18381	ENSMUSG00000020993	Trappc6b
12	59093601	-	3	5	59089878	59108258	18381	ENSMUSG00000020993	Trappc6b
12	59094157	-	3	5	59089878	59108258	18381	ENSMUSG00000020993	Trappc6b
12	59094234	-	3	5	59089878	59108258	18381	ENSMUSG00000020993	Trappc6b
12	59094240	-	3	12	59089878	59108258	18381	ENSMUSG00000020993	Trappc6b
12	59094254	-	3	19	59089878	59108258	18381	ENSMUSG00000020993	Trappc6b
12	59094257	-	3	36	59089878	59108258	18381	ENSMUSG00000020993	Trappc6b
12	59094258	-	3	34	59089878	59108258	18381	ENSMUSG00000020993	Trappc6b
12	59094467	-	3	7	59089878	59108258	18381	ENSMUSG00000020993	Trappc6b
12	59094471	-	3	7	59089878	59108258	18381	ENSMUSG00000020993	Trappc6b
12	59094475	-	3	8	59089878	59108258	18381	ENSMUSG00000020993	Trappc6b
12	59094721	-	3	17	59089878	59108258	18381	ENSMUSG00000020993	Trappc6b
12	59094722	-	3	18	59089878	59108258	18381	ENSMUSG00000020993	Trappc6b
12	59097596	-	3	10	59089878	59108258	18381	ENSMUSG00000020993	Trappc6b
12	59097678	-	3	7	59089878	59108258	18381	ENSMUSG00000020993	Trappc6b
12	59097682	-	3	14	59089878	59108258	18381	ENSMUSG00000020993	Trappc6b
12	59097690	-	3	8	59089878	59108258	18381	ENSMUSG00000020993	Trappc6b
12	59097919	-	3	4	59089878	59108258	18381	ENSMUSG00000020993	Trappc6b
12	59098153	-	3	15	59089878	59108258	18381	ENSMUSG00000020993	Trappc6b
12	59098315	-	3	8	59089878	59108258	18381	ENSMUSG00000020993	Trappc6b
12	59098321	-	3	5	59089878	59108258	18381	ENSMUSG00000020993	Trappc6b
12	59100501	-	3	17	59089878	59108258	18381	ENSMUSG00000020993	Trappc6b
12	59100592	-	3	6	59089878	59108258	18381	ENSMUSG00000020993	Trappc6b
12	59100601	-	3	9	59089878	59108258	18381	ENSMUSG00000020993	Trappc6b
12	59100610	-	3	6	59089878	59108258	18381	ENSMUSG00000020993	Trappc6b
12	59104831	-	3	13	59089878	59108258	18381	ENSMUSG00000020993	Trappc6b
12	59106835	-	3	11	59089878	59108258	18381	ENSMUSG00000020993	Trappc6b
12	59106841	-	3	8	59089878	59108258	18381	ENSMUSG00000020993	Trappc6b
12	59106869	-	3	11	59089878	59108258	18381	ENSMUSG00000020993	Trappc6b
12	59106870	-	3	11	59089878	59108258	18381	ENSMUSG00000020993	Trappc6b
12	59106879	-	3	7	59089878	59108258	18381	ENSMUSG00000020993	Trappc6b
12	59117406	+	3	6	59113670	59120784	7115	ENSMUSG00000020994	Pnn
12	59119783	+	3	5	59113670	59120784	7115	ENSMUSG00000020994	Pnn
12	59119977	+	3	4	59113670	59120784	7115	ENSMUSG00000020994	Pnn
12	59147387	+	3	13	59142585	59238369	95785	ENSMUSG00000021000	Mia2
12	59147393	+	3	21	59142585	59238369	95785	ENSMUSG00000021000	Mia2
12	59162703	+	3	3	59142585	59238369	95785	ENSMUSG00000021000	Mia2
12	59183012	+	3	3	59142585	59238369	95785	ENSMUSG00000021000	Mia2
12	59183683	+	3	5	59142585	59238369	95785	ENSMUSG00000021000	Mia2
12	59183694	+	3	10	59142585	59238369	95785	ENSMUSG00000021000	Mia2
12	59183695	+	3	13	59142585	59238369	95785	ENSMUSG00000021000	Mia2
12	59183698	+	3	23	59142585	59238369	95785	ENSMUSG00000021000	Mia2
12	59183703	+	3	22	59142585	59238369	95785	ENSMUSG00000021000	Mia2
12	59183705	+	3	17	59142585	59238369	95785	ENSMUSG00000021000	Mia2
12	59183707	+	3	12	59142585	59238369	95785	ENSMUSG00000021000	Mia2
12	59184778	+	3	4	59142585	59238369	95785	ENSMUSG00000021000	Mia2
12	59192444	+	3	13	59142585	59238369	95785	ENSMUSG00000021000	Mia2
12	59192449	+	3	5	59142585	59238369	95785	ENSMUSG00000021000	Mia2
12	59192485	+	3	3	59142585	59238369	95785	ENSMUSG00000021000	Mia2
12	59195527	+	3	5	59142585	59238369	95785	ENSMUSG00000021000	Mia2
12	59198660	+	3	6	59142585	59238369	95785	ENSMUSG00000021000	Mia2
12	59206574	+	3	5	59142585	59238369	95785	ENSMUSG00000021000	Mia2
12	59206701	+	3	8	59142585	59238369	95785	ENSMUSG00000021000	Mia2
12	59209539	+	3	3	59142585	59238369	95785	ENSMUSG00000021000	Mia2
12	59213765	+	3	3	59142585	59238369	95785	ENSMUSG00000021000	Mia2
12	59214056	+	3	6	59142585	59238369	95785	ENSMUSG00000021000	Mia2
12	59214065	+	3	10	59142585	59238369	95785	ENSMUSG00000021000	Mia2
12	59214084	+	3	6	59142585	59238369	95785	ENSMUSG00000021000	Mia2
12	59214775	+	3	3	59142585	59238369	95785	ENSMUSG00000021000	Mia2
12	59215213	+	3	6	59142585	59238369	95785	ENSMUSG00000021000	Mia2
12	59215215	+	3	6	59142585	59238369	95785	ENSMUSG00000021000	Mia2
12	59215219	+	3	6	59142585	59238369	95785	ENSMUSG00000021000	Mia2
12	59215226	+	3	4	59142585	59238369	95785	ENSMUSG00000021000	Mia2
12	59215235	+	3	8	59142585	59238369	95785	ENSMUSG00000021000	Mia2
12	59217504	+	3	3	59142585	59238369	95785	ENSMUSG00000021000	Mia2
12	59218579	+	3	3	59142585	59238369	95785	ENSMUSG00000021000	Mia2
12	59219061	+	3	4	59142585	59238369	95785	ENSMUSG00000021000	Mia2
12	59220979	+	3	9	59142585	59238369	95785	ENSMUSG00000021000	Mia2
12	59220980	+	3	9	59142585	59238369	95785	ENSMUSG00000021000	Mia2
12	59220982	+	3	12	59142585	59238369	95785	ENSMUSG00000021000	Mia2
12	59220987	+	3	10	59142585	59238369	95785	ENSMUSG00000021000	Mia2
12	59220989	+	3	7	59142585	59238369	95785	ENSMUSG00000021000	Mia2
12	59223382	+	3	12	59142585	59238369	95785	ENSMUSG00000021000	Mia2
12	59223383	+	3	12	59142585	59238369	95785	ENSMUSG00000021000	Mia2
12	59223390	+	3	5	59142585	59238369	95785	ENSMUSG00000021000	Mia2
12	59226268	+	3	10	59142585	59238369	95785	ENSMUSG00000021000	Mia2
12	59226549	+	3	7	59142585	59238369	95785	ENSMUSG00000021000	Mia2
12	59234635	+	3	3	59142585	59238369	95785	ENSMUSG00000021000	Mia2
12	59236790	+	3	6	59142585	59238369	95785	ENSMUSG00000021000	Mia2
12	59253379	-	3	4	59247441	59266511	19071	ENSMUSG00000035329	Fbxo33
12	59253397	-	3	4	59247441	59266511	19071	ENSMUSG00000035329	Fbxo33
12	59253485	-	3	4	59247441	59266511	19071	ENSMUSG00000035329	Fbxo33
12	59253949	-	3	5	59247441	59266511	19071	ENSMUSG00000035329	Fbxo33
12	59256540	-	3	4	59247441	59266511	19071	ENSMUSG00000035329	Fbxo33
12	59263403	-	3	5	59247441	59266511	19071	ENSMUSG00000035329	Fbxo33
12	61617134	+	3	9	61569936	61905128	335193	ENSMUSG00000035653	Lrfn5
12	61617137	+	3	9	61569936	61905128	335193	ENSMUSG00000035653	Lrfn5
12	61738584	+	3	4	61569936	61905128	335193	ENSMUSG00000035653	Lrfn5
12	61784144	+	3	4	61569936	61905128	335193	ENSMUSG00000035653	Lrfn5
12	64985715	-	3	8	64985607	65012308	26702	ENSMUSG00000020948	Klhl28
12	64985771	-	3	5	64985607	65012308	26702	ENSMUSG00000020948	Klhl28
12	64988760	-	3	5	64985607	65012308	26702	ENSMUSG00000020948	Klhl28
12	64989382	-	3	6	64985607	65012308	26702	ENSMUSG00000020948	Klhl28
12	64989911	-	3	5	64985607	65012308	26702	ENSMUSG00000020948	Klhl28
12	64995812	-	3	6	64985607	65012308	26702	ENSMUSG00000020948	Klhl28
12	64999906	-	3	11	64985607	65012308	26702	ENSMUSG00000020948	Klhl28
12	64999912	-	3	7	64985607	65012308	26702	ENSMUSG00000020948	Klhl28
12	65016066	+	3	9	65012578	65069347	56770	ENSMUSG00000035614	Togaram1
12	65019353	+	3	3	65012578	65069347	56770	ENSMUSG00000035614	Togaram1
12	65019567	+	3	6	65012578	65069347	56770	ENSMUSG00000035614	Togaram1
12	65019573	+	3	6	65012578	65069347	56770	ENSMUSG00000035614	Togaram1
12	65020171	+	3	3	65012578	65069347	56770	ENSMUSG00000035614	Togaram1
12	65021072	+	3	4	65012578	65069347	56770	ENSMUSG00000035614	Togaram1
12	65021525	+	3	3	65012578	65069347	56770	ENSMUSG00000035614	Togaram1
12	65021667	+	3	7	65012578	65069347	56770	ENSMUSG00000035614	Togaram1
12	65022308	+	3	9	65012578	65069347	56770	ENSMUSG00000035614	Togaram1
12	65024864	+	3	3	65012578	65069347	56770	ENSMUSG00000035614	Togaram1
12	65035664	+	3	3	65012578	65069347	56770	ENSMUSG00000035614	Togaram1
12	65037537	+	3	4	65012578	65069347	56770	ENSMUSG00000035614	Togaram1
12	65042157	+	3	3	65012578	65069347	56770	ENSMUSG00000035614	Togaram1
12	65066835	+	3	3	65012578	65069347	56770	ENSMUSG00000035614	Togaram1
12	65068078	+	3	8	65012578	65069347	56770	ENSMUSG00000035614	Togaram1
12	65083603	+	3	11	65083107	65110160	27054	ENSMUSG00000035597	Prpf39
12	65083644	+	3	4	65083107	65110160	27054	ENSMUSG00000035597	Prpf39
12	65083968	+	3	27	65083107	65110160	27054	ENSMUSG00000035597	Prpf39
12	65085283	+	3	8	65083107	65110160	27054	ENSMUSG00000035597	Prpf39
12	65085287	+	3	13	65083107	65110160	27054	ENSMUSG00000035597	Prpf39
12	65087432	+	3	4	65083107	65110160	27054	ENSMUSG00000035597	Prpf39
12	65087443	+	3	7	65083107	65110160	27054	ENSMUSG00000035597	Prpf39
12	65088078	+	3	10	65083107	65110160	27054	ENSMUSG00000035597	Prpf39
12	65090163	+	3	7	65083107	65110160	27054	ENSMUSG00000035597	Prpf39
12	65090198	+	3	4	65083107	65110160	27054	ENSMUSG00000035597	Prpf39
12	65090267	+	3	8	65083107	65110160	27054	ENSMUSG00000035597	Prpf39
12	65092395	+	3	7	65083107	65110160	27054	ENSMUSG00000035597	Prpf39
12	65093015	+	3	4	65083107	65110160	27054	ENSMUSG00000035597	Prpf39
12	65093587	+	3	4	65083107	65110160	27054	ENSMUSG00000035597	Prpf39
12	65093591	+	3	5	65083107	65110160	27054	ENSMUSG00000035597	Prpf39
12	65094085	+	3	5	65083107	65110160	27054	ENSMUSG00000035597	Prpf39
12	65094728	+	3	7	65083107	65110160	27054	ENSMUSG00000035597	Prpf39
12	65095251	+	3	5	65083107	65110160	27054	ENSMUSG00000035597	Prpf39
12	65095374	+	3	8	65083107	65110160	27054	ENSMUSG00000035597	Prpf39
12	65095383	+	3	7	65083107	65110160	27054	ENSMUSG00000035597	Prpf39
12	65095743	+	3	6	65083107	65110160	27054	ENSMUSG00000035597	Prpf39
12	65095953	+	3	11	65083107	65110160	27054	ENSMUSG00000035597	Prpf39
12	65095955	+	3	12	65083107	65110160	27054	ENSMUSG00000035597	Prpf39
12	65095959	+	3	18	65083107	65110160	27054	ENSMUSG00000035597	Prpf39
12	65095960	+	3	19	65083107	65110160	27054	ENSMUSG00000035597	Prpf39
12	65095962	+	3	20	65083107	65110160	27054	ENSMUSG00000035597	Prpf39
12	65095963	+	3	19	65083107	65110160	27054	ENSMUSG00000035597	Prpf39
12	65096003	+	3	13	65083107	65110160	27054	ENSMUSG00000035597	Prpf39
12	65096638	+	3	12	65083107	65110160	27054	ENSMUSG00000035597	Prpf39
12	65097932	+	3	10	65083107	65110160	27054	ENSMUSG00000035597	Prpf39
12	65097933	+	3	10	65083107	65110160	27054	ENSMUSG00000035597	Prpf39
12	65099328	+	3	6	65083107	65110160	27054	ENSMUSG00000035597	Prpf39
12	65099395	+	3	7	65083107	65110160	27054	ENSMUSG00000035597	Prpf39
12	65099396	+	3	7	65083107	65110160	27054	ENSMUSG00000035597	Prpf39
12	65099826	+	3	4	65083107	65110160	27054	ENSMUSG00000035597	Prpf39
12	65099991	+	3	7	65083107	65110160	27054	ENSMUSG00000035597	Prpf39
12	65099992	+	3	7	65083107	65110160	27054	ENSMUSG00000035597	Prpf39
12	65101888	+	3	5	65083107	65110160	27054	ENSMUSG00000035597	Prpf39
12	65103386	+	3	4	65083107	65110160	27054	ENSMUSG00000035597	Prpf39
12	65103386	+	3	4	65103347	65103432	86	ENSMUSG00000087790	Gm25970
12	65108299	+	3	13	65083107	65110160	27054	ENSMUSG00000035597	Prpf39
12	65108300	+	3	13	65083107	65110160	27054	ENSMUSG00000035597	Prpf39
12	65108498	+	3	14	65083107	65110160	27054	ENSMUSG00000035597	Prpf39
12	65108499	+	3	10	65083107	65110160	27054	ENSMUSG00000035597	Prpf39
12	65108678	+	3	9	65083107	65110160	27054	ENSMUSG00000035597	Prpf39
12	65108830	+	3	5	65083107	65110160	27054	ENSMUSG00000035597	Prpf39
12	65108883	+	3	4	65083107	65110160	27054	ENSMUSG00000035597	Prpf39
12	65109675	+	3	4	65083107	65110160	27054	ENSMUSG00000035597	Prpf39
12	65116693	-	3	4	65109198	65120781	11584	ENSMUSG00000020949	Fkbp3
12	65116872	-	3	12	65109198	65120781	11584	ENSMUSG00000020949	Fkbp3
12	65116886	-	3	6	65109198	65120781	11584	ENSMUSG00000020949	Fkbp3
12	65118180	-	3	7	65109198	65120781	11584	ENSMUSG00000020949	Fkbp3
12	65118188	-	3	9	65109198	65120781	11584	ENSMUSG00000020949	Fkbp3
12	65130882	+	3	6	65122377	65178832	56456	ENSMUSG00000055884	Fancm
12	65132533	+	3	3	65122377	65178832	56456	ENSMUSG00000055884	Fancm
12	65144637	+	3	4	65122377	65178832	56456	ENSMUSG00000055884	Fancm
12	65147807	+	3	4	65122377	65178832	56456	ENSMUSG00000055884	Fancm
12	65188429	-	3	6	65179508	65219378	39871	ENSMUSG00000047534	Mis18bp1
12	65188430	-	3	6	65179508	65219378	39871	ENSMUSG00000047534	Mis18bp1
12	66747790	-	3	9	66512834	67269323	756490	ENSMUSG00000034912	Mdga2
12	66862527	-	3	9	66512834	67269323	756490	ENSMUSG00000034912	Mdga2
12	66927521	-	3	3	66512834	67269323	756490	ENSMUSG00000034912	Mdga2
12	67106247	-	3	4	66512834	67269323	756490	ENSMUSG00000034912	Mdga2
12	67140876	-	3	18	66512834	67269323	756490	ENSMUSG00000034912	Mdga2
12	67140878	-	3	20	66512834	67269323	756490	ENSMUSG00000034912	Mdga2
12	67167671	-	3	3	66512834	67269323	756490	ENSMUSG00000034912	Mdga2
12	67167671	-	3	3	67166900	67169694	2795	ENSMUSG00000113698	Gm47987
12	67167671	-	3	3	66512834	67269323	756490	ENSMUSG00000034912	Mdga2
12	67167671	-	3	3	67166900	67169694	2795	ENSMUSG00000113698	Gm47987
12	67190895	-	3	4	66512834	67269323	756490	ENSMUSG00000034912	Mdga2
12	67231918	-	3	27	66512834	67269323	756490	ENSMUSG00000034912	Mdga2
12	67700150	+	3	6	67698159	67705037	6879	ENSMUSG00000114010	Gm47432
12	68474168	-	3	4	68387239	68492607	105369	ENSMUSG00000113867	Gm47456
12	68492068	-	3	5	68387239	68492607	105369	ENSMUSG00000113867	Gm47456
12	69220025	+	3	7	69215588	69225783	10196	ENSMUSG00000034883	Lrr1
12	69229588	-	3	3	69229505	69230857	1353	ENSMUSG00000049751	Rpl36al
12	69233104	+	3	5	69230931	69233544	2614	ENSMUSG00000043998	Mgat2
12	69233435	+	3	9	69230931	69233544	2614	ENSMUSG00000043998	Mgat2
12	69233442	+	3	4	69230931	69233544	2614	ENSMUSG00000043998	Mgat2
12	69264729	-	3	3	69248547	69274969	26423	ENSMUSG00000020974	Pole2
12	69270253	-	3	9	69248547	69274969	26423	ENSMUSG00000020974	Pole2
12	69270254	-	3	9	69248547	69274969	26423	ENSMUSG00000020974	Pole2
12	69289197	+	3	6	69287950	69331406	43457	ENSMUSG00000051890	Klhdc1
12	69294708	+	3	9	69287950	69331406	43457	ENSMUSG00000051890	Klhdc1
12	69296036	+	3	6	69287950	69331406	43457	ENSMUSG00000051890	Klhdc1
12	69348321	+	3	25	69343455	69357461	14007	ENSMUSG00000020978	Klhdc2
12	69352635	+	3	5	69343455	69357461	14007	ENSMUSG00000020978	Klhdc2
12	69352654	+	3	6	69343455	69357461	14007	ENSMUSG00000020978	Klhdc2
12	69353641	+	3	10	69343455	69357461	14007	ENSMUSG00000020978	Klhdc2
12	69361022	-	3	3	69357296	69403939	46644	ENSMUSG00000020982	Nemf
12	69361693	-	3	6	69357296	69403939	46644	ENSMUSG00000020982	Nemf
12	69363489	-	3	3	69357296	69403939	46644	ENSMUSG00000020982	Nemf
12	69366377	-	3	7	69357296	69403939	46644	ENSMUSG00000020982	Nemf
12	69370300	-	3	3	69357296	69403939	46644	ENSMUSG00000020982	Nemf
12	69371789	-	3	6	69357296	69403939	46644	ENSMUSG00000020982	Nemf
12	69371793	-	3	4	69357296	69403939	46644	ENSMUSG00000020982	Nemf
12	69372141	-	3	5	69357296	69403939	46644	ENSMUSG00000020982	Nemf
12	69372917	-	3	5	69357296	69403939	46644	ENSMUSG00000020982	Nemf
12	69372931	-	3	4	69357296	69403939	46644	ENSMUSG00000020982	Nemf
12	69374027	-	3	12	69357296	69403939	46644	ENSMUSG00000020982	Nemf
12	69381539	-	3	3	69357296	69403939	46644	ENSMUSG00000020982	Nemf
12	69385067	-	3	3	69357296	69403939	46644	ENSMUSG00000020982	Nemf
12	69394698	-	3	6	69357296	69403939	46644	ENSMUSG00000020982	Nemf
12	69396756	-	3	4	69357296	69403939	46644	ENSMUSG00000020982	Nemf
12	69397165	-	3	5	69357296	69403939	46644	ENSMUSG00000020982	Nemf
12	69397883	-	3	5	69357296	69403939	46644	ENSMUSG00000020982	Nemf
12	69398734	-	3	3	69357296	69403939	46644	ENSMUSG00000020982	Nemf
12	69401017	-	3	5	69357296	69403939	46644	ENSMUSG00000020982	Nemf
12	69402974	-	3	4	69357296	69403939	46644	ENSMUSG00000020982	Nemf
12	69420260	+	3	43	69418924	69420557	1634	ENSMUSG00000044147	Arf6
12	69420269	+	3	66	69418924	69420557	1634	ENSMUSG00000044147	Arf6
12	69420275	+	3	24	69418924	69420557	1634	ENSMUSG00000044147	Arf6
12	69420279	+	3	15	69418924	69420557	1634	ENSMUSG00000044147	Arf6
12	69420288	+	3	18	69418924	69420557	1634	ENSMUSG00000044147	Arf6
12	69420297	+	3	11	69418924	69420557	1634	ENSMUSG00000044147	Arf6
12	69420415	+	3	17	69418924	69420557	1634	ENSMUSG00000044147	Arf6
12	69420445	+	3	22	69418924	69420557	1634	ENSMUSG00000044147	Arf6
12	69420455	+	3	9	69418924	69420557	1634	ENSMUSG00000044147	Arf6
12	69420492	+	3	9	69418924	69420557	1634	ENSMUSG00000044147	Arf6
12	69420514	+	3	11	69418924	69420557	1634	ENSMUSG00000044147	Arf6
12	69513018	-	3	4	69511561	69522324	10764	ENSMUSG00000113035	5830428M24Rik
12	69513124	-	3	4	69511561	69522324	10764	ENSMUSG00000113035	5830428M24Rik
12	69513137	-	3	4	69511561	69522324	10764	ENSMUSG00000113035	5830428M24Rik
12	69514554	-	3	3	69511561	69522324	10764	ENSMUSG00000113035	5830428M24Rik
12	69514647	-	3	12	69511561	69522324	10764	ENSMUSG00000113035	5830428M24Rik
12	69514652	-	3	20	69511561	69522324	10764	ENSMUSG00000113035	5830428M24Rik
12	69514671	-	3	10	69511561	69522324	10764	ENSMUSG00000113035	5830428M24Rik
12	69514673	-	3	11	69511561	69522324	10764	ENSMUSG00000113035	5830428M24Rik
12	69514687	-	3	8	69511561	69522324	10764	ENSMUSG00000113035	5830428M24Rik
12	69514692	-	3	6	69511561	69522324	10764	ENSMUSG00000113035	5830428M24Rik
12	69515879	-	3	10	69511561	69522324	10764	ENSMUSG00000113035	5830428M24Rik
12	69627458	-	3	5	69624402	69629884	5483	ENSMUSG00000049882	Vcpkmt
12	69635274	-	3	5	69630536	69728626	98091	ENSMUSG00000034801	Sos2
12	69635280	-	3	6	69630536	69728626	98091	ENSMUSG00000034801	Sos2
12	69640400	-	3	8	69630536	69728626	98091	ENSMUSG00000034801	Sos2
12	69640563	-	3	4	69630536	69728626	98091	ENSMUSG00000034801	Sos2
12	69646736	-	3	3	69630536	69728626	98091	ENSMUSG00000034801	Sos2
12	69647835	-	3	3	69630536	69728626	98091	ENSMUSG00000034801	Sos2
12	69649303	-	3	3	69630536	69728626	98091	ENSMUSG00000034801	Sos2
12	69649696	-	3	8	69630536	69728626	98091	ENSMUSG00000034801	Sos2
12	69649719	-	3	5	69630536	69728626	98091	ENSMUSG00000034801	Sos2
12	69649774	-	3	6	69630536	69728626	98091	ENSMUSG00000034801	Sos2
12	69678811	-	3	6	69630536	69728626	98091	ENSMUSG00000034801	Sos2
12	69690727	-	3	3	69630536	69728626	98091	ENSMUSG00000034801	Sos2
12	69691206	-	3	4	69630536	69728626	98091	ENSMUSG00000034801	Sos2
12	69692199	-	3	6	69630536	69728626	98091	ENSMUSG00000034801	Sos2
12	69692920	-	3	3	69630536	69728626	98091	ENSMUSG00000034801	Sos2
12	69693634	-	3	3	69630536	69728626	98091	ENSMUSG00000034801	Sos2
12	69694920	-	3	5	69630536	69728626	98091	ENSMUSG00000034801	Sos2
12	69707092	-	3	4	69630536	69728626	98091	ENSMUSG00000034801	Sos2
12	69707187	-	3	3	69630536	69728626	98091	ENSMUSG00000034801	Sos2
12	69723853	-	3	4	69630536	69728626	98091	ENSMUSG00000034801	Sos2
12	69724015	-	3	3	69630536	69728626	98091	ENSMUSG00000034801	Sos2
12	69724836	-	3	4	69630536	69728626	98091	ENSMUSG00000034801	Sos2
12	69746048	-	3	7	69737207	69771647	34441	ENSMUSG00000020988	L2hgdh
12	69749447	-	3	8	69737207	69771647	34441	ENSMUSG00000020988	L2hgdh
12	69749449	-	3	10	69737207	69771647	34441	ENSMUSG00000020988	L2hgdh
12	69767214	-	3	6	69737207	69771647	34441	ENSMUSG00000020988	L2hgdh
12	69778258	+	3	4	69771724	69791434	19711	ENSMUSG00000054894	Dmac2l
12	69838449	+	3	4	69837062	69887253	50192	ENSMUSG00000020992	4930512B01Rik
12	69850843	-	3	7	69850524	69939974	89451	ENSMUSG00000034761	Map4k5
12	69850945	-	3	3	69850524	69939974	89451	ENSMUSG00000034761	Map4k5
12	69855421	-	3	4	69850524	69939974	89451	ENSMUSG00000034761	Map4k5
12	69856793	-	3	3	69850524	69939974	89451	ENSMUSG00000034761	Map4k5
12	69857423	-	3	9	69850524	69939974	89451	ENSMUSG00000034761	Map4k5
12	69857424	-	3	7	69850524	69939974	89451	ENSMUSG00000034761	Map4k5
12	69857853	-	3	6	69850524	69939974	89451	ENSMUSG00000034761	Map4k5
12	69857905	-	3	11	69850524	69939974	89451	ENSMUSG00000034761	Map4k5
12	69857907	-	3	15	69850524	69939974	89451	ENSMUSG00000034761	Map4k5
12	69857908	-	3	15	69850524	69939974	89451	ENSMUSG00000034761	Map4k5
12	69857916	-	3	17	69850524	69939974	89451	ENSMUSG00000034761	Map4k5
12	69857918	-	3	10	69850524	69939974	89451	ENSMUSG00000034761	Map4k5
12	69857925	-	3	5	69850524	69939974	89451	ENSMUSG00000034761	Map4k5
12	69867209	-	3	4	69850524	69939974	89451	ENSMUSG00000034761	Map4k5
12	69867280	-	3	7	69850524	69939974	89451	ENSMUSG00000034761	Map4k5
12	69867285	-	3	6	69850524	69939974	89451	ENSMUSG00000034761	Map4k5
12	69872470	-	3	21	69850524	69939974	89451	ENSMUSG00000034761	Map4k5
12	69872471	-	3	19	69850524	69939974	89451	ENSMUSG00000034761	Map4k5
12	69872476	-	3	17	69850524	69939974	89451	ENSMUSG00000034761	Map4k5
12	69884214	-	3	4	69850524	69939974	89451	ENSMUSG00000034761	Map4k5
12	69889294	-	3	3	69850524	69939974	89451	ENSMUSG00000034761	Map4k5
12	69890283	-	3	40	69850524	69939974	89451	ENSMUSG00000034761	Map4k5
12	69897374	-	3	3	69850524	69939974	89451	ENSMUSG00000034761	Map4k5
12	69909715	-	3	3	69850524	69939974	89451	ENSMUSG00000034761	Map4k5
12	69912269	-	3	13	69850524	69939974	89451	ENSMUSG00000034761	Map4k5
12	69912270	-	3	9	69850524	69939974	89451	ENSMUSG00000034761	Map4k5
12	69912503	-	3	3	69850524	69939974	89451	ENSMUSG00000034761	Map4k5
12	69917080	-	3	7	69850524	69939974	89451	ENSMUSG00000034761	Map4k5
12	69920412	-	3	3	69850524	69939974	89451	ENSMUSG00000034761	Map4k5
12	69920437	-	3	6	69850524	69939974	89451	ENSMUSG00000034761	Map4k5
12	69921367	-	3	14	69850524	69939974	89451	ENSMUSG00000034761	Map4k5
12	69921371	-	3	8	69850524	69939974	89451	ENSMUSG00000034761	Map4k5
12	69932768	-	3	11	69850524	69939974	89451	ENSMUSG00000034761	Map4k5
12	69932831	-	3	5	69850524	69939974	89451	ENSMUSG00000034761	Map4k5
12	69977760	+	3	12	69939388	70013191	73804	ENSMUSG00000021066	Atl1
12	69977760	+	3	12	69977678	69977987	310	ENSMUSG00002075260	7SK
12	69977760	+	3	12	69939388	70013191	73804	ENSMUSG00000021066	Atl1
12	69977760	+	3	12	69977678	69977987	310	ENSMUSG00002075260	7SK
12	69977762	+	3	9	69939388	70013191	73804	ENSMUSG00000021066	Atl1
12	69977762	+	3	9	69977678	69977987	310	ENSMUSG00002075260	7SK
12	69977762	+	3	9	69939388	70013191	73804	ENSMUSG00000021066	Atl1
12	69977762	+	3	9	69977678	69977987	310	ENSMUSG00002075260	7SK
12	69977768	+	3	3	69939388	70013191	73804	ENSMUSG00000021066	Atl1
12	69977768	+	3	3	69977678	69977987	310	ENSMUSG00002075260	7SK
12	69991276	+	3	9	69939388	70013191	73804	ENSMUSG00000021066	Atl1
12	69991277	+	3	9	69939388	70013191	73804	ENSMUSG00000021066	Atl1
12	69991279	+	3	9	69939388	70013191	73804	ENSMUSG00000021066	Atl1
12	70012116	-	3	5	70011786	70033776	21991	ENSMUSG00000021067	Sav1
12	70012770	-	3	88	70011786	70033776	21991	ENSMUSG00000021067	Sav1
12	70012784	-	3	6	70011786	70033776	21991	ENSMUSG00000021067	Sav1
12	70012824	-	3	8	70011786	70033776	21991	ENSMUSG00000021067	Sav1
12	70012827	-	3	6	70011786	70033776	21991	ENSMUSG00000021067	Sav1
12	70015399	-	3	4	70011786	70033776	21991	ENSMUSG00000021067	Sav1
12	70015407	-	3	7	70011786	70033776	21991	ENSMUSG00000021067	Sav1
12	70016509	-	3	6	70011786	70033776	21991	ENSMUSG00000021067	Sav1
12	70022329	-	3	11	70011786	70033776	21991	ENSMUSG00000021067	Sav1
12	70022331	-	3	9	70011786	70033776	21991	ENSMUSG00000021067	Sav1
12	70023114	-	3	5	70011786	70033776	21991	ENSMUSG00000021067	Sav1
12	70023185	-	3	5	70011786	70033776	21991	ENSMUSG00000021067	Sav1
12	70023219	-	3	7	70011786	70033776	21991	ENSMUSG00000021067	Sav1
12	70023222	-	3	13	70011786	70033776	21991	ENSMUSG00000021067	Sav1
12	70023230	-	3	43	70011786	70033776	21991	ENSMUSG00000021067	Sav1
12	70023272	-	3	10	70011786	70033776	21991	ENSMUSG00000021067	Sav1
12	70023278	-	3	29	70011786	70033776	21991	ENSMUSG00000021067	Sav1
12	70023332	-	3	4	70011786	70033776	21991	ENSMUSG00000021067	Sav1
12	70025689	-	3	12	70011786	70033776	21991	ENSMUSG00000021067	Sav1
12	70025690	-	3	12	70011786	70033776	21991	ENSMUSG00000021067	Sav1
12	70025716	-	3	5	70011786	70033776	21991	ENSMUSG00000021067	Sav1
12	70025916	-	3	13	70011786	70033776	21991	ENSMUSG00000021067	Sav1
12	70028253	-	3	7	70011786	70033776	21991	ENSMUSG00000021067	Sav1
12	70029686	-	3	13	70011786	70033776	21991	ENSMUSG00000021067	Sav1
12	70029688	-	3	15	70011786	70033776	21991	ENSMUSG00000021067	Sav1
12	70029689	-	3	15	70011786	70033776	21991	ENSMUSG00000021067	Sav1
12	70059247	-	3	11	70058209	70160491	102283	ENSMUSG00000021068	Nin
12	70059672	-	3	4	70058209	70160491	102283	ENSMUSG00000021068	Nin
12	70069515	-	3	4	70058209	70160491	102283	ENSMUSG00000021068	Nin
12	70076312	-	3	7	70058209	70160491	102283	ENSMUSG00000021068	Nin
12	70076490	-	3	4	70058209	70160491	102283	ENSMUSG00000021068	Nin
12	70120572	-	3	22	70058209	70160491	102283	ENSMUSG00000021068	Nin
12	70120580	-	3	8	70058209	70160491	102283	ENSMUSG00000021068	Nin
12	70128287	-	3	3	70058209	70160491	102283	ENSMUSG00000021068	Nin
12	70130646	-	3	10	70058209	70160491	102283	ENSMUSG00000021068	Nin
12	70130943	-	3	7	70058209	70160491	102283	ENSMUSG00000021068	Nin
12	70134504	-	3	8	70058209	70160491	102283	ENSMUSG00000021068	Nin
12	70136715	-	3	6	70058209	70160491	102283	ENSMUSG00000021068	Nin
12	70136722	-	3	8	70058209	70160491	102283	ENSMUSG00000021068	Nin
12	70138135	-	3	9	70058209	70160491	102283	ENSMUSG00000021068	Nin
12	70138212	-	3	3	70058209	70160491	102283	ENSMUSG00000021068	Nin
12	70138638	-	3	4	70058209	70160491	102283	ENSMUSG00000021068	Nin
12	70377254	-	3	3	70291307	70394388	103082	ENSMUSG00000021071	Trim9
12	70386586	-	3	3	70291307	70394388	103082	ENSMUSG00000021071	Trim9
12	70500621	+	3	6	70499869	70514814	14946	ENSMUSG00000021072	Tmx1
12	70500624	+	3	9	70499869	70514814	14946	ENSMUSG00000021072	Tmx1
12	70502472	+	3	12	70499869	70514814	14946	ENSMUSG00000021072	Tmx1
12	70584920	+	3	3	70569372	70591361	21990	ENSMUSG00000113302	Gm32219
12	70922462	+	3	3	70872288	70949008	76721	ENSMUSG00000048285	Frmd6
12	70988593	+	3	3	70984631	71011492	26862	ENSMUSG00000021076	Actr10
12	70988949	+	3	4	70984631	71011492	26862	ENSMUSG00000021076	Actr10
12	71003555	+	3	7	70984631	71011492	26862	ENSMUSG00000021076	Actr10
12	71005222	+	3	3	70984631	71011492	26862	ENSMUSG00000021076	Actr10
12	71023173	+	3	10	71021395	71043121	21727	ENSMUSG00000060073	Psma3
12	71023176	+	3	6	71021395	71043121	21727	ENSMUSG00000060073	Psma3
12	71027267	+	3	3	71021395	71043121	21727	ENSMUSG00000060073	Psma3
12	71028734	+	3	10	71021395	71043121	21727	ENSMUSG00000060073	Psma3
12	71029409	+	3	3	71021395	71043121	21727	ENSMUSG00000060073	Psma3
12	71030060	+	3	3	71021395	71043121	21727	ENSMUSG00000060073	Psma3
12	71033794	+	3	3	71021395	71043121	21727	ENSMUSG00000060073	Psma3
12	71034069	+	3	7	71021395	71043121	21727	ENSMUSG00000060073	Psma3
12	71036135	+	3	8	71021395	71043121	21727	ENSMUSG00000060073	Psma3
12	71036146	+	3	14	71021395	71043121	21727	ENSMUSG00000060073	Psma3
12	71036154	+	3	6	71021395	71043121	21727	ENSMUSG00000060073	Psma3
12	71036297	+	3	4	71021395	71043121	21727	ENSMUSG00000060073	Psma3
12	71036319	+	3	9	71021395	71043121	21727	ENSMUSG00000060073	Psma3
12	71040460	+	3	18	71021395	71043121	21727	ENSMUSG00000060073	Psma3
12	71041772	+	3	4	71021395	71043121	21727	ENSMUSG00000060073	Psma3
12	71054085	-	3	3	71038389	71062606	24218	ENSMUSG00000085622	3110056K07Rik
12	71054089	-	3	17	71038389	71062606	24218	ENSMUSG00000085622	3110056K07Rik
12	71054095	-	3	26	71038389	71062606	24218	ENSMUSG00000085622	3110056K07Rik
12	71054100	-	3	21	71038389	71062606	24218	ENSMUSG00000085622	3110056K07Rik
12	71054102	-	3	13	71038389	71062606	24218	ENSMUSG00000085622	3110056K07Rik
12	71054432	-	3	3	71038389	71062606	24218	ENSMUSG00000085622	3110056K07Rik
12	71055143	-	3	7	71038389	71062606	24218	ENSMUSG00000085622	3110056K07Rik
12	71055150	-	3	6	71038389	71062606	24218	ENSMUSG00000085622	3110056K07Rik
12	71055375	-	3	5	71038389	71062606	24218	ENSMUSG00000085622	3110056K07Rik
12	71055987	-	3	3	71038389	71062606	24218	ENSMUSG00000085622	3110056K07Rik
12	71056113	-	3	5	71038389	71062606	24218	ENSMUSG00000085622	3110056K07Rik
12	71057422	-	3	11	71038389	71062606	24218	ENSMUSG00000085622	3110056K07Rik
12	71057429	-	3	14	71038389	71062606	24218	ENSMUSG00000085622	3110056K07Rik
12	71059989	-	3	3	71038389	71062606	24218	ENSMUSG00000085622	3110056K07Rik
12	71060052	-	3	15	71038389	71062606	24218	ENSMUSG00000085622	3110056K07Rik
12	71060269	-	3	5	71038389	71062606	24218	ENSMUSG00000085622	3110056K07Rik
12	71064580	+	3	3	71062764	71145366	82603	ENSMUSG00000048118	Arid4a
12	71069421	+	3	8	71062764	71145366	82603	ENSMUSG00000048118	Arid4a
12	71069422	+	3	8	71062764	71145366	82603	ENSMUSG00000048118	Arid4a
12	71069614	+	3	10	71062764	71145366	82603	ENSMUSG00000048118	Arid4a
12	71069638	+	3	4	71062764	71145366	82603	ENSMUSG00000048118	Arid4a
12	71074705	+	3	7	71062764	71145366	82603	ENSMUSG00000048118	Arid4a
12	71074715	+	3	4	71062764	71145366	82603	ENSMUSG00000048118	Arid4a
12	71076425	+	3	4	71062764	71145366	82603	ENSMUSG00000048118	Arid4a
12	71078130	+	3	5	71062764	71145366	82603	ENSMUSG00000048118	Arid4a
12	71078145	+	3	6	71062764	71145366	82603	ENSMUSG00000048118	Arid4a
12	71078492	+	3	7	71062764	71145366	82603	ENSMUSG00000048118	Arid4a
12	71078494	+	3	7	71062764	71145366	82603	ENSMUSG00000048118	Arid4a
12	71082161	+	3	7	71062764	71145366	82603	ENSMUSG00000048118	Arid4a
12	71082184	+	3	6	71062764	71145366	82603	ENSMUSG00000048118	Arid4a
12	71084338	+	3	13	71062764	71145366	82603	ENSMUSG00000048118	Arid4a
12	71084402	+	3	15	71062764	71145366	82603	ENSMUSG00000048118	Arid4a
12	71088006	+	3	38	71062764	71145366	82603	ENSMUSG00000048118	Arid4a
12	71088008	+	3	22	71062764	71145366	82603	ENSMUSG00000048118	Arid4a
12	71088200	+	3	6	71062764	71145366	82603	ENSMUSG00000048118	Arid4a
12	71088213	+	3	7	71062764	71145366	82603	ENSMUSG00000048118	Arid4a
12	71088217	+	3	8	71062764	71145366	82603	ENSMUSG00000048118	Arid4a
12	71088218	+	3	8	71062764	71145366	82603	ENSMUSG00000048118	Arid4a
12	71088393	+	3	4	71062764	71145366	82603	ENSMUSG00000048118	Arid4a
12	71092210	+	3	6	71062764	71145366	82603	ENSMUSG00000048118	Arid4a
12	71092211	+	3	7	71062764	71145366	82603	ENSMUSG00000048118	Arid4a
12	71098074	+	3	4	71062764	71145366	82603	ENSMUSG00000048118	Arid4a
12	71099265	+	3	3	71062764	71145366	82603	ENSMUSG00000048118	Arid4a
12	71100154	+	3	5	71062764	71145366	82603	ENSMUSG00000048118	Arid4a
12	71100348	+	3	7	71062764	71145366	82603	ENSMUSG00000048118	Arid4a
12	71100372	+	3	6	71062764	71145366	82603	ENSMUSG00000048118	Arid4a
12	71100655	+	3	21	71062764	71145366	82603	ENSMUSG00000048118	Arid4a
12	71100853	+	3	5	71062764	71145366	82603	ENSMUSG00000048118	Arid4a
12	71102732	+	3	3	71062764	71145366	82603	ENSMUSG00000048118	Arid4a
12	71102939	+	3	3	71062764	71145366	82603	ENSMUSG00000048118	Arid4a
12	71104991	+	3	4	71062764	71145366	82603	ENSMUSG00000048118	Arid4a
12	71105160	+	3	8	71062764	71145366	82603	ENSMUSG00000048118	Arid4a
12	71105208	+	3	20	71062764	71145366	82603	ENSMUSG00000048118	Arid4a
12	71105221	+	3	9	71062764	71145366	82603	ENSMUSG00000048118	Arid4a
12	71105238	+	3	5	71062764	71145366	82603	ENSMUSG00000048118	Arid4a
12	71105613	+	3	3	71062764	71145366	82603	ENSMUSG00000048118	Arid4a
12	71106172	+	3	13	71062764	71145366	82603	ENSMUSG00000048118	Arid4a
12	71107363	+	3	3	71062764	71145366	82603	ENSMUSG00000048118	Arid4a
12	71110292	+	3	3	71062764	71145366	82603	ENSMUSG00000048118	Arid4a
12	71110951	+	3	9	71062764	71145366	82603	ENSMUSG00000048118	Arid4a
12	71111425	+	3	3	71062764	71145366	82603	ENSMUSG00000048118	Arid4a
12	71111705	+	3	3	71062764	71145366	82603	ENSMUSG00000048118	Arid4a
12	71116005	+	3	3	71062764	71145366	82603	ENSMUSG00000048118	Arid4a
12	71119251	+	3	3	71062764	71145366	82603	ENSMUSG00000048118	Arid4a
12	71121351	+	3	4	71062764	71145366	82603	ENSMUSG00000048118	Arid4a
12	71121370	+	3	4	71062764	71145366	82603	ENSMUSG00000048118	Arid4a
12	71123466	+	3	5	71062764	71145366	82603	ENSMUSG00000048118	Arid4a
12	71132947	+	3	3	71062764	71145366	82603	ENSMUSG00000048118	Arid4a
12	71133088	+	3	7	71062764	71145366	82603	ENSMUSG00000048118	Arid4a
12	71133090	+	3	9	71062764	71145366	82603	ENSMUSG00000048118	Arid4a
12	71144529	+	3	7	71062764	71145366	82603	ENSMUSG00000048118	Arid4a
12	71144533	+	3	5	71062764	71145366	82603	ENSMUSG00000048118	Arid4a
12	71144628	+	3	23	71062764	71145366	82603	ENSMUSG00000048118	Arid4a
12	71144823	+	3	11	71062764	71145366	82603	ENSMUSG00000048118	Arid4a
12	71144825	+	3	12	71062764	71145366	82603	ENSMUSG00000048118	Arid4a
12	71144836	+	3	3	71062764	71145366	82603	ENSMUSG00000048118	Arid4a
12	71144890	+	3	6	71062764	71145366	82603	ENSMUSG00000048118	Arid4a
12	71161741	+	3	6	71158202	71169995	11794	ENSMUSG00000021078	Tomm20l
12	71171540	-	3	3	71169947	71183458	13512	ENSMUSG00000021079	Timm9
12	71180538	-	3	3	71169947	71183458	13512	ENSMUSG00000021079	Timm9
12	71184957	+	3	3	71183622	71290077	106456	ENSMUSG00000034601	2700049A03Rik
12	71186862	+	3	3	71183622	71290077	106456	ENSMUSG00000034601	2700049A03Rik
12	71210601	+	3	10	71183622	71290077	106456	ENSMUSG00000034601	2700049A03Rik
12	71239110	+	3	3	71183622	71290077	106456	ENSMUSG00000034601	2700049A03Rik
12	71251833	-	3	3	71250368	71252218	1851	ENSMUSG00000113878	Gm19045
12	71510229	+	3	5	71402215	71545485	143271	ENSMUSG00000113441	Gm40438
12	71677090	+	3	4	71624522	71765470	140949	ENSMUSG00000114028	9630002D21Rik
12	71896294	+	3	3	71877852	72039107	161256	ENSMUSG00000034574	Daam1
12	71900866	+	3	5	71877852	72039107	161256	ENSMUSG00000034574	Daam1
12	71987464	+	3	3	71877852	72039107	161256	ENSMUSG00000034574	Daam1
12	72037407	+	3	6	71877852	72039107	161256	ENSMUSG00000034574	Daam1
12	72139574	+	3	3	72132363	72148235	15873	ENSMUSG00000005078	Jkamp
12	72200306	-	3	3	72148074	72231803	83730	ENSMUSG00000021086	Ccdc175
12	72278131	-	3	8	72258526	72455828	197303	ENSMUSG00000021087	Rtn1
12	72278132	-	3	8	72258526	72455828	197303	ENSMUSG00000021087	Rtn1
12	72402001	-	3	5	72258526	72455828	197303	ENSMUSG00000021087	Rtn1
12	72558830	+	3	3	72488640	72577524	88885	ENSMUSG00000021090	Lrrc9
12	72665844	-	3	4	72622776	72696435	73660	ENSMUSG00000109482	Gm4756
12	72698916	-	3	3	72697127	72711683	14557	ENSMUSG00000021094	Dhrs7
12	72703425	-	3	18	72697127	72711683	14557	ENSMUSG00000021094	Dhrs7
12	72811211	+	3	3	72804229	72846593	42365	ENSMUSG00000021096	Ppm1a
12	72812014	+	3	4	72804229	72846593	42365	ENSMUSG00000021096	Ppm1a
12	72812025	+	3	13	72804229	72846593	42365	ENSMUSG00000021096	Ppm1a
12	72812026	+	3	13	72804229	72846593	42365	ENSMUSG00000021096	Ppm1a
12	72812027	+	3	11	72804229	72846593	42365	ENSMUSG00000021096	Ppm1a
12	72812354	+	3	7	72804229	72846593	42365	ENSMUSG00000021096	Ppm1a
12	72812355	+	3	7	72804229	72846593	42365	ENSMUSG00000021096	Ppm1a
12	72815459	+	3	3	72804229	72846593	42365	ENSMUSG00000021096	Ppm1a
12	72816030	+	3	14	72804229	72846593	42365	ENSMUSG00000021096	Ppm1a
12	72816031	+	3	18	72804229	72846593	42365	ENSMUSG00000021096	Ppm1a
12	72816039	+	3	11	72804229	72846593	42365	ENSMUSG00000021096	Ppm1a
12	72833927	+	3	4	72804229	72846593	42365	ENSMUSG00000021096	Ppm1a
12	72833932	+	3	8	72804229	72846593	42365	ENSMUSG00000021096	Ppm1a
12	72836302	+	3	12	72804229	72846593	42365	ENSMUSG00000021096	Ppm1a
12	72836303	+	3	13	72804229	72846593	42365	ENSMUSG00000021096	Ppm1a
12	72836305	+	3	20	72804229	72846593	42365	ENSMUSG00000021096	Ppm1a
12	72836310	+	3	22	72804229	72846593	42365	ENSMUSG00000021096	Ppm1a
12	72836378	+	3	3	72804229	72846593	42365	ENSMUSG00000021096	Ppm1a
12	72838387	+	3	9	72804229	72846593	42365	ENSMUSG00000021096	Ppm1a
12	72840271	+	3	3	72804229	72846593	42365	ENSMUSG00000021096	Ppm1a
12	72842012	+	3	7	72804229	72846593	42365	ENSMUSG00000021096	Ppm1a
12	72981190	-	3	3	72927883	72987548	59666	ENSMUSG00000021098	4930447C04Rik
12	73172593	+	3	5	73170491	73320762	150272	ENSMUSG00000021103	Mnat1
12	73172912	+	3	13	73170491	73320762	150272	ENSMUSG00000021103	Mnat1
12	73175625	+	3	9	73170491	73320762	150272	ENSMUSG00000021103	Mnat1
12	73175626	+	3	10	73170491	73320762	150272	ENSMUSG00000021103	Mnat1
12	73175632	+	3	7	73170491	73320762	150272	ENSMUSG00000021103	Mnat1
12	73185276	+	3	4	73170491	73320762	150272	ENSMUSG00000021103	Mnat1
12	73187331	+	3	3	73170491	73320762	150272	ENSMUSG00000021103	Mnat1
12	73195233	+	3	3	73170491	73320762	150272	ENSMUSG00000021103	Mnat1
12	73195287	+	3	4	73170491	73320762	150272	ENSMUSG00000021103	Mnat1
12	73199083	+	3	6	73170491	73320762	150272	ENSMUSG00000021103	Mnat1
12	73201321	+	3	3	73170491	73320762	150272	ENSMUSG00000021103	Mnat1
12	73208729	+	3	3	73170491	73320762	150272	ENSMUSG00000021103	Mnat1
12	73217627	+	3	3	73170491	73320762	150272	ENSMUSG00000021103	Mnat1
12	73220718	+	3	4	73170491	73320762	150272	ENSMUSG00000021103	Mnat1
12	73224782	+	3	3	73170491	73320762	150272	ENSMUSG00000021103	Mnat1
12	73231184	+	3	4	73170491	73320762	150272	ENSMUSG00000021103	Mnat1
12	73251754	+	3	3	73170491	73320762	150272	ENSMUSG00000021103	Mnat1
12	73258476	+	3	3	73170491	73320762	150272	ENSMUSG00000021103	Mnat1
12	73278955	+	3	4	73170491	73320762	150272	ENSMUSG00000021103	Mnat1
12	73293653	+	3	3	73170491	73320762	150272	ENSMUSG00000021103	Mnat1
12	73294366	+	3	8	73170491	73320762	150272	ENSMUSG00000021103	Mnat1
12	73294392	+	3	4	73170491	73320762	150272	ENSMUSG00000021103	Mnat1
12	73294489	+	3	3	73170491	73320762	150272	ENSMUSG00000021103	Mnat1
12	73384468	+	3	4	73333553	73400823	67271	ENSMUSG00000044712	Slc38a6
12	73388273	+	3	5	73333553	73400823	67271	ENSMUSG00000044712	Slc38a6
12	73663661	+	3	3	73631570	73824959	193390	ENSMUSG00000021108	Prkch
12	73703141	+	3	5	73631570	73824959	193390	ENSMUSG00000021108	Prkch
12	73924411	-	3	5	73889813	73996588	106776	ENSMUSG00000087700	Gm15283
12	73956483	+	3	3	73948149	73994304	46156	ENSMUSG00000021109	Hif1a
12	73957544	+	3	10	73948149	73994304	46156	ENSMUSG00000021109	Hif1a
12	73959891	+	3	7	73948149	73994304	46156	ENSMUSG00000021109	Hif1a
12	73962495	+	3	5	73948149	73994304	46156	ENSMUSG00000021109	Hif1a
12	73965996	-	3	5	73889813	73996588	106776	ENSMUSG00000087700	Gm15283
12	73966813	+	3	5	73948149	73994304	46156	ENSMUSG00000021109	Hif1a
12	73968490	+	3	4	73948149	73994304	46156	ENSMUSG00000021109	Hif1a
12	73968502	+	3	5	73948149	73994304	46156	ENSMUSG00000021109	Hif1a
12	73968975	+	3	4	73948149	73994304	46156	ENSMUSG00000021109	Hif1a
12	73971189	+	3	5	73948149	73994304	46156	ENSMUSG00000021109	Hif1a
12	73974167	+	3	3	73948149	73994304	46156	ENSMUSG00000021109	Hif1a
12	73974198	+	3	9	73948149	73994304	46156	ENSMUSG00000021109	Hif1a
12	73974202	+	3	5	73948149	73994304	46156	ENSMUSG00000021109	Hif1a
12	73975292	+	3	3	73948149	73994304	46156	ENSMUSG00000021109	Hif1a
12	73976230	+	3	4	73948149	73994304	46156	ENSMUSG00000021109	Hif1a
12	73978449	+	3	3	73948149	73994304	46156	ENSMUSG00000021109	Hif1a
12	73978931	+	3	8	73948149	73994304	46156	ENSMUSG00000021109	Hif1a
12	73978932	+	3	8	73948149	73994304	46156	ENSMUSG00000021109	Hif1a
12	73985071	+	3	5	73948149	73994304	46156	ENSMUSG00000021109	Hif1a
12	73985071	+	3	5	73984427	74015149	30723	ENSMUSG00000114046	Snapc1l
12	73985071	+	3	5	73948149	73994304	46156	ENSMUSG00000021109	Hif1a
12	73985071	+	3	5	73984427	74015149	30723	ENSMUSG00000114046	Snapc1l
12	73986067	+	3	4	73948149	73994304	46156	ENSMUSG00000021109	Hif1a
12	73986067	+	3	4	73984427	74015149	30723	ENSMUSG00000114046	Snapc1l
12	73986067	+	3	4	73948149	73994304	46156	ENSMUSG00000021109	Hif1a
12	73986067	+	3	4	73984427	74015149	30723	ENSMUSG00000114046	Snapc1l
12	73992823	+	3	12	73948149	73994304	46156	ENSMUSG00000021109	Hif1a
12	73992823	+	3	12	73984427	74015149	30723	ENSMUSG00000114046	Snapc1l
12	73992823	+	3	12	73948149	73994304	46156	ENSMUSG00000021109	Hif1a
12	73992823	+	3	12	73984427	74015149	30723	ENSMUSG00000114046	Snapc1l
12	73993053	+	3	3	73948149	73994304	46156	ENSMUSG00000021109	Hif1a
12	73993053	+	3	3	73984427	74015149	30723	ENSMUSG00000114046	Snapc1l
12	73993053	+	3	3	73948149	73994304	46156	ENSMUSG00000021109	Hif1a
12	73993053	+	3	3	73984427	74015149	30723	ENSMUSG00000114046	Snapc1l
12	74013770	+	3	4	73984427	74015149	30723	ENSMUSG00000114046	Snapc1l
12	74013770	+	3	4	74011255	74035740	24486	ENSMUSG00000021113	Snapc1
12	74013770	+	3	4	73984427	74015149	30723	ENSMUSG00000114046	Snapc1l
12	74013770	+	3	4	74011255	74035740	24486	ENSMUSG00000021113	Snapc1
12	74019869	+	3	5	74011255	74035740	24486	ENSMUSG00000021113	Snapc1
12	74020150	+	3	4	74011255	74035740	24486	ENSMUSG00000021113	Snapc1
12	74023022	+	3	7	74011255	74035740	24486	ENSMUSG00000021113	Snapc1
12	74062681	+	3	3	74044435	74320041	275607	ENSMUSG00000044912	Syt16
12	74064733	+	3	10	74044435	74320041	275607	ENSMUSG00000044912	Syt16
12	74086740	+	3	3	74044435	74320041	275607	ENSMUSG00000044912	Syt16
12	74254478	+	3	5	74044435	74320041	275607	ENSMUSG00000044912	Syt16
12	74302515	+	3	3	74044435	74320041	275607	ENSMUSG00000044912	Syt16
12	74319022	+	3	3	74044435	74320041	275607	ENSMUSG00000044912	Syt16
12	75044062	-	3	3	74943994	75224106	280113	ENSMUSG00000034402	Kcnh5
12	75093627	-	3	3	74943994	75224106	280113	ENSMUSG00000034402	Kcnh5
12	75511512	-	3	3	75497655	75643019	145365	ENSMUSG00000021051	Ppp2r5e
12	75527998	-	3	3	75497655	75643019	145365	ENSMUSG00000021051	Ppp2r5e
12	75530135	-	3	7	75497655	75643019	145365	ENSMUSG00000021051	Ppp2r5e
12	75530152	-	3	10	75497655	75643019	145365	ENSMUSG00000021051	Ppp2r5e
12	75532457	-	3	8	75497655	75643019	145365	ENSMUSG00000021051	Ppp2r5e
12	75540686	-	3	19	75497655	75643019	145365	ENSMUSG00000021051	Ppp2r5e
12	75540688	-	3	19	75497655	75643019	145365	ENSMUSG00000021051	Ppp2r5e
12	75546693	-	3	4	75497655	75643019	145365	ENSMUSG00000021051	Ppp2r5e
12	75547533	-	3	4	75497655	75643019	145365	ENSMUSG00000021051	Ppp2r5e
12	75553418	-	3	4	75497655	75643019	145365	ENSMUSG00000021051	Ppp2r5e
12	75553418	-	3	4	75552574	75555519	2946	ENSMUSG00000112254	Gm47690
12	75553418	-	3	4	75497655	75643019	145365	ENSMUSG00000021051	Ppp2r5e
12	75553418	-	3	4	75552574	75555519	2946	ENSMUSG00000112254	Gm47690
12	75560574	-	3	4	75497655	75643019	145365	ENSMUSG00000021051	Ppp2r5e
12	75578428	-	3	4	75497655	75643019	145365	ENSMUSG00000021051	Ppp2r5e
12	75579191	-	3	5	75497655	75643019	145365	ENSMUSG00000021051	Ppp2r5e
12	75581242	-	3	5	75497655	75643019	145365	ENSMUSG00000021051	Ppp2r5e
12	75581260	-	3	12	75497655	75643019	145365	ENSMUSG00000021051	Ppp2r5e
12	75581268	-	3	9	75497655	75643019	145365	ENSMUSG00000021051	Ppp2r5e
12	75581269	-	3	9	75497655	75643019	145365	ENSMUSG00000021051	Ppp2r5e
12	75581593	-	3	3	75497655	75643019	145365	ENSMUSG00000021051	Ppp2r5e
12	75595337	-	3	3	75497655	75643019	145365	ENSMUSG00000021051	Ppp2r5e
12	75602393	-	3	7	75497655	75643019	145365	ENSMUSG00000021051	Ppp2r5e
12	75602401	-	3	7	75497655	75643019	145365	ENSMUSG00000021051	Ppp2r5e
12	75609326	-	3	8	75497655	75643019	145365	ENSMUSG00000021051	Ppp2r5e
12	75618054	-	3	3	75497655	75643019	145365	ENSMUSG00000021051	Ppp2r5e
12	75618102	-	3	6	75497655	75643019	145365	ENSMUSG00000021051	Ppp2r5e
12	75618104	-	3	6	75497655	75643019	145365	ENSMUSG00000021051	Ppp2r5e
12	75618160	-	3	7	75497655	75643019	145365	ENSMUSG00000021051	Ppp2r5e
12	75618240	-	3	5	75497655	75643019	145365	ENSMUSG00000021051	Ppp2r5e
12	75621166	-	3	6	75497655	75643019	145365	ENSMUSG00000021051	Ppp2r5e
12	75622653	-	3	4	75497655	75643019	145365	ENSMUSG00000021051	Ppp2r5e
12	75626749	-	3	3	75497655	75643019	145365	ENSMUSG00000021051	Ppp2r5e
12	75628240	-	3	3	75497655	75643019	145365	ENSMUSG00000021051	Ppp2r5e
12	75628252	-	3	4	75497655	75643019	145365	ENSMUSG00000021051	Ppp2r5e
12	75629730	-	3	3	75497655	75643019	145365	ENSMUSG00000021051	Ppp2r5e
12	75632359	-	3	4	75497655	75643019	145365	ENSMUSG00000021051	Ppp2r5e
12	75632363	-	3	6	75497655	75643019	145365	ENSMUSG00000021051	Ppp2r5e
12	75636291	-	3	4	75497655	75643019	145365	ENSMUSG00000021051	Ppp2r5e
12	75677741	-	3	4	75677370	75716311	38942	ENSMUSG00000045690	Wdr89
12	75696918	-	3	7	75677370	75716311	38942	ENSMUSG00000045690	Wdr89
12	75712017	-	3	4	75677370	75716311	38942	ENSMUSG00000045690	Wdr89
12	75761150	-	3	4	75761023	75782503	21481	ENSMUSG00000021054	Sgpp1
12	75761167	-	3	4	75761023	75782503	21481	ENSMUSG00000021054	Sgpp1
12	75761472	-	3	3	75761023	75782503	21481	ENSMUSG00000021054	Sgpp1
12	75762021	-	3	7	75761023	75782503	21481	ENSMUSG00000021054	Sgpp1
12	75774114	-	3	4	75761023	75782503	21481	ENSMUSG00000021054	Sgpp1
12	75777733	-	3	3	75761023	75782503	21481	ENSMUSG00000021054	Sgpp1
12	75917170	+	3	5	75864908	76157700	292793	ENSMUSG00000063450	Syne2
12	75966139	+	3	8	75864908	76157700	292793	ENSMUSG00000063450	Syne2
12	76185300	-	3	5	76167193	76224033	56841	ENSMUSG00000021055	Esr2
12	76198948	-	3	3	76167193	76224033	56841	ENSMUSG00000021055	Esr2
12	76257174	-	3	19	76245460	76293520	48061	ENSMUSG00000021056	Tex21
12	76279410	-	3	3	76245460	76293520	48061	ENSMUSG00000021056	Tex21
12	76305828	+	3	3	76302072	76366577	64506	ENSMUSG00000021048	Mthfd1
12	76317741	+	3	8	76302072	76366577	64506	ENSMUSG00000021048	Mthfd1
12	76317746	+	3	7	76302072	76366577	64506	ENSMUSG00000021048	Mthfd1
12	76317749	+	3	8	76302072	76366577	64506	ENSMUSG00000021048	Mthfd1
12	76317758	+	3	4	76302072	76366577	64506	ENSMUSG00000021048	Mthfd1
12	76317763	+	3	4	76302072	76366577	64506	ENSMUSG00000021048	Mthfd1
12	76341013	+	3	3	76302072	76366577	64506	ENSMUSG00000021048	Mthfd1
12	76355153	+	3	7	76302072	76366577	64506	ENSMUSG00000021048	Mthfd1
12	76358516	+	3	3	76302072	76366577	64506	ENSMUSG00000021048	Mthfd1
12	76378021	+	3	4	76371665	76380927	9263	ENSMUSG00000021057	Akap5
12	76395187	-	3	27	76394556	76416376	21821	ENSMUSG00000056459	Zbtb25
12	76401634	-	3	10	76394556	76416376	21821	ENSMUSG00000056459	Zbtb25
12	76409497	-	3	10	76394556	76416376	21821	ENSMUSG00000056459	Zbtb25
12	76409498	-	3	10	76394556	76416376	21821	ENSMUSG00000056459	Zbtb25
12	76409669	-	3	4	76394556	76416376	21821	ENSMUSG00000056459	Zbtb25
12	76409686	-	3	6	76394556	76416376	21821	ENSMUSG00000056459	Zbtb25
12	76411633	-	3	9	76394556	76416376	21821	ENSMUSG00000056459	Zbtb25
12	76411675	-	3	5	76394556	76416376	21821	ENSMUSG00000056459	Zbtb25
12	76412320	-	3	4	76394556	76416376	21821	ENSMUSG00000056459	Zbtb25
12	76413208	-	3	6	76394556	76416376	21821	ENSMUSG00000056459	Zbtb25
12	76413221	-	3	8	76394556	76416376	21821	ENSMUSG00000056459	Zbtb25
12	76413574	-	3	5	76394556	76416376	21821	ENSMUSG00000056459	Zbtb25
12	76420670	+	3	4	76417040	76443724	26685	ENSMUSG00000033454	Zbtb1
12	76428242	+	3	5	76417040	76443724	26685	ENSMUSG00000033454	Zbtb1
12	76428291	+	3	4	76417040	76443724	26685	ENSMUSG00000033454	Zbtb1
12	76428308	+	3	3	76417040	76443724	26685	ENSMUSG00000033454	Zbtb1
12	76428594	+	3	3	76417040	76443724	26685	ENSMUSG00000033454	Zbtb1
12	76429313	+	3	8	76417040	76443724	26685	ENSMUSG00000033454	Zbtb1
12	76429319	+	3	11	76417040	76443724	26685	ENSMUSG00000033454	Zbtb1
12	76429323	+	3	11	76417040	76443724	26685	ENSMUSG00000033454	Zbtb1
12	76434448	+	3	11	76417040	76443724	26685	ENSMUSG00000033454	Zbtb1
12	76434449	+	3	11	76417040	76443724	26685	ENSMUSG00000033454	Zbtb1
12	76434458	+	3	16	76417040	76443724	26685	ENSMUSG00000033454	Zbtb1
12	76434505	+	3	3	76417040	76443724	26685	ENSMUSG00000033454	Zbtb1
12	76434512	+	3	13	76417040	76443724	26685	ENSMUSG00000033454	Zbtb1
12	76434516	+	3	5	76417040	76443724	26685	ENSMUSG00000033454	Zbtb1
12	76434523	+	3	5	76417040	76443724	26685	ENSMUSG00000033454	Zbtb1
12	76434581	+	3	16	76417040	76443724	26685	ENSMUSG00000033454	Zbtb1
12	76434627	+	3	6	76417040	76443724	26685	ENSMUSG00000033454	Zbtb1
12	76434659	+	3	16	76417040	76443724	26685	ENSMUSG00000033454	Zbtb1
12	76434664	+	3	7	76417040	76443724	26685	ENSMUSG00000033454	Zbtb1
12	76434675	+	3	3	76417040	76443724	26685	ENSMUSG00000033454	Zbtb1
12	76434715	+	3	4	76417040	76443724	26685	ENSMUSG00000033454	Zbtb1
12	76434963	+	3	3	76417040	76443724	26685	ENSMUSG00000033454	Zbtb1
12	76435098	+	3	7	76417040	76443724	26685	ENSMUSG00000033454	Zbtb1
12	76442700	+	3	3	76417040	76443724	26685	ENSMUSG00000033454	Zbtb1
12	76442709	+	3	6	76417040	76443724	26685	ENSMUSG00000033454	Zbtb1
12	76443653	+	3	3	76417040	76443724	26685	ENSMUSG00000033454	Zbtb1
12	76492672	+	3	12	76491271	76498110	6840	ENSMUSG00000073000	Gm10451
12	76586120	+	3	5	76577665	76627262	49598	ENSMUSG00000052609	Plekhg3
12	76589106	+	3	4	76577665	76627262	49598	ENSMUSG00000052609	Plekhg3
12	76590914	+	3	6	76577665	76627262	49598	ENSMUSG00000052609	Plekhg3
12	76615196	+	3	4	76577665	76627262	49598	ENSMUSG00000052609	Plekhg3
12	76735846	-	3	5	76627262	76757321	130060	ENSMUSG00000021061	Sptb
12	76735871	-	3	4	76627262	76757321	130060	ENSMUSG00000021061	Sptb
12	76814863	+	3	8	76812312	76829954	17643	ENSMUSG00000090258	Churc1
12	76814863	+	3	8	76812363	76968186	155824	ENSMUSG00000033373	Fntb
12	76814863	+	3	8	76812312	76829954	17643	ENSMUSG00000090258	Churc1
12	76814863	+	3	8	76812363	76968186	155824	ENSMUSG00000033373	Fntb
12	76818816	+	3	7	76812312	76829954	17643	ENSMUSG00000090258	Churc1
12	76818816	+	3	7	76812363	76968186	155824	ENSMUSG00000033373	Fntb
12	76818816	+	3	7	76812312	76829954	17643	ENSMUSG00000090258	Churc1
12	76818816	+	3	7	76812363	76968186	155824	ENSMUSG00000033373	Fntb
12	76822684	+	3	6	76812312	76829954	17643	ENSMUSG00000090258	Churc1
12	76822684	+	3	6	76812363	76968186	155824	ENSMUSG00000033373	Fntb
12	76822684	+	3	6	76812312	76829954	17643	ENSMUSG00000090258	Churc1
12	76822684	+	3	6	76812363	76968186	155824	ENSMUSG00000033373	Fntb
12	76822685	+	3	6	76812312	76829954	17643	ENSMUSG00000090258	Churc1
12	76822685	+	3	6	76812363	76968186	155824	ENSMUSG00000033373	Fntb
12	76822685	+	3	6	76812312	76829954	17643	ENSMUSG00000090258	Churc1
12	76822685	+	3	6	76812363	76968186	155824	ENSMUSG00000033373	Fntb
12	76871233	+	3	4	76812363	76968186	155824	ENSMUSG00000033373	Fntb
12	76893815	+	3	3	76812363	76968186	155824	ENSMUSG00000033373	Fntb
12	76903261	+	3	3	76812363	76968186	155824	ENSMUSG00000033373	Fntb
12	76925490	+	3	4	76812363	76968186	155824	ENSMUSG00000033373	Fntb
12	76934717	+	3	3	76812363	76968186	155824	ENSMUSG00000033373	Fntb
12	76985214	-	3	12	76984043	77008975	24933	ENSMUSG00000059436	Max
12	76985223	-	3	6	76984043	77008975	24933	ENSMUSG00000059436	Max
12	76985244	-	3	7	76984043	77008975	24933	ENSMUSG00000059436	Max
12	76985245	-	3	7	76984043	77008975	24933	ENSMUSG00000059436	Max
12	76996647	-	3	4	76984043	77008975	24933	ENSMUSG00000059436	Max
12	76996912	-	3	11	76984043	77008975	24933	ENSMUSG00000059436	Max
12	76997568	-	3	5	76984043	77008975	24933	ENSMUSG00000059436	Max
12	76997590	-	3	19	76984043	77008975	24933	ENSMUSG00000059436	Max
12	76999824	-	3	5	76984043	77008975	24933	ENSMUSG00000059436	Max
12	76999828	-	3	4	76984043	77008975	24933	ENSMUSG00000059436	Max
12	77007983	-	3	6	76984043	77008975	24933	ENSMUSG00000059436	Max
12	77287050	+	3	4	77284899	77523112	238214	ENSMUSG00000021065	Fut8
12	77290066	+	3	4	77284899	77523112	238214	ENSMUSG00000021065	Fut8
12	77290118	+	3	8	77284899	77523112	238214	ENSMUSG00000021065	Fut8
12	77290137	+	3	10	77284899	77523112	238214	ENSMUSG00000021065	Fut8
12	77290139	+	3	13	77284899	77523112	238214	ENSMUSG00000021065	Fut8
12	77290141	+	3	11	77284899	77523112	238214	ENSMUSG00000021065	Fut8
12	77290143	+	3	7	77284899	77523112	238214	ENSMUSG00000021065	Fut8
12	77293197	+	3	3	77284899	77523112	238214	ENSMUSG00000021065	Fut8
12	77295771	+	3	3	77284899	77523112	238214	ENSMUSG00000021065	Fut8
12	77297042	+	3	5	77284899	77523112	238214	ENSMUSG00000021065	Fut8
12	77297581	+	3	3	77284899	77523112	238214	ENSMUSG00000021065	Fut8
12	77299087	+	3	9	77284899	77523112	238214	ENSMUSG00000021065	Fut8
12	77299247	+	3	3	77284899	77523112	238214	ENSMUSG00000021065	Fut8
12	77300749	+	3	33	77284899	77523112	238214	ENSMUSG00000021065	Fut8
12	77325175	+	3	5	77284899	77523112	238214	ENSMUSG00000021065	Fut8
12	77330989	+	3	9	77284899	77523112	238214	ENSMUSG00000021065	Fut8
12	77330993	+	3	10	77284899	77523112	238214	ENSMUSG00000021065	Fut8
12	77331584	+	3	8	77284899	77523112	238214	ENSMUSG00000021065	Fut8
12	77331586	+	3	9	77284899	77523112	238214	ENSMUSG00000021065	Fut8
12	77332427	+	3	6	77284899	77523112	238214	ENSMUSG00000021065	Fut8
12	77337426	+	3	3	77284899	77523112	238214	ENSMUSG00000021065	Fut8
12	77338294	+	3	4	77284899	77523112	238214	ENSMUSG00000021065	Fut8
12	77338302	+	3	5	77284899	77523112	238214	ENSMUSG00000021065	Fut8
12	77340227	+	3	8	77284899	77523112	238214	ENSMUSG00000021065	Fut8
12	77340301	+	3	5	77284899	77523112	238214	ENSMUSG00000021065	Fut8
12	77341446	+	3	8	77284899	77523112	238214	ENSMUSG00000021065	Fut8
12	77343119	+	3	4	77284899	77523112	238214	ENSMUSG00000021065	Fut8
12	77343319	+	3	3	77284899	77523112	238214	ENSMUSG00000021065	Fut8
12	77345896	+	3	14	77284899	77523112	238214	ENSMUSG00000021065	Fut8
12	77345898	+	3	17	77284899	77523112	238214	ENSMUSG00000021065	Fut8
12	77345900	+	3	15	77284899	77523112	238214	ENSMUSG00000021065	Fut8
12	77346149	+	3	4	77284899	77523112	238214	ENSMUSG00000021065	Fut8
12	77348949	+	3	5	77284899	77523112	238214	ENSMUSG00000021065	Fut8
12	77349613	+	3	6	77284899	77523112	238214	ENSMUSG00000021065	Fut8
12	77351136	+	3	5	77284899	77523112	238214	ENSMUSG00000021065	Fut8
12	77354841	+	3	5	77284899	77523112	238214	ENSMUSG00000021065	Fut8
12	77355181	+	3	3	77284899	77523112	238214	ENSMUSG00000021065	Fut8
12	77359433	+	3	3	77284899	77523112	238214	ENSMUSG00000021065	Fut8
12	77360823	+	3	3	77284899	77523112	238214	ENSMUSG00000021065	Fut8
12	77362391	+	3	13	77284899	77523112	238214	ENSMUSG00000021065	Fut8
12	77362393	+	3	8	77284899	77523112	238214	ENSMUSG00000021065	Fut8
12	77369812	+	3	12	77284899	77523112	238214	ENSMUSG00000021065	Fut8
12	77369813	+	3	11	77284899	77523112	238214	ENSMUSG00000021065	Fut8
12	77371459	+	3	4	77284899	77523112	238214	ENSMUSG00000021065	Fut8
12	77376173	+	3	4	77284899	77523112	238214	ENSMUSG00000021065	Fut8
12	77376296	+	3	6	77284899	77523112	238214	ENSMUSG00000021065	Fut8
12	77380534	+	3	9	77284899	77523112	238214	ENSMUSG00000021065	Fut8
12	77380794	+	3	4	77284899	77523112	238214	ENSMUSG00000021065	Fut8
12	77380908	+	3	5	77284899	77523112	238214	ENSMUSG00000021065	Fut8
12	77380925	+	3	3	77284899	77523112	238214	ENSMUSG00000021065	Fut8
12	77382567	+	3	6	77284899	77523112	238214	ENSMUSG00000021065	Fut8
12	77382612	+	3	3	77284899	77523112	238214	ENSMUSG00000021065	Fut8
12	77393939	+	3	4	77284899	77523112	238214	ENSMUSG00000021065	Fut8
12	77401112	+	3	7	77284899	77523112	238214	ENSMUSG00000021065	Fut8
12	77401473	+	3	3	77284899	77523112	238214	ENSMUSG00000021065	Fut8
12	77412632	+	3	4	77284899	77523112	238214	ENSMUSG00000021065	Fut8
12	77413493	+	3	3	77284899	77523112	238214	ENSMUSG00000021065	Fut8
12	77414037	+	3	8	77284899	77523112	238214	ENSMUSG00000021065	Fut8
12	77414742	+	3	3	77284899	77523112	238214	ENSMUSG00000021065	Fut8
12	77420421	+	3	8	77284899	77523112	238214	ENSMUSG00000021065	Fut8
12	77423359	+	3	5	77284899	77523112	238214	ENSMUSG00000021065	Fut8
12	77428136	+	3	5	77284899	77523112	238214	ENSMUSG00000021065	Fut8
12	77430163	+	3	5	77284899	77523112	238214	ENSMUSG00000021065	Fut8
12	77442474	+	3	6	77284899	77523112	238214	ENSMUSG00000021065	Fut8
12	77445055	+	3	3	77284899	77523112	238214	ENSMUSG00000021065	Fut8
12	77446215	+	3	3	77284899	77523112	238214	ENSMUSG00000021065	Fut8
12	77459807	+	3	8	77284899	77523112	238214	ENSMUSG00000021065	Fut8
12	77459808	+	3	11	77284899	77523112	238214	ENSMUSG00000021065	Fut8
12	77459811	+	3	9	77284899	77523112	238214	ENSMUSG00000021065	Fut8
12	77462343	+	3	3	77284899	77523112	238214	ENSMUSG00000021065	Fut8
12	77462352	+	3	4	77284899	77523112	238214	ENSMUSG00000021065	Fut8
12	77462407	+	3	3	77284899	77523112	238214	ENSMUSG00000021065	Fut8
12	77468036	+	3	3	77284899	77523112	238214	ENSMUSG00000021065	Fut8
12	77468299	+	3	3	77284899	77523112	238214	ENSMUSG00000021065	Fut8
12	77468309	+	3	6	77284899	77523112	238214	ENSMUSG00000021065	Fut8
12	77468392	+	3	30	77284899	77523112	238214	ENSMUSG00000021065	Fut8
12	77468575	+	3	3	77284899	77523112	238214	ENSMUSG00000021065	Fut8
12	77468702	+	3	5	77284899	77523112	238214	ENSMUSG00000021065	Fut8
12	77468718	+	3	17	77284899	77523112	238214	ENSMUSG00000021065	Fut8
12	77468720	+	3	28	77284899	77523112	238214	ENSMUSG00000021065	Fut8
12	77468722	+	3	23	77284899	77523112	238214	ENSMUSG00000021065	Fut8
12	77468735	+	3	3	77284899	77523112	238214	ENSMUSG00000021065	Fut8
12	77468759	+	3	8	77284899	77523112	238214	ENSMUSG00000021065	Fut8
12	77468761	+	3	10	77284899	77523112	238214	ENSMUSG00000021065	Fut8
12	77468763	+	3	7	77284899	77523112	238214	ENSMUSG00000021065	Fut8
12	77470152	+	3	9	77284899	77523112	238214	ENSMUSG00000021065	Fut8
12	77473345	+	3	3	77284899	77523112	238214	ENSMUSG00000021065	Fut8
12	77474594	+	3	3	77284899	77523112	238214	ENSMUSG00000021065	Fut8
12	77474656	+	3	5	77284899	77523112	238214	ENSMUSG00000021065	Fut8
12	77479180	+	3	10	77284899	77523112	238214	ENSMUSG00000021065	Fut8
12	77479182	+	3	11	77284899	77523112	238214	ENSMUSG00000021065	Fut8
12	77479947	+	3	5	77284899	77523112	238214	ENSMUSG00000021065	Fut8
12	77482789	+	3	6	77284899	77523112	238214	ENSMUSG00000021065	Fut8
12	77487708	+	3	3	77284899	77523112	238214	ENSMUSG00000021065	Fut8
12	77491690	+	3	7	77284899	77523112	238214	ENSMUSG00000021065	Fut8
12	77491708	+	3	5	77284899	77523112	238214	ENSMUSG00000021065	Fut8
12	77494815	+	3	6	77284899	77523112	238214	ENSMUSG00000021065	Fut8
12	77498548	+	3	5	77284899	77523112	238214	ENSMUSG00000021065	Fut8
12	77498552	+	3	5	77284899	77523112	238214	ENSMUSG00000021065	Fut8
12	77506967	+	3	8	77284899	77523112	238214	ENSMUSG00000021065	Fut8
12	77507477	+	3	4	77284899	77523112	238214	ENSMUSG00000021065	Fut8
12	78245991	+	3	6	78241016	78255803	14788	ENSMUSG00000099418	Gm6657
12	78276298	+	3	4	78273153	78731546	458394	ENSMUSG00000047454	Gphn
12	78277664	+	3	3	78273153	78731546	458394	ENSMUSG00000047454	Gphn
12	78277724	+	3	4	78273153	78731546	458394	ENSMUSG00000047454	Gphn
12	78284675	+	3	3	78273153	78731546	458394	ENSMUSG00000047454	Gphn
12	78284700	+	3	13	78273153	78731546	458394	ENSMUSG00000047454	Gphn
12	78286137	+	3	6	78273153	78731546	458394	ENSMUSG00000047454	Gphn
12	78286293	+	3	9	78273153	78731546	458394	ENSMUSG00000047454	Gphn
12	78286329	+	3	4	78273153	78731546	458394	ENSMUSG00000047454	Gphn
12	78286403	+	3	6	78273153	78731546	458394	ENSMUSG00000047454	Gphn
12	78286517	+	3	4	78273153	78731546	458394	ENSMUSG00000047454	Gphn
12	78288747	+	3	4	78273153	78731546	458394	ENSMUSG00000047454	Gphn
12	78288760	+	3	7	78273153	78731546	458394	ENSMUSG00000047454	Gphn
12	78290742	+	3	3	78273153	78731546	458394	ENSMUSG00000047454	Gphn
12	78290756	+	3	6	78273153	78731546	458394	ENSMUSG00000047454	Gphn
12	78291889	+	3	3	78273153	78731546	458394	ENSMUSG00000047454	Gphn
12	78293385	+	3	6	78273153	78731546	458394	ENSMUSG00000047454	Gphn
12	78293409	+	3	6	78273153	78731546	458394	ENSMUSG00000047454	Gphn
12	78293479	+	3	4	78273153	78731546	458394	ENSMUSG00000047454	Gphn
12	78293550	+	3	5	78273153	78731546	458394	ENSMUSG00000047454	Gphn
12	78293593	+	3	12	78273153	78731546	458394	ENSMUSG00000047454	Gphn
12	78293595	+	3	11	78273153	78731546	458394	ENSMUSG00000047454	Gphn
12	78293596	+	3	12	78273153	78731546	458394	ENSMUSG00000047454	Gphn
12	78293622	+	3	8	78273153	78731546	458394	ENSMUSG00000047454	Gphn
12	78293623	+	3	8	78273153	78731546	458394	ENSMUSG00000047454	Gphn
12	78293653	+	3	6	78273153	78731546	458394	ENSMUSG00000047454	Gphn
12	78293656	+	3	14	78273153	78731546	458394	ENSMUSG00000047454	Gphn
12	78294387	+	3	4	78273153	78731546	458394	ENSMUSG00000047454	Gphn
12	78294425	+	3	14	78273153	78731546	458394	ENSMUSG00000047454	Gphn
12	78294543	+	3	7	78273153	78731546	458394	ENSMUSG00000047454	Gphn
12	78294702	+	3	8	78273153	78731546	458394	ENSMUSG00000047454	Gphn
12	78295005	+	3	7	78273153	78731546	458394	ENSMUSG00000047454	Gphn
12	78297674	+	3	20	78273153	78731546	458394	ENSMUSG00000047454	Gphn
12	78297675	+	3	19	78273153	78731546	458394	ENSMUSG00000047454	Gphn
12	78298816	+	3	3	78273153	78731546	458394	ENSMUSG00000047454	Gphn
12	78298861	+	3	4	78273153	78731546	458394	ENSMUSG00000047454	Gphn
12	78298952	+	3	6	78273153	78731546	458394	ENSMUSG00000047454	Gphn
12	78299019	+	3	8	78273153	78731546	458394	ENSMUSG00000047454	Gphn
12	78299022	+	3	11	78273153	78731546	458394	ENSMUSG00000047454	Gphn
12	78299101	+	3	72	78273153	78731546	458394	ENSMUSG00000047454	Gphn
12	78299206	+	3	5	78273153	78731546	458394	ENSMUSG00000047454	Gphn
12	78299273	+	3	9	78273153	78731546	458394	ENSMUSG00000047454	Gphn
12	78299276	+	3	24	78273153	78731546	458394	ENSMUSG00000047454	Gphn
12	78299313	+	3	6	78273153	78731546	458394	ENSMUSG00000047454	Gphn
12	78299328	+	3	7	78273153	78731546	458394	ENSMUSG00000047454	Gphn
12	78299507	+	3	7	78273153	78731546	458394	ENSMUSG00000047454	Gphn
12	78299739	+	3	4	78273153	78731546	458394	ENSMUSG00000047454	Gphn
12	78299748	+	3	7	78273153	78731546	458394	ENSMUSG00000047454	Gphn
12	78300007	+	3	10	78273153	78731546	458394	ENSMUSG00000047454	Gphn
12	78300009	+	3	9	78273153	78731546	458394	ENSMUSG00000047454	Gphn
12	78302713	-	3	3	78302664	78303209	546	ENSMUSG00000111932	Gm18899
12	78305880	+	3	3	78273153	78731546	458394	ENSMUSG00000047454	Gphn
12	78310658	+	3	5	78273153	78731546	458394	ENSMUSG00000047454	Gphn
12	78310658	+	3	5	78308067	78313149	5083	ENSMUSG00000112637	Gm48225
12	78310658	+	3	5	78273153	78731546	458394	ENSMUSG00000047454	Gphn
12	78310658	+	3	5	78308067	78313149	5083	ENSMUSG00000112637	Gm48225
12	78310663	+	3	12	78273153	78731546	458394	ENSMUSG00000047454	Gphn
12	78310663	+	3	12	78308067	78313149	5083	ENSMUSG00000112637	Gm48225
12	78310663	+	3	12	78273153	78731546	458394	ENSMUSG00000047454	Gphn
12	78310663	+	3	12	78308067	78313149	5083	ENSMUSG00000112637	Gm48225
12	78311198	+	3	3	78273153	78731546	458394	ENSMUSG00000047454	Gphn
12	78311198	+	3	3	78308067	78313149	5083	ENSMUSG00000112637	Gm48225
12	78311321	+	3	5	78273153	78731546	458394	ENSMUSG00000047454	Gphn
12	78311321	+	3	5	78308067	78313149	5083	ENSMUSG00000112637	Gm48225
12	78311321	+	3	5	78273153	78731546	458394	ENSMUSG00000047454	Gphn
12	78311321	+	3	5	78308067	78313149	5083	ENSMUSG00000112637	Gm48225
12	78311565	+	3	5	78273153	78731546	458394	ENSMUSG00000047454	Gphn
12	78311565	+	3	5	78308067	78313149	5083	ENSMUSG00000112637	Gm48225
12	78311565	+	3	5	78273153	78731546	458394	ENSMUSG00000047454	Gphn
12	78311565	+	3	5	78308067	78313149	5083	ENSMUSG00000112637	Gm48225
12	78311747	+	3	6	78273153	78731546	458394	ENSMUSG00000047454	Gphn
12	78311747	+	3	6	78308067	78313149	5083	ENSMUSG00000112637	Gm48225
12	78311747	+	3	6	78273153	78731546	458394	ENSMUSG00000047454	Gphn
12	78311747	+	3	6	78308067	78313149	5083	ENSMUSG00000112637	Gm48225
12	78311758	+	3	4	78273153	78731546	458394	ENSMUSG00000047454	Gphn
12	78311758	+	3	4	78308067	78313149	5083	ENSMUSG00000112637	Gm48225
12	78311758	+	3	4	78273153	78731546	458394	ENSMUSG00000047454	Gphn
12	78311758	+	3	4	78308067	78313149	5083	ENSMUSG00000112637	Gm48225
12	78312717	+	3	3	78273153	78731546	458394	ENSMUSG00000047454	Gphn
12	78312717	+	3	3	78308067	78313149	5083	ENSMUSG00000112637	Gm48225
12	78313262	+	3	4	78273153	78731546	458394	ENSMUSG00000047454	Gphn
12	78313277	+	3	13	78273153	78731546	458394	ENSMUSG00000047454	Gphn
12	78313279	+	3	13	78273153	78731546	458394	ENSMUSG00000047454	Gphn
12	78313694	+	3	10	78273153	78731546	458394	ENSMUSG00000047454	Gphn
12	78313699	+	3	28	78273153	78731546	458394	ENSMUSG00000047454	Gphn
12	78314006	+	3	3	78273153	78731546	458394	ENSMUSG00000047454	Gphn
12	78316679	+	3	5	78273153	78731546	458394	ENSMUSG00000047454	Gphn
12	78316873	+	3	3	78273153	78731546	458394	ENSMUSG00000047454	Gphn
12	78316916	+	3	7	78273153	78731546	458394	ENSMUSG00000047454	Gphn
12	78319051	+	3	4	78273153	78731546	458394	ENSMUSG00000047454	Gphn
12	78322645	+	3	3	78273153	78731546	458394	ENSMUSG00000047454	Gphn
12	78322653	+	3	6	78273153	78731546	458394	ENSMUSG00000047454	Gphn
12	78323476	+	3	6	78273153	78731546	458394	ENSMUSG00000047454	Gphn
12	78323620	+	3	3	78273153	78731546	458394	ENSMUSG00000047454	Gphn
12	78324082	+	3	17	78273153	78731546	458394	ENSMUSG00000047454	Gphn
12	78324085	+	3	16	78273153	78731546	458394	ENSMUSG00000047454	Gphn
12	78326303	+	3	6	78273153	78731546	458394	ENSMUSG00000047454	Gphn
12	78337685	+	3	3	78273153	78731546	458394	ENSMUSG00000047454	Gphn
12	78337691	+	3	3	78273153	78731546	458394	ENSMUSG00000047454	Gphn
12	78337747	+	3	3	78273153	78731546	458394	ENSMUSG00000047454	Gphn
12	78337784	+	3	5	78273153	78731546	458394	ENSMUSG00000047454	Gphn
12	78338012	+	3	12	78273153	78731546	458394	ENSMUSG00000047454	Gphn
12	78338013	+	3	11	78273153	78731546	458394	ENSMUSG00000047454	Gphn
12	78341074	+	3	7	78273153	78731546	458394	ENSMUSG00000047454	Gphn
12	78343490	+	3	3	78273153	78731546	458394	ENSMUSG00000047454	Gphn
12	78347054	+	3	9	78273153	78731546	458394	ENSMUSG00000047454	Gphn
12	78347362	+	3	4	78273153	78731546	458394	ENSMUSG00000047454	Gphn
12	78347801	+	3	12	78273153	78731546	458394	ENSMUSG00000047454	Gphn
12	78347806	+	3	4	78273153	78731546	458394	ENSMUSG00000047454	Gphn
12	78347810	+	3	3	78273153	78731546	458394	ENSMUSG00000047454	Gphn
12	78348148	+	3	3	78273153	78731546	458394	ENSMUSG00000047454	Gphn
12	78350486	+	3	4	78273153	78731546	458394	ENSMUSG00000047454	Gphn
12	78350505	+	3	6	78273153	78731546	458394	ENSMUSG00000047454	Gphn
12	78350506	+	3	6	78273153	78731546	458394	ENSMUSG00000047454	Gphn
12	78361074	+	3	18	78273153	78731546	458394	ENSMUSG00000047454	Gphn
12	78361076	+	3	15	78273153	78731546	458394	ENSMUSG00000047454	Gphn
12	78380047	+	3	5	78273153	78731546	458394	ENSMUSG00000047454	Gphn
12	78380175	+	3	7	78273153	78731546	458394	ENSMUSG00000047454	Gphn
12	78380185	+	3	6	78273153	78731546	458394	ENSMUSG00000047454	Gphn
12	78389728	+	3	10	78273153	78731546	458394	ENSMUSG00000047454	Gphn
12	78396901	+	3	4	78273153	78731546	458394	ENSMUSG00000047454	Gphn
12	78399894	+	3	3	78273153	78731546	458394	ENSMUSG00000047454	Gphn
12	78406392	+	3	4	78273153	78731546	458394	ENSMUSG00000047454	Gphn
12	78406396	+	3	7	78273153	78731546	458394	ENSMUSG00000047454	Gphn
12	78410598	+	3	3	78273153	78731546	458394	ENSMUSG00000047454	Gphn
12	78423468	+	3	5	78273153	78731546	458394	ENSMUSG00000047454	Gphn
12	78424312	+	3	3	78273153	78731546	458394	ENSMUSG00000047454	Gphn
12	78436155	+	3	3	78273153	78731546	458394	ENSMUSG00000047454	Gphn
12	78440722	+	3	8	78273153	78731546	458394	ENSMUSG00000047454	Gphn
12	78460742	+	3	3	78273153	78731546	458394	ENSMUSG00000047454	Gphn
12	78464887	+	3	3	78273153	78731546	458394	ENSMUSG00000047454	Gphn
12	78465351	+	3	6	78273153	78731546	458394	ENSMUSG00000047454	Gphn
12	78488643	+	3	7	78273153	78731546	458394	ENSMUSG00000047454	Gphn
12	78488643	+	3	7	78488369	78493520	5152	ENSMUSG00000112391	Gm48230
12	78488643	+	3	7	78273153	78731546	458394	ENSMUSG00000047454	Gphn
12	78488643	+	3	7	78488369	78493520	5152	ENSMUSG00000112391	Gm48230
12	78503916	+	3	5	78273153	78731546	458394	ENSMUSG00000047454	Gphn
12	78505321	+	3	3	78273153	78731546	458394	ENSMUSG00000047454	Gphn
12	78531110	+	3	3	78273153	78731546	458394	ENSMUSG00000047454	Gphn
12	78533931	+	3	6	78273153	78731546	458394	ENSMUSG00000047454	Gphn
12	78538790	+	3	5	78273153	78731546	458394	ENSMUSG00000047454	Gphn
12	78541640	+	3	10	78273153	78731546	458394	ENSMUSG00000047454	Gphn
12	78544341	+	3	3	78273153	78731546	458394	ENSMUSG00000047454	Gphn
12	78547061	+	3	3	78273153	78731546	458394	ENSMUSG00000047454	Gphn
12	78547722	+	3	3	78273153	78731546	458394	ENSMUSG00000047454	Gphn
12	78549001	+	3	6	78273153	78731546	458394	ENSMUSG00000047454	Gphn
12	78550505	+	3	5	78273153	78731546	458394	ENSMUSG00000047454	Gphn
12	78551551	+	3	3	78273153	78731546	458394	ENSMUSG00000047454	Gphn
12	78555277	+	3	4	78273153	78731546	458394	ENSMUSG00000047454	Gphn
12	78555580	+	3	6	78273153	78731546	458394	ENSMUSG00000047454	Gphn
12	78555600	+	3	4	78273153	78731546	458394	ENSMUSG00000047454	Gphn
12	78557840	+	3	6	78273153	78731546	458394	ENSMUSG00000047454	Gphn
12	78559229	+	3	3	78273153	78731546	458394	ENSMUSG00000047454	Gphn
12	78560131	+	3	6	78273153	78731546	458394	ENSMUSG00000047454	Gphn
12	78560207	+	3	4	78273153	78731546	458394	ENSMUSG00000047454	Gphn
12	78560213	+	3	12	78273153	78731546	458394	ENSMUSG00000047454	Gphn
12	78560219	+	3	12	78273153	78731546	458394	ENSMUSG00000047454	Gphn
12	78562160	+	3	3	78273153	78731546	458394	ENSMUSG00000047454	Gphn
12	78565119	+	3	14	78273153	78731546	458394	ENSMUSG00000047454	Gphn
12	78570413	+	3	5	78273153	78731546	458394	ENSMUSG00000047454	Gphn
12	78571541	+	3	3	78273153	78731546	458394	ENSMUSG00000047454	Gphn
12	78572890	+	3	9	78273153	78731546	458394	ENSMUSG00000047454	Gphn
12	78576165	+	3	10	78273153	78731546	458394	ENSMUSG00000047454	Gphn
12	78579406	+	3	3	78273153	78731546	458394	ENSMUSG00000047454	Gphn
12	78579540	+	3	12	78273153	78731546	458394	ENSMUSG00000047454	Gphn
12	78579543	+	3	11	78273153	78731546	458394	ENSMUSG00000047454	Gphn
12	78579545	+	3	9	78273153	78731546	458394	ENSMUSG00000047454	Gphn
12	78580147	+	3	5	78273153	78731546	458394	ENSMUSG00000047454	Gphn
12	78581766	+	3	13	78273153	78731546	458394	ENSMUSG00000047454	Gphn
12	78581767	+	3	13	78273153	78731546	458394	ENSMUSG00000047454	Gphn
12	78581801	+	3	7	78273153	78731546	458394	ENSMUSG00000047454	Gphn
12	78582817	+	3	7	78273153	78731546	458394	ENSMUSG00000047454	Gphn
12	78584139	+	3	3	78273153	78731546	458394	ENSMUSG00000047454	Gphn
12	78584411	+	3	3	78273153	78731546	458394	ENSMUSG00000047454	Gphn
12	78590209	+	3	3	78273153	78731546	458394	ENSMUSG00000047454	Gphn
12	78590349	+	3	4	78273153	78731546	458394	ENSMUSG00000047454	Gphn
12	78590354	+	3	5	78273153	78731546	458394	ENSMUSG00000047454	Gphn
12	78592930	+	3	3	78273153	78731546	458394	ENSMUSG00000047454	Gphn
12	78593178	+	3	7	78273153	78731546	458394	ENSMUSG00000047454	Gphn
12	78593217	+	3	5	78273153	78731546	458394	ENSMUSG00000047454	Gphn
12	78594874	+	3	4	78273153	78731546	458394	ENSMUSG00000047454	Gphn
12	78599723	+	3	3	78273153	78731546	458394	ENSMUSG00000047454	Gphn
12	78602848	+	3	16	78273153	78731546	458394	ENSMUSG00000047454	Gphn
12	78602859	+	3	8	78273153	78731546	458394	ENSMUSG00000047454	Gphn
12	78608272	+	3	6	78273153	78731546	458394	ENSMUSG00000047454	Gphn
12	78617087	+	3	3	78273153	78731546	458394	ENSMUSG00000047454	Gphn
12	78619372	+	3	4	78273153	78731546	458394	ENSMUSG00000047454	Gphn
12	78621121	+	3	3	78273153	78731546	458394	ENSMUSG00000047454	Gphn
12	78621494	+	3	5	78273153	78731546	458394	ENSMUSG00000047454	Gphn
12	78630837	+	3	11	78273153	78731546	458394	ENSMUSG00000047454	Gphn
12	78655842	+	3	5	78273153	78731546	458394	ENSMUSG00000047454	Gphn
12	78658446	+	3	3	78273153	78731546	458394	ENSMUSG00000047454	Gphn
12	78675011	+	3	3	78273153	78731546	458394	ENSMUSG00000047454	Gphn
12	78698710	+	3	4	78273153	78731546	458394	ENSMUSG00000047454	Gphn
12	78711886	+	3	3	78273153	78731546	458394	ENSMUSG00000047454	Gphn
12	78725949	+	3	3	78273153	78731546	458394	ENSMUSG00000047454	Gphn
12	78801998	+	3	6	78795681	78887488	91808	ENSMUSG00000021112	Pals1
12	78801999	+	3	6	78795681	78887488	91808	ENSMUSG00000021112	Pals1
12	78803820	+	3	4	78795681	78887488	91808	ENSMUSG00000021112	Pals1
12	78809280	+	3	3	78795681	78887488	91808	ENSMUSG00000021112	Pals1
12	78817678	+	3	3	78795681	78887488	91808	ENSMUSG00000021112	Pals1
12	78820585	+	3	9	78795681	78887488	91808	ENSMUSG00000021112	Pals1
12	78821670	+	3	3	78795681	78887488	91808	ENSMUSG00000021112	Pals1
12	78825112	+	3	3	78795681	78887488	91808	ENSMUSG00000021112	Pals1
12	78826266	+	3	5	78795681	78887488	91808	ENSMUSG00000021112	Pals1
12	78858262	+	3	5	78795681	78887488	91808	ENSMUSG00000021112	Pals1
12	78858267	+	3	15	78795681	78887488	91808	ENSMUSG00000021112	Pals1
12	78863988	+	3	4	78795681	78887488	91808	ENSMUSG00000021112	Pals1
12	78866355	+	3	4	78795681	78887488	91808	ENSMUSG00000021112	Pals1
12	78882107	+	3	3	78795681	78887488	91808	ENSMUSG00000021112	Pals1
12	78891883	-	3	4	78887499	78908412	20914	ENSMUSG00000021114	Atp6v1d
12	78893949	-	3	10	78887499	78908412	20914	ENSMUSG00000021114	Atp6v1d
12	78894203	-	3	5	78887499	78908412	20914	ENSMUSG00000021114	Atp6v1d
12	78898756	-	3	4	78887499	78908412	20914	ENSMUSG00000021114	Atp6v1d
12	78898761	-	3	4	78887499	78908412	20914	ENSMUSG00000021114	Atp6v1d
12	78901101	-	3	3	78887499	78908412	20914	ENSMUSG00000021114	Atp6v1d
12	78901635	-	3	3	78887499	78908412	20914	ENSMUSG00000021114	Atp6v1d
12	78912299	+	3	5	78908593	78933784	25192	ENSMUSG00000021116	Eif2s1
12	78913798	+	3	4	78908593	78933784	25192	ENSMUSG00000021116	Eif2s1
12	78914566	+	3	4	78908593	78933784	25192	ENSMUSG00000021116	Eif2s1
12	78914628	+	3	3	78908593	78933784	25192	ENSMUSG00000021116	Eif2s1
12	78915264	+	3	14	78908593	78933784	25192	ENSMUSG00000021116	Eif2s1
12	78926710	+	3	5	78908593	78933784	25192	ENSMUSG00000021116	Eif2s1
12	78926952	+	3	3	78908593	78933784	25192	ENSMUSG00000021116	Eif2s1
12	78949585	-	3	3	78935465	78953738	18274	ENSMUSG00000021118	Plek2
12	79015322	-	3	3	79008569	79054401	45833	ENSMUSG00000046157	Tmem229b
12	79015403	-	3	14	79008569	79054401	45833	ENSMUSG00000046157	Tmem229b
12	79046147	-	3	4	79008569	79054401	45833	ENSMUSG00000046157	Tmem229b
12	79128421	-	3	3	79127438	79136425	8988	ENSMUSG00000021120	Pigh
12	79209489	-	3	7	79202791	79219441	16651	ENSMUSG00000021124	Vti1b
12	79209492	-	3	6	79202791	79219441	16651	ENSMUSG00000021124	Vti1b
12	79213740	-	3	3	79202791	79219441	16651	ENSMUSG00000021124	Vti1b
12	79215973	-	3	9	79202791	79219441	16651	ENSMUSG00000021124	Vti1b
12	79217758	-	3	5	79202791	79219441	16651	ENSMUSG00000021124	Vti1b
12	79218476	-	3	3	79202791	79219441	16651	ENSMUSG00000021124	Vti1b
12	79229118	-	3	3	79221111	79239067	17957	ENSMUSG00000066441	Rdh11
12	79235562	-	3	4	79221111	79239067	17957	ENSMUSG00000066441	Rdh11
12	79236018	-	3	7	79221111	79239067	17957	ENSMUSG00000066441	Rdh11
12	79236345	-	3	5	79221111	79239067	17957	ENSMUSG00000066441	Rdh11
12	79260654	+	3	60	79255688	79269439	13752	ENSMUSG00000021123	Rdh12
12	79305116	-	3	5	79279120	79343078	63959	ENSMUSG00000066440	Zfyve26
12	79307803	-	3	6	79279120	79343078	63959	ENSMUSG00000066440	Zfyve26
12	79307830	-	3	3	79279120	79343078	63959	ENSMUSG00000066440	Zfyve26
12	79312084	-	3	8	79279120	79343078	63959	ENSMUSG00000066440	Zfyve26
12	79317134	-	3	3	79279120	79343078	63959	ENSMUSG00000066440	Zfyve26
12	79333386	-	3	3	79279120	79343078	63959	ENSMUSG00000066440	Zfyve26
12	79414995	+	3	4	79344056	79861464	517409	ENSMUSG00000059060	Rad51b
12	79437148	+	3	4	79344056	79861464	517409	ENSMUSG00000059060	Rad51b
12	79467847	+	3	5	79344056	79861464	517409	ENSMUSG00000059060	Rad51b
12	79531928	+	3	7	79344056	79861464	517409	ENSMUSG00000059060	Rad51b
12	79538511	+	3	3	79344056	79861464	517409	ENSMUSG00000059060	Rad51b
12	79577772	+	3	5	79344056	79861464	517409	ENSMUSG00000059060	Rad51b
12	79579078	+	3	3	79344056	79861464	517409	ENSMUSG00000059060	Rad51b
12	79597552	+	3	3	79344056	79861464	517409	ENSMUSG00000059060	Rad51b
12	79620278	+	3	3	79344056	79861464	517409	ENSMUSG00000059060	Rad51b
12	79731288	+	3	3	79344056	79861464	517409	ENSMUSG00000059060	Rad51b
12	80154814	-	3	13	80154528	80159787	5260	ENSMUSG00000021127	Zfp36l1
12	80154984	-	3	22	80154528	80159787	5260	ENSMUSG00000021127	Zfp36l1
12	80154999	-	3	13	80154528	80159787	5260	ENSMUSG00000021127	Zfp36l1
12	80155000	-	3	15	80154528	80159787	5260	ENSMUSG00000021127	Zfp36l1
12	80155007	-	3	108	80154528	80159787	5260	ENSMUSG00000021127	Zfp36l1
12	80155049	-	3	13	80154528	80159787	5260	ENSMUSG00000021127	Zfp36l1
12	80155050	-	3	14	80154528	80159787	5260	ENSMUSG00000021127	Zfp36l1
12	80155077	-	3	43	80154528	80159787	5260	ENSMUSG00000021127	Zfp36l1
12	80155082	-	3	47	80154528	80159787	5260	ENSMUSG00000021127	Zfp36l1
12	80155085	-	3	35	80154528	80159787	5260	ENSMUSG00000021127	Zfp36l1
12	80155116	-	3	11	80154528	80159787	5260	ENSMUSG00000021127	Zfp36l1
12	80155177	-	3	31	80154528	80159787	5260	ENSMUSG00000021127	Zfp36l1
12	80155193	-	3	11	80154528	80159787	5260	ENSMUSG00000021127	Zfp36l1
12	80155314	-	3	12	80154528	80159787	5260	ENSMUSG00000021127	Zfp36l1
12	80155492	-	3	10	80154528	80159787	5260	ENSMUSG00000021127	Zfp36l1
12	80155495	-	3	9	80154528	80159787	5260	ENSMUSG00000021127	Zfp36l1
12	80155496	-	3	14	80154528	80159787	5260	ENSMUSG00000021127	Zfp36l1
12	80155515	-	3	17	80154528	80159787	5260	ENSMUSG00000021127	Zfp36l1
12	80155534	-	3	17	80154528	80159787	5260	ENSMUSG00000021127	Zfp36l1
12	80155539	-	3	19	80154528	80159787	5260	ENSMUSG00000021127	Zfp36l1
12	80155540	-	3	11	80154528	80159787	5260	ENSMUSG00000021127	Zfp36l1
12	80155575	-	3	13	80154528	80159787	5260	ENSMUSG00000021127	Zfp36l1
12	80155578	-	3	19	80154528	80159787	5260	ENSMUSG00000021127	Zfp36l1
12	80155580	-	3	113	80154528	80159787	5260	ENSMUSG00000021127	Zfp36l1
12	80155593	-	3	27	80154528	80159787	5260	ENSMUSG00000021127	Zfp36l1
12	80155725	-	3	9	80154528	80159787	5260	ENSMUSG00000021127	Zfp36l1
12	80155743	-	3	8	80154528	80159787	5260	ENSMUSG00000021127	Zfp36l1
12	80155745	-	3	8	80154528	80159787	5260	ENSMUSG00000021127	Zfp36l1
12	80156054	-	3	10	80154528	80159787	5260	ENSMUSG00000021127	Zfp36l1
12	80156151	-	3	16	80154528	80159787	5260	ENSMUSG00000021127	Zfp36l1
12	80156393	-	3	8	80154528	80159787	5260	ENSMUSG00000021127	Zfp36l1
12	80170714	-	3	3	80167320	80179618	12299	ENSMUSG00000097729	2310015A10Rik
12	80174182	-	3	3	80167320	80179618	12299	ENSMUSG00000097729	2310015A10Rik
12	80174812	-	3	5	80167320	80179618	12299	ENSMUSG00000097729	2310015A10Rik
12	80175125	-	3	4	80167320	80179618	12299	ENSMUSG00000097729	2310015A10Rik
12	80175220	-	3	5	80167320	80179618	12299	ENSMUSG00000097729	2310015A10Rik
12	80175228	-	3	18	80167320	80179618	12299	ENSMUSG00000097729	2310015A10Rik
12	80177777	-	3	11	80167320	80179618	12299	ENSMUSG00000097729	2310015A10Rik
12	80214737	-	3	3	80214321	80307145	92825	ENSMUSG00000015143	Actn1
12	80246804	-	3	3	80214321	80307145	92825	ENSMUSG00000015143	Actn1
12	80387363	-	3	4	80382622	80483375	100754	ENSMUSG00000049106	Dcaf5
12	80394050	-	3	3	80382622	80483375	100754	ENSMUSG00000049106	Dcaf5
12	80406927	-	3	4	80382622	80483375	100754	ENSMUSG00000049106	Dcaf5
12	80424808	-	3	4	80382622	80483375	100754	ENSMUSG00000049106	Dcaf5
12	80424815	-	3	5	80382622	80483375	100754	ENSMUSG00000049106	Dcaf5
12	80456936	-	3	5	80382622	80483375	100754	ENSMUSG00000049106	Dcaf5
12	80456945	-	3	9	80382622	80483375	100754	ENSMUSG00000049106	Dcaf5
12	80461251	-	3	4	80382622	80483375	100754	ENSMUSG00000049106	Dcaf5
12	80463351	-	3	3	80382622	80483375	100754	ENSMUSG00000049106	Dcaf5
12	80471500	-	3	6	80382622	80483375	100754	ENSMUSG00000049106	Dcaf5
12	80471638	-	3	3	80382622	80483375	100754	ENSMUSG00000049106	Dcaf5
12	80471666	-	3	5	80382622	80483375	100754	ENSMUSG00000049106	Dcaf5
12	80472851	-	3	3	80382622	80483375	100754	ENSMUSG00000049106	Dcaf5
12	80473190	-	3	5	80382622	80483375	100754	ENSMUSG00000049106	Dcaf5
12	80473469	-	3	3	80382622	80483375	100754	ENSMUSG00000049106	Dcaf5
12	80473834	-	3	10	80382622	80483375	100754	ENSMUSG00000049106	Dcaf5
12	80474195	-	3	6	80382622	80483375	100754	ENSMUSG00000049106	Dcaf5
12	80474196	-	3	6	80382622	80483375	100754	ENSMUSG00000049106	Dcaf5
12	80478247	-	3	17	80382622	80483375	100754	ENSMUSG00000049106	Dcaf5
12	80478248	-	3	14	80382622	80483375	100754	ENSMUSG00000049106	Dcaf5
12	80478340	-	3	14	80382622	80483375	100754	ENSMUSG00000049106	Dcaf5
12	80478341	-	3	19	80382622	80483375	100754	ENSMUSG00000049106	Dcaf5
12	80478342	-	3	19	80382622	80483375	100754	ENSMUSG00000049106	Dcaf5
12	80478709	-	3	4	80382622	80483375	100754	ENSMUSG00000049106	Dcaf5
12	80479471	-	3	3	80382622	80483375	100754	ENSMUSG00000049106	Dcaf5
12	80480116	-	3	7	80382622	80483375	100754	ENSMUSG00000049106	Dcaf5
12	80480560	-	3	10	80382622	80483375	100754	ENSMUSG00000049106	Dcaf5
12	80480563	-	3	7	80382622	80483375	100754	ENSMUSG00000049106	Dcaf5
12	80480647	-	3	4	80382622	80483375	100754	ENSMUSG00000049106	Dcaf5
12	80480651	-	3	7	80382622	80483375	100754	ENSMUSG00000049106	Dcaf5
12	80513887	+	3	4	80509869	80547001	37133	ENSMUSG00000032705	Exd2
12	80513891	+	3	4	80509869	80547001	37133	ENSMUSG00000032705	Exd2
12	80514122	+	3	12	80509869	80547001	37133	ENSMUSG00000032705	Exd2
12	80514124	+	3	12	80509869	80547001	37133	ENSMUSG00000032705	Exd2
12	80515953	+	3	3	80509869	80547001	37133	ENSMUSG00000032705	Exd2
12	80522159	+	3	6	80509869	80547001	37133	ENSMUSG00000032705	Exd2
12	80522164	+	3	5	80509869	80547001	37133	ENSMUSG00000032705	Exd2
12	80528922	+	3	3	80509869	80547001	37133	ENSMUSG00000032705	Exd2
12	80535725	+	3	10	80509869	80547001	37133	ENSMUSG00000032705	Exd2
12	80535726	+	3	10	80509869	80547001	37133	ENSMUSG00000032705	Exd2
12	80542883	+	3	3	80509869	80547001	37133	ENSMUSG00000032705	Exd2
12	80544762	+	3	9	80509869	80547001	37133	ENSMUSG00000032705	Exd2
12	80605826	+	3	4	80565051	80677746	112696	ENSMUSG00000021130	Galnt16
12	80681008	-	3	5	80680796	80691115	10320	ENSMUSG00000021131	Erh
12	80681017	-	3	5	80680796	80691115	10320	ENSMUSG00000021131	Erh
12	80695258	+	3	3	80690657	80730116	39460	ENSMUSG00000048833	Slc39a9
12	80702329	+	3	3	80690657	80730116	39460	ENSMUSG00000048833	Slc39a9
12	80715128	+	3	4	80690657	80730116	39460	ENSMUSG00000048833	Slc39a9
12	80724187	+	3	5	80690657	80730116	39460	ENSMUSG00000048833	Slc39a9
12	80724192	+	3	4	80690657	80730116	39460	ENSMUSG00000048833	Slc39a9
12	80727170	+	3	5	80690657	80730116	39460	ENSMUSG00000048833	Slc39a9
12	80727177	+	3	7	80690657	80730116	39460	ENSMUSG00000048833	Slc39a9
12	80759180	+	3	8	80739365	80770988	31624	ENSMUSG00000066438	Plekhd1
12	80843772	+	3	16	80837284	80927609	90326	ENSMUSG00000021133	Susd6
12	80843801	+	3	4	80837284	80927609	90326	ENSMUSG00000021133	Susd6
12	80843994	+	3	6	80837284	80927609	90326	ENSMUSG00000021133	Susd6
12	80844343	+	3	4	80837284	80927609	90326	ENSMUSG00000021133	Susd6
12	80844755	+	3	6	80837284	80927609	90326	ENSMUSG00000021133	Susd6
12	80844765	+	3	6	80837284	80927609	90326	ENSMUSG00000021133	Susd6
12	80844809	+	3	9	80837284	80927609	90326	ENSMUSG00000021133	Susd6
12	80844866	+	3	13	80837284	80927609	90326	ENSMUSG00000021133	Susd6
12	80845756	+	3	6	80837284	80927609	90326	ENSMUSG00000021133	Susd6
12	80845793	+	3	7	80837284	80927609	90326	ENSMUSG00000021133	Susd6
12	80845795	+	3	6	80837284	80927609	90326	ENSMUSG00000021133	Susd6
12	80845882	+	3	5	80837284	80927609	90326	ENSMUSG00000021133	Susd6
12	80846718	+	3	11	80837284	80927609	90326	ENSMUSG00000021133	Susd6
12	80848143	+	3	4	80837284	80927609	90326	ENSMUSG00000021133	Susd6
12	80848324	+	3	4	80837284	80927609	90326	ENSMUSG00000021133	Susd6
12	80853502	+	3	10	80837284	80927609	90326	ENSMUSG00000021133	Susd6
12	80853504	+	3	13	80837284	80927609	90326	ENSMUSG00000021133	Susd6
12	80853506	+	3	10	80837284	80927609	90326	ENSMUSG00000021133	Susd6
12	80853537	+	3	7	80837284	80927609	90326	ENSMUSG00000021133	Susd6
12	80860291	+	3	8	80837284	80927609	90326	ENSMUSG00000021133	Susd6
12	80866681	+	3	4	80837284	80927609	90326	ENSMUSG00000021133	Susd6
12	80868436	+	3	4	80837284	80927609	90326	ENSMUSG00000021133	Susd6
12	80874838	+	3	4	80837284	80927609	90326	ENSMUSG00000021133	Susd6
12	80875510	+	3	5	80837284	80927609	90326	ENSMUSG00000021133	Susd6
12	80882379	+	3	6	80837284	80927609	90326	ENSMUSG00000021133	Susd6
12	80883734	+	3	7	80837284	80927609	90326	ENSMUSG00000021133	Susd6
12	80889850	+	3	7	80837284	80927609	90326	ENSMUSG00000021133	Susd6
12	80891991	+	3	14	80837284	80927609	90326	ENSMUSG00000021133	Susd6
12	80893915	+	3	6	80837284	80927609	90326	ENSMUSG00000021133	Susd6
12	80896310	+	3	12	80837284	80927609	90326	ENSMUSG00000021133	Susd6
12	80896312	+	3	9	80837284	80927609	90326	ENSMUSG00000021133	Susd6
12	80896562	+	3	7	80837284	80927609	90326	ENSMUSG00000021133	Susd6
12	80896778	+	3	6	80837284	80927609	90326	ENSMUSG00000021133	Susd6
12	80897380	+	3	5	80837284	80927609	90326	ENSMUSG00000021133	Susd6
12	80899451	+	3	7	80837284	80927609	90326	ENSMUSG00000021133	Susd6
12	80899453	+	3	7	80837284	80927609	90326	ENSMUSG00000021133	Susd6
12	80899917	+	3	6	80837284	80927609	90326	ENSMUSG00000021133	Susd6
12	80899921	+	3	9	80837284	80927609	90326	ENSMUSG00000021133	Susd6
12	80904256	+	3	7	80837284	80927609	90326	ENSMUSG00000021133	Susd6
12	80905025	+	3	7	80837284	80927609	90326	ENSMUSG00000021133	Susd6
12	80905419	+	3	4	80837284	80927609	90326	ENSMUSG00000021133	Susd6
12	80905872	+	3	27	80837284	80927609	90326	ENSMUSG00000021133	Susd6
12	80905879	+	3	51	80837284	80927609	90326	ENSMUSG00000021133	Susd6
12	80905920	+	3	8	80837284	80927609	90326	ENSMUSG00000021133	Susd6
12	80905938	+	3	5	80837284	80927609	90326	ENSMUSG00000021133	Susd6
12	80906400	+	3	8	80837284	80927609	90326	ENSMUSG00000021133	Susd6
12	80906480	+	3	4	80837284	80927609	90326	ENSMUSG00000021133	Susd6
12	80907584	+	3	10	80837284	80927609	90326	ENSMUSG00000021133	Susd6
12	80907586	+	3	11	80837284	80927609	90326	ENSMUSG00000021133	Susd6
12	80907587	+	3	10	80837284	80927609	90326	ENSMUSG00000021133	Susd6
12	80925249	+	3	5	80837284	80927609	90326	ENSMUSG00000021133	Susd6
12	80927447	+	3	7	80837284	80927609	90326	ENSMUSG00000021133	Susd6
12	80927448	+	3	7	80837284	80927609	90326	ENSMUSG00000021133	Susd6
12	80927554	+	3	6	80837284	80927609	90326	ENSMUSG00000021133	Susd6
12	80994851	+	3	31	80992278	80997281	5004	ENSMUSG00000021134	Srsf5
12	80994852	+	3	32	80992278	80997281	5004	ENSMUSG00000021134	Srsf5
12	80994856	+	3	33	80992278	80997281	5004	ENSMUSG00000021134	Srsf5
12	80995565	+	3	12	80992278	80997281	5004	ENSMUSG00000021134	Srsf5
12	80995579	+	3	30	80992278	80997281	5004	ENSMUSG00000021134	Srsf5
12	80995582	+	3	37	80992278	80997281	5004	ENSMUSG00000021134	Srsf5
12	80995621	+	3	29	80992278	80997281	5004	ENSMUSG00000021134	Srsf5
12	80995626	+	3	27	80992278	80997281	5004	ENSMUSG00000021134	Srsf5
12	80995629	+	3	19	80992278	80997281	5004	ENSMUSG00000021134	Srsf5
12	80995700	+	3	22	80992278	80997281	5004	ENSMUSG00000021134	Srsf5
12	80995782	+	3	12	80992278	80997281	5004	ENSMUSG00000021134	Srsf5
12	80996777	+	3	17	80992278	80997281	5004	ENSMUSG00000021134	Srsf5
12	80996784	+	3	14	80992278	80997281	5004	ENSMUSG00000021134	Srsf5
12	80996878	+	3	12	80992278	80997281	5004	ENSMUSG00000021134	Srsf5
12	80997058	+	3	13	80992278	80997281	5004	ENSMUSG00000021134	Srsf5
12	80997059	+	3	16	80992278	80997281	5004	ENSMUSG00000021134	Srsf5
12	81125695	+	3	4	81073582	81233188	159607	ENSMUSG00000021136	Smoc1
12	81193306	+	3	3	81073582	81233188	159607	ENSMUSG00000021136	Smoc1
12	81331871	-	3	23	81244689	81379954	135266	ENSMUSG00000079055	Slc8a3
12	81331874	-	3	24	81244689	81379954	135266	ENSMUSG00000079055	Slc8a3
12	81413443	-	3	15	81405634	81579679	174046	ENSMUSG00000021139	Gm20498
12	81413443	-	3	15	81405800	81531901	126102	ENSMUSG00000091803	Cox16
12	81413443	-	3	15	81405634	81579679	174046	ENSMUSG00000021139	Gm20498
12	81413443	-	3	15	81405800	81531901	126102	ENSMUSG00000091803	Cox16
12	81413446	-	3	15	81405634	81579679	174046	ENSMUSG00000021139	Gm20498
12	81413446	-	3	15	81405800	81531901	126102	ENSMUSG00000091803	Cox16
12	81413446	-	3	15	81405634	81579679	174046	ENSMUSG00000021139	Gm20498
12	81413446	-	3	15	81405800	81531901	126102	ENSMUSG00000091803	Cox16
12	81413595	-	3	3	81405634	81579679	174046	ENSMUSG00000021139	Gm20498
12	81413595	-	3	3	81405800	81531901	126102	ENSMUSG00000091803	Cox16
12	81413595	-	3	3	81405634	81579679	174046	ENSMUSG00000021139	Gm20498
12	81413595	-	3	3	81405800	81531901	126102	ENSMUSG00000091803	Cox16
12	81432354	-	3	4	81405634	81579679	174046	ENSMUSG00000021139	Gm20498
12	81432354	-	3	4	81405800	81531901	126102	ENSMUSG00000091803	Cox16
12	81432354	-	3	4	81405634	81579679	174046	ENSMUSG00000021139	Gm20498
12	81432354	-	3	4	81405800	81531901	126102	ENSMUSG00000091803	Cox16
12	81434827	-	3	3	81405634	81579679	174046	ENSMUSG00000021139	Gm20498
12	81434827	-	3	3	81405800	81531901	126102	ENSMUSG00000091803	Cox16
12	81434827	-	3	3	81405634	81579679	174046	ENSMUSG00000021139	Gm20498
12	81434827	-	3	3	81405800	81531901	126102	ENSMUSG00000091803	Cox16
12	81447954	-	3	7	81405634	81579679	174046	ENSMUSG00000021139	Gm20498
12	81447954	-	3	7	81405800	81531901	126102	ENSMUSG00000091803	Cox16
12	81447954	-	3	7	81405634	81579679	174046	ENSMUSG00000021139	Gm20498
12	81447954	-	3	7	81405800	81531901	126102	ENSMUSG00000091803	Cox16
12	81447965	-	3	8	81405634	81579679	174046	ENSMUSG00000021139	Gm20498
12	81447965	-	3	8	81405800	81531901	126102	ENSMUSG00000091803	Cox16
12	81447965	-	3	8	81405634	81579679	174046	ENSMUSG00000021139	Gm20498
12	81447965	-	3	8	81405800	81531901	126102	ENSMUSG00000091803	Cox16
12	81455483	-	3	6	81405634	81579679	174046	ENSMUSG00000021139	Gm20498
12	81455483	-	3	6	81405800	81531901	126102	ENSMUSG00000091803	Cox16
12	81455483	-	3	6	81405634	81579679	174046	ENSMUSG00000021139	Gm20498
12	81455483	-	3	6	81405800	81531901	126102	ENSMUSG00000091803	Cox16
12	81455495	-	3	7	81405634	81579679	174046	ENSMUSG00000021139	Gm20498
12	81455495	-	3	7	81405800	81531901	126102	ENSMUSG00000091803	Cox16
12	81455495	-	3	7	81405634	81579679	174046	ENSMUSG00000021139	Gm20498
12	81455495	-	3	7	81405800	81531901	126102	ENSMUSG00000091803	Cox16
12	81455502	-	3	10	81405634	81579679	174046	ENSMUSG00000021139	Gm20498
12	81455502	-	3	10	81405800	81531901	126102	ENSMUSG00000091803	Cox16
12	81455502	-	3	10	81405634	81579679	174046	ENSMUSG00000021139	Gm20498
12	81455502	-	3	10	81405800	81531901	126102	ENSMUSG00000091803	Cox16
12	81455503	-	3	11	81405634	81579679	174046	ENSMUSG00000021139	Gm20498
12	81455503	-	3	11	81405800	81531901	126102	ENSMUSG00000091803	Cox16
12	81455503	-	3	11	81405634	81579679	174046	ENSMUSG00000021139	Gm20498
12	81455503	-	3	11	81405800	81531901	126102	ENSMUSG00000091803	Cox16
12	81455601	-	3	5	81405634	81579679	174046	ENSMUSG00000021139	Gm20498
12	81455601	-	3	5	81405800	81531901	126102	ENSMUSG00000091803	Cox16
12	81455601	-	3	5	81405634	81579679	174046	ENSMUSG00000021139	Gm20498
12	81455601	-	3	5	81405800	81531901	126102	ENSMUSG00000091803	Cox16
12	81466124	-	3	4	81405634	81579679	174046	ENSMUSG00000021139	Gm20498
12	81466124	-	3	4	81405800	81531901	126102	ENSMUSG00000091803	Cox16
12	81466124	-	3	4	81405634	81579679	174046	ENSMUSG00000021139	Gm20498
12	81466124	-	3	4	81405800	81531901	126102	ENSMUSG00000091803	Cox16
12	81471048	-	3	5	81405634	81579679	174046	ENSMUSG00000021139	Gm20498
12	81471048	-	3	5	81405800	81531901	126102	ENSMUSG00000091803	Cox16
12	81471048	-	3	5	81405634	81579679	174046	ENSMUSG00000021139	Gm20498
12	81471048	-	3	5	81405800	81531901	126102	ENSMUSG00000091803	Cox16
12	81478845	-	3	5	81405634	81579679	174046	ENSMUSG00000021139	Gm20498
12	81478845	-	3	5	81405800	81531901	126102	ENSMUSG00000091803	Cox16
12	81478845	-	3	5	81405634	81579679	174046	ENSMUSG00000021139	Gm20498
12	81478845	-	3	5	81405800	81531901	126102	ENSMUSG00000091803	Cox16
12	81481335	-	3	3	81405634	81579679	174046	ENSMUSG00000021139	Gm20498
12	81481335	-	3	3	81405800	81531901	126102	ENSMUSG00000091803	Cox16
12	81481335	-	3	3	81405634	81579679	174046	ENSMUSG00000021139	Gm20498
12	81481335	-	3	3	81405800	81531901	126102	ENSMUSG00000091803	Cox16
12	81485090	-	3	19	81405634	81579679	174046	ENSMUSG00000021139	Gm20498
12	81485090	-	3	19	81405800	81531901	126102	ENSMUSG00000091803	Cox16
12	81485090	-	3	19	81405634	81579679	174046	ENSMUSG00000021139	Gm20498
12	81485090	-	3	19	81405800	81531901	126102	ENSMUSG00000091803	Cox16
12	81485115	-	3	3	81405634	81579679	174046	ENSMUSG00000021139	Gm20498
12	81485115	-	3	3	81405800	81531901	126102	ENSMUSG00000091803	Cox16
12	81485115	-	3	3	81405634	81579679	174046	ENSMUSG00000021139	Gm20498
12	81485115	-	3	3	81405800	81531901	126102	ENSMUSG00000091803	Cox16
12	81486264	-	3	3	81405634	81579679	174046	ENSMUSG00000021139	Gm20498
12	81486264	-	3	3	81405800	81531901	126102	ENSMUSG00000091803	Cox16
12	81486264	-	3	3	81405634	81579679	174046	ENSMUSG00000021139	Gm20498
12	81486264	-	3	3	81405800	81531901	126102	ENSMUSG00000091803	Cox16
12	81487623	-	3	6	81405634	81579679	174046	ENSMUSG00000021139	Gm20498
12	81487623	-	3	6	81405800	81531901	126102	ENSMUSG00000091803	Cox16
12	81487623	-	3	6	81405634	81579679	174046	ENSMUSG00000021139	Gm20498
12	81487623	-	3	6	81405800	81531901	126102	ENSMUSG00000091803	Cox16
12	81488993	-	3	32	81405634	81579679	174046	ENSMUSG00000021139	Gm20498
12	81488993	-	3	32	81405800	81531901	126102	ENSMUSG00000091803	Cox16
12	81488993	-	3	32	81405634	81579679	174046	ENSMUSG00000021139	Gm20498
12	81488993	-	3	32	81405800	81531901	126102	ENSMUSG00000091803	Cox16
12	81489005	-	3	17	81405634	81579679	174046	ENSMUSG00000021139	Gm20498
12	81489005	-	3	17	81405800	81531901	126102	ENSMUSG00000091803	Cox16
12	81489005	-	3	17	81405634	81579679	174046	ENSMUSG00000021139	Gm20498
12	81489005	-	3	17	81405800	81531901	126102	ENSMUSG00000091803	Cox16
12	81489460	-	3	3	81405634	81579679	174046	ENSMUSG00000021139	Gm20498
12	81489460	-	3	3	81405800	81531901	126102	ENSMUSG00000091803	Cox16
12	81489460	-	3	3	81405634	81579679	174046	ENSMUSG00000021139	Gm20498
12	81489460	-	3	3	81405800	81531901	126102	ENSMUSG00000091803	Cox16
12	81489807	-	3	5	81405634	81579679	174046	ENSMUSG00000021139	Gm20498
12	81489807	-	3	5	81405800	81531901	126102	ENSMUSG00000091803	Cox16
12	81489807	-	3	5	81405634	81579679	174046	ENSMUSG00000021139	Gm20498
12	81489807	-	3	5	81405800	81531901	126102	ENSMUSG00000091803	Cox16
12	81490161	-	3	6	81405634	81579679	174046	ENSMUSG00000021139	Gm20498
12	81490161	-	3	6	81405800	81531901	126102	ENSMUSG00000091803	Cox16
12	81490161	-	3	6	81405634	81579679	174046	ENSMUSG00000021139	Gm20498
12	81490161	-	3	6	81405800	81531901	126102	ENSMUSG00000091803	Cox16
12	81490168	-	3	7	81405634	81579679	174046	ENSMUSG00000021139	Gm20498
12	81490168	-	3	7	81405800	81531901	126102	ENSMUSG00000091803	Cox16
12	81490168	-	3	7	81405634	81579679	174046	ENSMUSG00000021139	Gm20498
12	81490168	-	3	7	81405800	81531901	126102	ENSMUSG00000091803	Cox16
12	81490171	-	3	7	81405634	81579679	174046	ENSMUSG00000021139	Gm20498
12	81490171	-	3	7	81405800	81531901	126102	ENSMUSG00000091803	Cox16
12	81490171	-	3	7	81405634	81579679	174046	ENSMUSG00000021139	Gm20498
12	81490171	-	3	7	81405800	81531901	126102	ENSMUSG00000091803	Cox16
12	81490776	-	3	3	81405634	81579679	174046	ENSMUSG00000021139	Gm20498
12	81490776	-	3	3	81405800	81531901	126102	ENSMUSG00000091803	Cox16
12	81490776	-	3	3	81405634	81579679	174046	ENSMUSG00000021139	Gm20498
12	81490776	-	3	3	81405800	81531901	126102	ENSMUSG00000091803	Cox16
12	81490982	-	3	4	81405634	81579679	174046	ENSMUSG00000021139	Gm20498
12	81490982	-	3	4	81405800	81531901	126102	ENSMUSG00000091803	Cox16
12	81490982	-	3	4	81405634	81579679	174046	ENSMUSG00000021139	Gm20498
12	81490982	-	3	4	81405800	81531901	126102	ENSMUSG00000091803	Cox16
12	81492101	-	3	3	81405634	81579679	174046	ENSMUSG00000021139	Gm20498
12	81492101	-	3	3	81405800	81531901	126102	ENSMUSG00000091803	Cox16
12	81492101	-	3	3	81405634	81579679	174046	ENSMUSG00000021139	Gm20498
12	81492101	-	3	3	81405800	81531901	126102	ENSMUSG00000091803	Cox16
12	81492155	-	3	6	81405634	81579679	174046	ENSMUSG00000021139	Gm20498
12	81492155	-	3	6	81405800	81531901	126102	ENSMUSG00000091803	Cox16
12	81492155	-	3	6	81405634	81579679	174046	ENSMUSG00000021139	Gm20498
12	81492155	-	3	6	81405800	81531901	126102	ENSMUSG00000091803	Cox16
12	81492156	-	3	6	81405634	81579679	174046	ENSMUSG00000021139	Gm20498
12	81492156	-	3	6	81405800	81531901	126102	ENSMUSG00000091803	Cox16
12	81492156	-	3	6	81405634	81579679	174046	ENSMUSG00000021139	Gm20498
12	81492156	-	3	6	81405800	81531901	126102	ENSMUSG00000091803	Cox16
12	81492767	-	3	4	81405634	81579679	174046	ENSMUSG00000021139	Gm20498
12	81492767	-	3	4	81405800	81531901	126102	ENSMUSG00000091803	Cox16
12	81492767	-	3	4	81405634	81579679	174046	ENSMUSG00000021139	Gm20498
12	81492767	-	3	4	81405800	81531901	126102	ENSMUSG00000091803	Cox16
12	81492839	-	3	3	81405634	81579679	174046	ENSMUSG00000021139	Gm20498
12	81492839	-	3	3	81405800	81531901	126102	ENSMUSG00000091803	Cox16
12	81492839	-	3	3	81405634	81579679	174046	ENSMUSG00000021139	Gm20498
12	81492839	-	3	3	81405800	81531901	126102	ENSMUSG00000091803	Cox16
12	81498191	-	3	4	81405634	81579679	174046	ENSMUSG00000021139	Gm20498
12	81498191	-	3	4	81405800	81531901	126102	ENSMUSG00000091803	Cox16
12	81498191	-	3	4	81405634	81579679	174046	ENSMUSG00000021139	Gm20498
12	81498191	-	3	4	81405800	81531901	126102	ENSMUSG00000091803	Cox16
12	81499339	-	3	4	81405634	81579679	174046	ENSMUSG00000021139	Gm20498
12	81499339	-	3	4	81405800	81531901	126102	ENSMUSG00000091803	Cox16
12	81499339	-	3	4	81405634	81579679	174046	ENSMUSG00000021139	Gm20498
12	81499339	-	3	4	81405800	81531901	126102	ENSMUSG00000091803	Cox16
12	81500026	-	3	7	81405634	81579679	174046	ENSMUSG00000021139	Gm20498
12	81500026	-	3	7	81405800	81531901	126102	ENSMUSG00000091803	Cox16
12	81500026	-	3	7	81405634	81579679	174046	ENSMUSG00000021139	Gm20498
12	81500026	-	3	7	81405800	81531901	126102	ENSMUSG00000091803	Cox16
12	81500159	-	3	29	81405634	81579679	174046	ENSMUSG00000021139	Gm20498
12	81500159	-	3	29	81405800	81531901	126102	ENSMUSG00000091803	Cox16
12	81500159	-	3	29	81405634	81579679	174046	ENSMUSG00000021139	Gm20498
12	81500159	-	3	29	81405800	81531901	126102	ENSMUSG00000091803	Cox16
12	81500163	-	3	17	81405634	81579679	174046	ENSMUSG00000021139	Gm20498
12	81500163	-	3	17	81405800	81531901	126102	ENSMUSG00000091803	Cox16
12	81500163	-	3	17	81405634	81579679	174046	ENSMUSG00000021139	Gm20498
12	81500163	-	3	17	81405800	81531901	126102	ENSMUSG00000091803	Cox16
12	81500304	-	3	16	81405634	81579679	174046	ENSMUSG00000021139	Gm20498
12	81500304	-	3	16	81405800	81531901	126102	ENSMUSG00000091803	Cox16
12	81500304	-	3	16	81405634	81579679	174046	ENSMUSG00000021139	Gm20498
12	81500304	-	3	16	81405800	81531901	126102	ENSMUSG00000091803	Cox16
12	81500305	-	3	19	81405634	81579679	174046	ENSMUSG00000021139	Gm20498
12	81500305	-	3	19	81405800	81531901	126102	ENSMUSG00000091803	Cox16
12	81500305	-	3	19	81405634	81579679	174046	ENSMUSG00000021139	Gm20498
12	81500305	-	3	19	81405800	81531901	126102	ENSMUSG00000091803	Cox16
12	81500308	-	3	34	81405634	81579679	174046	ENSMUSG00000021139	Gm20498
12	81500308	-	3	34	81405800	81531901	126102	ENSMUSG00000091803	Cox16
12	81500308	-	3	34	81405634	81579679	174046	ENSMUSG00000021139	Gm20498
12	81500308	-	3	34	81405800	81531901	126102	ENSMUSG00000091803	Cox16
12	81500311	-	3	26	81405634	81579679	174046	ENSMUSG00000021139	Gm20498
12	81500311	-	3	26	81405800	81531901	126102	ENSMUSG00000091803	Cox16
12	81500311	-	3	26	81405634	81579679	174046	ENSMUSG00000021139	Gm20498
12	81500311	-	3	26	81405800	81531901	126102	ENSMUSG00000091803	Cox16
12	81500410	-	3	4	81405634	81579679	174046	ENSMUSG00000021139	Gm20498
12	81500410	-	3	4	81405800	81531901	126102	ENSMUSG00000091803	Cox16
12	81500410	-	3	4	81405634	81579679	174046	ENSMUSG00000021139	Gm20498
12	81500410	-	3	4	81405800	81531901	126102	ENSMUSG00000091803	Cox16
12	81502879	-	3	12	81405634	81579679	174046	ENSMUSG00000021139	Gm20498
12	81502879	-	3	12	81405800	81531901	126102	ENSMUSG00000091803	Cox16
12	81502879	-	3	12	81405634	81579679	174046	ENSMUSG00000021139	Gm20498
12	81502879	-	3	12	81405800	81531901	126102	ENSMUSG00000091803	Cox16
12	81502893	-	3	6	81405634	81579679	174046	ENSMUSG00000021139	Gm20498
12	81502893	-	3	6	81405800	81531901	126102	ENSMUSG00000091803	Cox16
12	81502893	-	3	6	81405634	81579679	174046	ENSMUSG00000021139	Gm20498
12	81502893	-	3	6	81405800	81531901	126102	ENSMUSG00000091803	Cox16
12	81503023	-	3	12	81405634	81579679	174046	ENSMUSG00000021139	Gm20498
12	81503023	-	3	12	81405800	81531901	126102	ENSMUSG00000091803	Cox16
12	81503023	-	3	12	81405634	81579679	174046	ENSMUSG00000021139	Gm20498
12	81503023	-	3	12	81405800	81531901	126102	ENSMUSG00000091803	Cox16
12	81503024	-	3	9	81405634	81579679	174046	ENSMUSG00000021139	Gm20498
12	81503024	-	3	9	81405800	81531901	126102	ENSMUSG00000091803	Cox16
12	81503024	-	3	9	81405634	81579679	174046	ENSMUSG00000021139	Gm20498
12	81503024	-	3	9	81405800	81531901	126102	ENSMUSG00000091803	Cox16
12	81503405	-	3	17	81405634	81579679	174046	ENSMUSG00000021139	Gm20498
12	81503405	-	3	17	81405800	81531901	126102	ENSMUSG00000091803	Cox16
12	81503405	-	3	17	81405634	81579679	174046	ENSMUSG00000021139	Gm20498
12	81503405	-	3	17	81405800	81531901	126102	ENSMUSG00000091803	Cox16
12	81503406	-	3	19	81405634	81579679	174046	ENSMUSG00000021139	Gm20498
12	81503406	-	3	19	81405800	81531901	126102	ENSMUSG00000091803	Cox16
12	81503406	-	3	19	81405634	81579679	174046	ENSMUSG00000021139	Gm20498
12	81503406	-	3	19	81405800	81531901	126102	ENSMUSG00000091803	Cox16
12	81503488	-	3	10	81405634	81579679	174046	ENSMUSG00000021139	Gm20498
12	81503488	-	3	10	81405800	81531901	126102	ENSMUSG00000091803	Cox16
12	81503488	-	3	10	81405634	81579679	174046	ENSMUSG00000021139	Gm20498
12	81503488	-	3	10	81405800	81531901	126102	ENSMUSG00000091803	Cox16
12	81503490	-	3	10	81405634	81579679	174046	ENSMUSG00000021139	Gm20498
12	81503490	-	3	10	81405800	81531901	126102	ENSMUSG00000091803	Cox16
12	81503490	-	3	10	81405634	81579679	174046	ENSMUSG00000021139	Gm20498
12	81503490	-	3	10	81405800	81531901	126102	ENSMUSG00000091803	Cox16
12	81503498	-	3	4	81405634	81579679	174046	ENSMUSG00000021139	Gm20498
12	81503498	-	3	4	81405800	81531901	126102	ENSMUSG00000091803	Cox16
12	81503498	-	3	4	81405634	81579679	174046	ENSMUSG00000021139	Gm20498
12	81503498	-	3	4	81405800	81531901	126102	ENSMUSG00000091803	Cox16
12	81503708	-	3	13	81405634	81579679	174046	ENSMUSG00000021139	Gm20498
12	81503708	-	3	13	81405800	81531901	126102	ENSMUSG00000091803	Cox16
12	81503708	-	3	13	81405634	81579679	174046	ENSMUSG00000021139	Gm20498
12	81503708	-	3	13	81405800	81531901	126102	ENSMUSG00000091803	Cox16
12	81503856	-	3	6	81405634	81579679	174046	ENSMUSG00000021139	Gm20498
12	81503856	-	3	6	81405800	81531901	126102	ENSMUSG00000091803	Cox16
12	81503856	-	3	6	81405634	81579679	174046	ENSMUSG00000021139	Gm20498
12	81503856	-	3	6	81405800	81531901	126102	ENSMUSG00000091803	Cox16
12	81503885	-	3	7	81405634	81579679	174046	ENSMUSG00000021139	Gm20498
12	81503885	-	3	7	81405800	81531901	126102	ENSMUSG00000091803	Cox16
12	81503885	-	3	7	81405634	81579679	174046	ENSMUSG00000021139	Gm20498
12	81503885	-	3	7	81405800	81531901	126102	ENSMUSG00000091803	Cox16
12	81503894	-	3	26	81405634	81579679	174046	ENSMUSG00000021139	Gm20498
12	81503894	-	3	26	81405800	81531901	126102	ENSMUSG00000091803	Cox16
12	81503894	-	3	26	81405634	81579679	174046	ENSMUSG00000021139	Gm20498
12	81503894	-	3	26	81405800	81531901	126102	ENSMUSG00000091803	Cox16
12	81503897	-	3	22	81405634	81579679	174046	ENSMUSG00000021139	Gm20498
12	81503897	-	3	22	81405800	81531901	126102	ENSMUSG00000091803	Cox16
12	81503897	-	3	22	81405634	81579679	174046	ENSMUSG00000021139	Gm20498
12	81503897	-	3	22	81405800	81531901	126102	ENSMUSG00000091803	Cox16
12	81503936	-	3	8	81405634	81579679	174046	ENSMUSG00000021139	Gm20498
12	81503936	-	3	8	81405800	81531901	126102	ENSMUSG00000091803	Cox16
12	81503936	-	3	8	81405634	81579679	174046	ENSMUSG00000021139	Gm20498
12	81503936	-	3	8	81405800	81531901	126102	ENSMUSG00000091803	Cox16
12	81503938	-	3	9	81405634	81579679	174046	ENSMUSG00000021139	Gm20498
12	81503938	-	3	9	81405800	81531901	126102	ENSMUSG00000091803	Cox16
12	81503938	-	3	9	81405634	81579679	174046	ENSMUSG00000021139	Gm20498
12	81503938	-	3	9	81405800	81531901	126102	ENSMUSG00000091803	Cox16
12	81503952	-	3	3	81405634	81579679	174046	ENSMUSG00000021139	Gm20498
12	81503952	-	3	3	81405800	81531901	126102	ENSMUSG00000091803	Cox16
12	81503952	-	3	3	81405634	81579679	174046	ENSMUSG00000021139	Gm20498
12	81503952	-	3	3	81405800	81531901	126102	ENSMUSG00000091803	Cox16
12	81505326	-	3	8	81405634	81579679	174046	ENSMUSG00000021139	Gm20498
12	81505326	-	3	8	81405800	81531901	126102	ENSMUSG00000091803	Cox16
12	81505326	-	3	8	81405634	81579679	174046	ENSMUSG00000021139	Gm20498
12	81505326	-	3	8	81405800	81531901	126102	ENSMUSG00000091803	Cox16
12	81505328	-	3	8	81405634	81579679	174046	ENSMUSG00000021139	Gm20498
12	81505328	-	3	8	81405800	81531901	126102	ENSMUSG00000091803	Cox16
12	81505328	-	3	8	81405634	81579679	174046	ENSMUSG00000021139	Gm20498
12	81505328	-	3	8	81405800	81531901	126102	ENSMUSG00000091803	Cox16
12	81505428	-	3	6	81405634	81579679	174046	ENSMUSG00000021139	Gm20498
12	81505428	-	3	6	81405800	81531901	126102	ENSMUSG00000091803	Cox16
12	81505428	-	3	6	81405634	81579679	174046	ENSMUSG00000021139	Gm20498
12	81505428	-	3	6	81405800	81531901	126102	ENSMUSG00000091803	Cox16
12	81505481	-	3	6	81405634	81579679	174046	ENSMUSG00000021139	Gm20498
12	81505481	-	3	6	81405800	81531901	126102	ENSMUSG00000091803	Cox16
12	81505481	-	3	6	81405634	81579679	174046	ENSMUSG00000021139	Gm20498
12	81505481	-	3	6	81405800	81531901	126102	ENSMUSG00000091803	Cox16
12	81505520	-	3	11	81405634	81579679	174046	ENSMUSG00000021139	Gm20498
12	81505520	-	3	11	81405800	81531901	126102	ENSMUSG00000091803	Cox16
12	81505520	-	3	11	81405634	81579679	174046	ENSMUSG00000021139	Gm20498
12	81505520	-	3	11	81405800	81531901	126102	ENSMUSG00000091803	Cox16
12	81505729	-	3	3	81405634	81579679	174046	ENSMUSG00000021139	Gm20498
12	81505729	-	3	3	81405800	81531901	126102	ENSMUSG00000091803	Cox16
12	81505729	-	3	3	81405634	81579679	174046	ENSMUSG00000021139	Gm20498
12	81505729	-	3	3	81405800	81531901	126102	ENSMUSG00000091803	Cox16
12	81506610	-	3	5	81405634	81579679	174046	ENSMUSG00000021139	Gm20498
12	81506610	-	3	5	81405800	81531901	126102	ENSMUSG00000091803	Cox16
12	81506610	-	3	5	81405634	81579679	174046	ENSMUSG00000021139	Gm20498
12	81506610	-	3	5	81405800	81531901	126102	ENSMUSG00000091803	Cox16
12	81507125	-	3	3	81405634	81579679	174046	ENSMUSG00000021139	Gm20498
12	81507125	-	3	3	81405800	81531901	126102	ENSMUSG00000091803	Cox16
12	81507125	-	3	3	81405634	81579679	174046	ENSMUSG00000021139	Gm20498
12	81507125	-	3	3	81405800	81531901	126102	ENSMUSG00000091803	Cox16
12	81507516	-	3	4	81405634	81579679	174046	ENSMUSG00000021139	Gm20498
12	81507516	-	3	4	81405800	81531901	126102	ENSMUSG00000091803	Cox16
12	81507516	-	3	4	81405634	81579679	174046	ENSMUSG00000021139	Gm20498
12	81507516	-	3	4	81405800	81531901	126102	ENSMUSG00000091803	Cox16
12	81507791	-	3	3	81405634	81579679	174046	ENSMUSG00000021139	Gm20498
12	81507791	-	3	3	81405800	81531901	126102	ENSMUSG00000091803	Cox16
12	81507791	-	3	3	81405634	81579679	174046	ENSMUSG00000021139	Gm20498
12	81507791	-	3	3	81405800	81531901	126102	ENSMUSG00000091803	Cox16
12	81515406	-	3	5	81405634	81579679	174046	ENSMUSG00000021139	Gm20498
12	81515406	-	3	5	81405800	81531901	126102	ENSMUSG00000091803	Cox16
12	81515406	-	3	5	81405634	81579679	174046	ENSMUSG00000021139	Gm20498
12	81515406	-	3	5	81405800	81531901	126102	ENSMUSG00000091803	Cox16
12	81515630	-	3	5	81405634	81579679	174046	ENSMUSG00000021139	Gm20498
12	81515630	-	3	5	81405800	81531901	126102	ENSMUSG00000091803	Cox16
12	81515630	-	3	5	81405634	81579679	174046	ENSMUSG00000021139	Gm20498
12	81515630	-	3	5	81405800	81531901	126102	ENSMUSG00000091803	Cox16
12	81515673	-	3	3	81405634	81579679	174046	ENSMUSG00000021139	Gm20498
12	81515673	-	3	3	81405800	81531901	126102	ENSMUSG00000091803	Cox16
12	81515673	-	3	3	81405634	81579679	174046	ENSMUSG00000021139	Gm20498
12	81515673	-	3	3	81405800	81531901	126102	ENSMUSG00000091803	Cox16
12	81517591	-	3	3	81405634	81579679	174046	ENSMUSG00000021139	Gm20498
12	81517591	-	3	3	81405800	81531901	126102	ENSMUSG00000091803	Cox16
12	81517591	-	3	3	81405634	81579679	174046	ENSMUSG00000021139	Gm20498
12	81517591	-	3	3	81405800	81531901	126102	ENSMUSG00000091803	Cox16
12	81518336	-	3	9	81405634	81579679	174046	ENSMUSG00000021139	Gm20498
12	81518336	-	3	9	81405800	81531901	126102	ENSMUSG00000091803	Cox16
12	81518336	-	3	9	81405634	81579679	174046	ENSMUSG00000021139	Gm20498
12	81518336	-	3	9	81405800	81531901	126102	ENSMUSG00000091803	Cox16
12	81518978	-	3	23	81405634	81579679	174046	ENSMUSG00000021139	Gm20498
12	81518978	-	3	23	81405800	81531901	126102	ENSMUSG00000091803	Cox16
12	81518978	-	3	23	81405634	81579679	174046	ENSMUSG00000021139	Gm20498
12	81518978	-	3	23	81405800	81531901	126102	ENSMUSG00000091803	Cox16
12	81518980	-	3	19	81405634	81579679	174046	ENSMUSG00000021139	Gm20498
12	81518980	-	3	19	81405800	81531901	126102	ENSMUSG00000091803	Cox16
12	81518980	-	3	19	81405634	81579679	174046	ENSMUSG00000021139	Gm20498
12	81518980	-	3	19	81405800	81531901	126102	ENSMUSG00000091803	Cox16
12	81518985	-	3	17	81405634	81579679	174046	ENSMUSG00000021139	Gm20498
12	81518985	-	3	17	81405800	81531901	126102	ENSMUSG00000091803	Cox16
12	81518985	-	3	17	81405634	81579679	174046	ENSMUSG00000021139	Gm20498
12	81518985	-	3	17	81405800	81531901	126102	ENSMUSG00000091803	Cox16
12	81518995	-	3	7	81405634	81579679	174046	ENSMUSG00000021139	Gm20498
12	81518995	-	3	7	81405800	81531901	126102	ENSMUSG00000091803	Cox16
12	81518995	-	3	7	81405634	81579679	174046	ENSMUSG00000021139	Gm20498
12	81518995	-	3	7	81405800	81531901	126102	ENSMUSG00000091803	Cox16
12	81521012	-	3	4	81405634	81579679	174046	ENSMUSG00000021139	Gm20498
12	81521012	-	3	4	81405800	81531901	126102	ENSMUSG00000091803	Cox16
12	81521012	-	3	4	81405634	81579679	174046	ENSMUSG00000021139	Gm20498
12	81521012	-	3	4	81405800	81531901	126102	ENSMUSG00000091803	Cox16
12	81522129	-	3	3	81405634	81579679	174046	ENSMUSG00000021139	Gm20498
12	81522129	-	3	3	81405800	81531901	126102	ENSMUSG00000091803	Cox16
12	81522129	-	3	3	81405634	81579679	174046	ENSMUSG00000021139	Gm20498
12	81522129	-	3	3	81405800	81531901	126102	ENSMUSG00000091803	Cox16
12	81522192	-	3	4	81405634	81579679	174046	ENSMUSG00000021139	Gm20498
12	81522192	-	3	4	81405800	81531901	126102	ENSMUSG00000091803	Cox16
12	81522192	-	3	4	81405634	81579679	174046	ENSMUSG00000021139	Gm20498
12	81522192	-	3	4	81405800	81531901	126102	ENSMUSG00000091803	Cox16
12	81522690	-	3	8	81405634	81579679	174046	ENSMUSG00000021139	Gm20498
12	81522690	-	3	8	81405800	81531901	126102	ENSMUSG00000091803	Cox16
12	81522690	-	3	8	81405634	81579679	174046	ENSMUSG00000021139	Gm20498
12	81522690	-	3	8	81405800	81531901	126102	ENSMUSG00000091803	Cox16
12	81523130	-	3	19	81405634	81579679	174046	ENSMUSG00000021139	Gm20498
12	81523130	-	3	19	81405800	81531901	126102	ENSMUSG00000091803	Cox16
12	81523130	-	3	19	81405634	81579679	174046	ENSMUSG00000021139	Gm20498
12	81523130	-	3	19	81405800	81531901	126102	ENSMUSG00000091803	Cox16
12	81523138	-	3	10	81405634	81579679	174046	ENSMUSG00000021139	Gm20498
12	81523138	-	3	10	81405800	81531901	126102	ENSMUSG00000091803	Cox16
12	81523138	-	3	10	81405634	81579679	174046	ENSMUSG00000021139	Gm20498
12	81523138	-	3	10	81405800	81531901	126102	ENSMUSG00000091803	Cox16
12	81523451	-	3	3	81405634	81579679	174046	ENSMUSG00000021139	Gm20498
12	81523451	-	3	3	81405800	81531901	126102	ENSMUSG00000091803	Cox16
12	81523451	-	3	3	81405634	81579679	174046	ENSMUSG00000021139	Gm20498
12	81523451	-	3	3	81405800	81531901	126102	ENSMUSG00000091803	Cox16
12	81523508	-	3	16	81405634	81579679	174046	ENSMUSG00000021139	Gm20498
12	81523508	-	3	16	81405800	81531901	126102	ENSMUSG00000091803	Cox16
12	81523508	-	3	16	81405634	81579679	174046	ENSMUSG00000021139	Gm20498
12	81523508	-	3	16	81405800	81531901	126102	ENSMUSG00000091803	Cox16
12	81523522	-	3	11	81405634	81579679	174046	ENSMUSG00000021139	Gm20498
12	81523522	-	3	11	81405800	81531901	126102	ENSMUSG00000091803	Cox16
12	81523522	-	3	11	81405634	81579679	174046	ENSMUSG00000021139	Gm20498
12	81523522	-	3	11	81405800	81531901	126102	ENSMUSG00000091803	Cox16
12	81523736	-	3	29	81405634	81579679	174046	ENSMUSG00000021139	Gm20498
12	81523736	-	3	29	81405800	81531901	126102	ENSMUSG00000091803	Cox16
12	81523736	-	3	29	81405634	81579679	174046	ENSMUSG00000021139	Gm20498
12	81523736	-	3	29	81405800	81531901	126102	ENSMUSG00000091803	Cox16
12	81523998	-	3	3	81405634	81579679	174046	ENSMUSG00000021139	Gm20498
12	81523998	-	3	3	81405800	81531901	126102	ENSMUSG00000091803	Cox16
12	81523998	-	3	3	81405634	81579679	174046	ENSMUSG00000021139	Gm20498
12	81523998	-	3	3	81405800	81531901	126102	ENSMUSG00000091803	Cox16
12	81529752	-	3	3	81405634	81579679	174046	ENSMUSG00000021139	Gm20498
12	81529752	-	3	3	81405800	81531901	126102	ENSMUSG00000091803	Cox16
12	81529752	-	3	3	81405634	81579679	174046	ENSMUSG00000021139	Gm20498
12	81529752	-	3	3	81405800	81531901	126102	ENSMUSG00000091803	Cox16
12	81543120	-	3	9	81405634	81579679	174046	ENSMUSG00000021139	Gm20498
12	81543125	-	3	5	81405634	81579679	174046	ENSMUSG00000021139	Gm20498
12	81547190	-	3	5	81405634	81579679	174046	ENSMUSG00000021139	Gm20498
12	81547190	-	3	5	81544715	81579685	34971	ENSMUSG00000090935	Synj2bp
12	81547190	-	3	5	81405634	81579679	174046	ENSMUSG00000021139	Gm20498
12	81547190	-	3	5	81544715	81579685	34971	ENSMUSG00000090935	Synj2bp
12	81548281	-	3	25	81405634	81579679	174046	ENSMUSG00000021139	Gm20498
12	81548281	-	3	25	81544715	81579685	34971	ENSMUSG00000090935	Synj2bp
12	81548281	-	3	25	81405634	81579679	174046	ENSMUSG00000021139	Gm20498
12	81548281	-	3	25	81544715	81579685	34971	ENSMUSG00000090935	Synj2bp
12	81548295	-	3	39	81405634	81579679	174046	ENSMUSG00000021139	Gm20498
12	81548295	-	3	39	81544715	81579685	34971	ENSMUSG00000090935	Synj2bp
12	81548295	-	3	39	81405634	81579679	174046	ENSMUSG00000021139	Gm20498
12	81548295	-	3	39	81544715	81579685	34971	ENSMUSG00000090935	Synj2bp
12	81548408	-	3	7	81405634	81579679	174046	ENSMUSG00000021139	Gm20498
12	81548408	-	3	7	81544715	81579685	34971	ENSMUSG00000090935	Synj2bp
12	81548408	-	3	7	81405634	81579679	174046	ENSMUSG00000021139	Gm20498
12	81548408	-	3	7	81544715	81579685	34971	ENSMUSG00000090935	Synj2bp
12	81556879	-	3	3	81405634	81579679	174046	ENSMUSG00000021139	Gm20498
12	81556879	-	3	3	81544715	81579685	34971	ENSMUSG00000090935	Synj2bp
12	81556879	-	3	3	81405634	81579679	174046	ENSMUSG00000021139	Gm20498
12	81556879	-	3	3	81544715	81579685	34971	ENSMUSG00000090935	Synj2bp
12	81557004	-	3	5	81405634	81579679	174046	ENSMUSG00000021139	Gm20498
12	81557004	-	3	5	81544715	81579685	34971	ENSMUSG00000090935	Synj2bp
12	81557004	-	3	5	81405634	81579679	174046	ENSMUSG00000021139	Gm20498
12	81557004	-	3	5	81544715	81579685	34971	ENSMUSG00000090935	Synj2bp
12	81557016	-	3	9	81405634	81579679	174046	ENSMUSG00000021139	Gm20498
12	81557016	-	3	9	81544715	81579685	34971	ENSMUSG00000090935	Synj2bp
12	81557016	-	3	9	81405634	81579679	174046	ENSMUSG00000021139	Gm20498
12	81557016	-	3	9	81544715	81579685	34971	ENSMUSG00000090935	Synj2bp
12	81562307	-	3	3	81405634	81579679	174046	ENSMUSG00000021139	Gm20498
12	81562307	-	3	3	81544715	81579685	34971	ENSMUSG00000090935	Synj2bp
12	81562307	-	3	3	81405634	81579679	174046	ENSMUSG00000021139	Gm20498
12	81562307	-	3	3	81544715	81579685	34971	ENSMUSG00000090935	Synj2bp
12	81564201	-	3	3	81405634	81579679	174046	ENSMUSG00000021139	Gm20498
12	81564201	-	3	3	81544715	81579685	34971	ENSMUSG00000090935	Synj2bp
12	81564201	-	3	3	81405634	81579679	174046	ENSMUSG00000021139	Gm20498
12	81564201	-	3	3	81544715	81579685	34971	ENSMUSG00000090935	Synj2bp
12	81577353	-	3	6	81405634	81579679	174046	ENSMUSG00000021139	Gm20498
12	81577353	-	3	6	81544715	81579685	34971	ENSMUSG00000090935	Synj2bp
12	81577353	-	3	6	81405634	81579679	174046	ENSMUSG00000021139	Gm20498
12	81577353	-	3	6	81544715	81579685	34971	ENSMUSG00000090935	Synj2bp
12	81578507	-	3	4	81405634	81579679	174046	ENSMUSG00000021139	Gm20498
12	81578507	-	3	4	81544715	81579685	34971	ENSMUSG00000090935	Synj2bp
12	81578507	-	3	4	81405634	81579679	174046	ENSMUSG00000021139	Gm20498
12	81578507	-	3	4	81544715	81579685	34971	ENSMUSG00000090935	Synj2bp
12	81578621	-	3	50	81405634	81579679	174046	ENSMUSG00000021139	Gm20498
12	81578621	-	3	50	81544715	81579685	34971	ENSMUSG00000090935	Synj2bp
12	81578621	-	3	50	81405634	81579679	174046	ENSMUSG00000021139	Gm20498
12	81578621	-	3	50	81544715	81579685	34971	ENSMUSG00000090935	Synj2bp
12	81627296	-	3	3	81620331	81641782	21452	ENSMUSG00000002679	Med6
12	81635208	-	3	11	81620331	81641782	21452	ENSMUSG00000002679	Med6
12	81635222	-	3	7	81620331	81641782	21452	ENSMUSG00000002679	Med6
12	81635359	-	3	8	81620331	81641782	21452	ENSMUSG00000002679	Med6
12	81638621	-	3	4	81620331	81641782	21452	ENSMUSG00000002679	Med6
12	81638630	-	3	11	81620331	81641782	21452	ENSMUSG00000002679	Med6
12	81639826	-	3	7	81620331	81641782	21452	ENSMUSG00000002679	Med6
12	81789515	-	3	3	81767784	81827949	60166	ENSMUSG00000042724	Map3k9
12	81802370	-	3	10	81767784	81827949	60166	ENSMUSG00000042724	Map3k9
12	81817634	-	3	3	81767784	81827949	60166	ENSMUSG00000042724	Map3k9
12	81911273	+	3	3	81906797	82047698	140902	ENSMUSG00000021140	Pcnx
12	81931265	+	3	6	81906797	82047698	140902	ENSMUSG00000021140	Pcnx
12	81940660	+	3	4	81906797	82047698	140902	ENSMUSG00000021140	Pcnx
12	81952423	+	3	3	81906797	82047698	140902	ENSMUSG00000021140	Pcnx
12	81955596	+	3	4	81906797	82047698	140902	ENSMUSG00000021140	Pcnx
12	81967665	+	3	4	81906797	82047698	140902	ENSMUSG00000021140	Pcnx
12	81967671	+	3	7	81906797	82047698	140902	ENSMUSG00000021140	Pcnx
12	81971753	+	3	3	81906797	82047698	140902	ENSMUSG00000021140	Pcnx
12	81973133	+	3	5	81906797	82047698	140902	ENSMUSG00000021140	Pcnx
12	81976085	+	3	11	81906797	82047698	140902	ENSMUSG00000021140	Pcnx
12	81989069	+	3	3	81906797	82047698	140902	ENSMUSG00000021140	Pcnx
12	81989193	+	3	10	81906797	82047698	140902	ENSMUSG00000021140	Pcnx
12	81989194	+	3	10	81906797	82047698	140902	ENSMUSG00000021140	Pcnx
12	81992987	+	3	6	81906797	82047698	140902	ENSMUSG00000021140	Pcnx
12	81992989	+	3	11	81906797	82047698	140902	ENSMUSG00000021140	Pcnx
12	82006030	+	3	5	81906797	82047698	140902	ENSMUSG00000021140	Pcnx
12	82029265	+	3	3	81906797	82047698	140902	ENSMUSG00000021140	Pcnx
12	82219049	+	3	10	82216094	82498560	282467	ENSMUSG00000042700	Sipa1l1
12	82219056	+	3	6	82216094	82498560	282467	ENSMUSG00000042700	Sipa1l1
12	82223076	+	3	3	82216094	82498560	282467	ENSMUSG00000042700	Sipa1l1
12	82223249	+	3	7	82216094	82498560	282467	ENSMUSG00000042700	Sipa1l1
12	82223653	+	3	4	82216094	82498560	282467	ENSMUSG00000042700	Sipa1l1
12	82223906	+	3	8	82216094	82498560	282467	ENSMUSG00000042700	Sipa1l1
12	82224251	+	3	7	82216094	82498560	282467	ENSMUSG00000042700	Sipa1l1
12	82224263	+	3	8	82216094	82498560	282467	ENSMUSG00000042700	Sipa1l1
12	82224267	+	3	10	82216094	82498560	282467	ENSMUSG00000042700	Sipa1l1
12	82224270	+	3	9	82216094	82498560	282467	ENSMUSG00000042700	Sipa1l1
12	82225299	+	3	10	82216094	82498560	282467	ENSMUSG00000042700	Sipa1l1
12	82227971	+	3	5	82216094	82498560	282467	ENSMUSG00000042700	Sipa1l1
12	82228703	+	3	4	82216094	82498560	282467	ENSMUSG00000042700	Sipa1l1
12	82240074	+	3	3	82216094	82498560	282467	ENSMUSG00000042700	Sipa1l1
12	82245704	+	3	4	82216094	82498560	282467	ENSMUSG00000042700	Sipa1l1
12	82247346	+	3	8	82216094	82498560	282467	ENSMUSG00000042700	Sipa1l1
12	82248969	+	3	17	82216094	82498560	282467	ENSMUSG00000042700	Sipa1l1
12	82248971	+	3	15	82216094	82498560	282467	ENSMUSG00000042700	Sipa1l1
12	82249715	+	3	6	82216094	82498560	282467	ENSMUSG00000042700	Sipa1l1
12	82250943	+	3	3	82216094	82498560	282467	ENSMUSG00000042700	Sipa1l1
12	82251195	+	3	4	82216094	82498560	282467	ENSMUSG00000042700	Sipa1l1
12	82252903	+	3	5	82216094	82498560	282467	ENSMUSG00000042700	Sipa1l1
12	82255782	+	3	5	82216094	82498560	282467	ENSMUSG00000042700	Sipa1l1
12	82255819	+	3	12	82216094	82498560	282467	ENSMUSG00000042700	Sipa1l1
12	82255821	+	3	7	82216094	82498560	282467	ENSMUSG00000042700	Sipa1l1
12	82256055	+	3	7	82216094	82498560	282467	ENSMUSG00000042700	Sipa1l1
12	82262297	+	3	3	82216094	82498560	282467	ENSMUSG00000042700	Sipa1l1
12	82283843	+	3	4	82216094	82498560	282467	ENSMUSG00000042700	Sipa1l1
12	82287712	+	3	4	82216094	82498560	282467	ENSMUSG00000042700	Sipa1l1
12	82287836	+	3	13	82216094	82498560	282467	ENSMUSG00000042700	Sipa1l1
12	82290105	+	3	3	82216094	82498560	282467	ENSMUSG00000042700	Sipa1l1
12	82291747	+	3	4	82216094	82498560	282467	ENSMUSG00000042700	Sipa1l1
12	82292110	+	3	3	82216094	82498560	282467	ENSMUSG00000042700	Sipa1l1
12	82300387	+	3	5	82216094	82498560	282467	ENSMUSG00000042700	Sipa1l1
12	82301181	+	3	6	82216094	82498560	282467	ENSMUSG00000042700	Sipa1l1
12	82305774	+	3	3	82216094	82498560	282467	ENSMUSG00000042700	Sipa1l1
12	82306678	+	3	8	82216094	82498560	282467	ENSMUSG00000042700	Sipa1l1
12	82316262	+	3	4	82216094	82498560	282467	ENSMUSG00000042700	Sipa1l1
12	82316526	+	3	33	82216094	82498560	282467	ENSMUSG00000042700	Sipa1l1
12	82316529	+	3	30	82216094	82498560	282467	ENSMUSG00000042700	Sipa1l1
12	82316533	+	3	20	82216094	82498560	282467	ENSMUSG00000042700	Sipa1l1
12	82316538	+	3	16	82216094	82498560	282467	ENSMUSG00000042700	Sipa1l1
12	82316792	+	3	9	82216094	82498560	282467	ENSMUSG00000042700	Sipa1l1
12	82316795	+	3	19	82216094	82498560	282467	ENSMUSG00000042700	Sipa1l1
12	82320360	+	3	6	82216094	82498560	282467	ENSMUSG00000042700	Sipa1l1
12	82320378	+	3	4	82216094	82498560	282467	ENSMUSG00000042700	Sipa1l1
12	82333542	+	3	14	82216094	82498560	282467	ENSMUSG00000042700	Sipa1l1
12	82334480	+	3	4	82216094	82498560	282467	ENSMUSG00000042700	Sipa1l1
12	82334831	+	3	6	82216094	82498560	282467	ENSMUSG00000042700	Sipa1l1
12	82335318	+	3	4	82216094	82498560	282467	ENSMUSG00000042700	Sipa1l1
12	82340372	+	3	6	82216094	82498560	282467	ENSMUSG00000042700	Sipa1l1
12	82342122	+	3	14	82216094	82498560	282467	ENSMUSG00000042700	Sipa1l1
12	82342123	+	3	18	82216094	82498560	282467	ENSMUSG00000042700	Sipa1l1
12	82347416	+	3	4	82216094	82498560	282467	ENSMUSG00000042700	Sipa1l1
12	82349232	+	3	3	82216094	82498560	282467	ENSMUSG00000042700	Sipa1l1
12	82355997	+	3	7	82216094	82498560	282467	ENSMUSG00000042700	Sipa1l1
12	82356000	+	3	14	82216094	82498560	282467	ENSMUSG00000042700	Sipa1l1
12	82356010	+	3	9	82216094	82498560	282467	ENSMUSG00000042700	Sipa1l1
12	82356743	+	3	13	82216094	82498560	282467	ENSMUSG00000042700	Sipa1l1
12	82356745	+	3	18	82216094	82498560	282467	ENSMUSG00000042700	Sipa1l1
12	82356747	+	3	18	82216094	82498560	282467	ENSMUSG00000042700	Sipa1l1
12	82356748	+	3	16	82216094	82498560	282467	ENSMUSG00000042700	Sipa1l1
12	82356749	+	3	16	82216094	82498560	282467	ENSMUSG00000042700	Sipa1l1
12	82356752	+	3	6	82216094	82498560	282467	ENSMUSG00000042700	Sipa1l1
12	82362663	+	3	5	82216094	82498560	282467	ENSMUSG00000042700	Sipa1l1
12	82367355	+	3	7	82216094	82498560	282467	ENSMUSG00000042700	Sipa1l1
12	82367838	+	3	10	82216094	82498560	282467	ENSMUSG00000042700	Sipa1l1
12	82369550	+	3	3	82216094	82498560	282467	ENSMUSG00000042700	Sipa1l1
12	82371170	+	3	6	82216094	82498560	282467	ENSMUSG00000042700	Sipa1l1
12	82371171	+	3	6	82216094	82498560	282467	ENSMUSG00000042700	Sipa1l1
12	82371250	+	3	3	82216094	82498560	282467	ENSMUSG00000042700	Sipa1l1
12	82376905	+	3	3	82216094	82498560	282467	ENSMUSG00000042700	Sipa1l1
12	82387296	+	3	5	82216094	82498560	282467	ENSMUSG00000042700	Sipa1l1
12	82389309	+	3	25	82216094	82498560	282467	ENSMUSG00000042700	Sipa1l1
12	82389310	+	3	11	82216094	82498560	282467	ENSMUSG00000042700	Sipa1l1
12	82389312	+	3	9	82216094	82498560	282467	ENSMUSG00000042700	Sipa1l1
12	82394049	+	3	3	82216094	82498560	282467	ENSMUSG00000042700	Sipa1l1
12	82398080	+	3	4	82216094	82498560	282467	ENSMUSG00000042700	Sipa1l1
12	82403289	+	3	27	82216094	82498560	282467	ENSMUSG00000042700	Sipa1l1
12	82410932	+	3	4	82216094	82498560	282467	ENSMUSG00000042700	Sipa1l1
12	82417619	+	3	4	82216094	82498560	282467	ENSMUSG00000042700	Sipa1l1
12	82419697	+	3	5	82216094	82498560	282467	ENSMUSG00000042700	Sipa1l1
12	82419708	+	3	4	82216094	82498560	282467	ENSMUSG00000042700	Sipa1l1
12	82419919	+	3	16	82216094	82498560	282467	ENSMUSG00000042700	Sipa1l1
12	82419920	+	3	18	82216094	82498560	282467	ENSMUSG00000042700	Sipa1l1
12	82419923	+	3	11	82216094	82498560	282467	ENSMUSG00000042700	Sipa1l1
12	82422638	+	3	4	82216094	82498560	282467	ENSMUSG00000042700	Sipa1l1
12	82427842	+	3	3	82216094	82498560	282467	ENSMUSG00000042700	Sipa1l1
12	82429414	+	3	3	82216094	82498560	282467	ENSMUSG00000042700	Sipa1l1
12	82430434	+	3	6	82216094	82498560	282467	ENSMUSG00000042700	Sipa1l1
12	82434838	+	3	6	82216094	82498560	282467	ENSMUSG00000042700	Sipa1l1
12	82435374	+	3	5	82216094	82498560	282467	ENSMUSG00000042700	Sipa1l1
12	82451789	+	3	3	82216094	82498560	282467	ENSMUSG00000042700	Sipa1l1
12	82456901	+	3	3	82216094	82498560	282467	ENSMUSG00000042700	Sipa1l1
12	82457415	+	3	6	82216094	82498560	282467	ENSMUSG00000042700	Sipa1l1
12	82464361	+	3	10	82216094	82498560	282467	ENSMUSG00000042700	Sipa1l1
12	82464364	+	3	8	82216094	82498560	282467	ENSMUSG00000042700	Sipa1l1
12	82471081	+	3	6	82216094	82498560	282467	ENSMUSG00000042700	Sipa1l1
12	82471246	+	3	6	82216094	82498560	282467	ENSMUSG00000042700	Sipa1l1
12	82472421	+	3	8	82216094	82498560	282467	ENSMUSG00000042700	Sipa1l1
12	82472456	+	3	6	82216094	82498560	282467	ENSMUSG00000042700	Sipa1l1
12	82472464	+	3	3	82216094	82498560	282467	ENSMUSG00000042700	Sipa1l1
12	82476883	+	3	11	82216094	82498560	282467	ENSMUSG00000042700	Sipa1l1
12	82479897	+	3	5	82216094	82498560	282467	ENSMUSG00000042700	Sipa1l1
12	82490189	+	3	27	82216094	82498560	282467	ENSMUSG00000042700	Sipa1l1
12	82490196	+	3	12	82216094	82498560	282467	ENSMUSG00000042700	Sipa1l1
12	83380096	-	3	6	83260519	83534490	273972	ENSMUSG00000021221	Dpf3
12	83394335	-	3	3	83260519	83534490	273972	ENSMUSG00000021221	Dpf3
12	83406589	-	3	10	83260519	83534490	273972	ENSMUSG00000021221	Dpf3
12	83406590	-	3	10	83260519	83534490	273972	ENSMUSG00000021221	Dpf3
12	83573280	+	3	3	83567240	83588694	21455	ENSMUSG00000021222	Dcaf4
12	83595991	-	3	9	83593332	83643996	50665	ENSMUSG00000042628	Zfyve1
12	83595992	-	3	8	83593332	83643996	50665	ENSMUSG00000042628	Zfyve1
12	83611108	-	3	3	83593332	83643996	50665	ENSMUSG00000042628	Zfyve1
12	83612144	-	3	3	83593332	83643996	50665	ENSMUSG00000042628	Zfyve1
12	83628181	-	3	6	83593332	83643996	50665	ENSMUSG00000042628	Zfyve1
12	83637865	-	3	12	83593332	83643996	50665	ENSMUSG00000042628	Zfyve1
12	83637868	-	3	11	83593332	83643996	50665	ENSMUSG00000042628	Zfyve1
12	83639393	-	3	3	83593332	83643996	50665	ENSMUSG00000042628	Zfyve1
12	83679458	+	3	6	83678010	83729897	51888	ENSMUSG00000010608	Rbm25
12	83680208	+	3	6	83678010	83729897	51888	ENSMUSG00000010608	Rbm25
12	83680348	+	3	8	83678010	83729897	51888	ENSMUSG00000010608	Rbm25
12	83681554	+	3	4	83678010	83729897	51888	ENSMUSG00000010608	Rbm25
12	83681711	+	3	8	83678010	83729897	51888	ENSMUSG00000010608	Rbm25
12	83682124	+	3	4	83678010	83729897	51888	ENSMUSG00000010608	Rbm25
12	83682155	+	3	13	83678010	83729897	51888	ENSMUSG00000010608	Rbm25
12	83682157	+	3	11	83678010	83729897	51888	ENSMUSG00000010608	Rbm25
12	83682432	+	3	14	83678010	83729897	51888	ENSMUSG00000010608	Rbm25
12	83682707	+	3	4	83678010	83729897	51888	ENSMUSG00000010608	Rbm25
12	83682847	+	3	7	83678010	83729897	51888	ENSMUSG00000010608	Rbm25
12	83683228	+	3	5	83678010	83729897	51888	ENSMUSG00000010608	Rbm25
12	83683920	+	3	14	83678010	83729897	51888	ENSMUSG00000010608	Rbm25
12	83683927	+	3	13	83678010	83729897	51888	ENSMUSG00000010608	Rbm25
12	83685280	+	3	4	83678010	83729897	51888	ENSMUSG00000010608	Rbm25
12	83686825	+	3	23	83678010	83729897	51888	ENSMUSG00000010608	Rbm25
12	83688269	+	3	8	83678010	83729897	51888	ENSMUSG00000010608	Rbm25
12	83692703	+	3	8	83678010	83729897	51888	ENSMUSG00000010608	Rbm25
12	83692709	+	3	8	83678010	83729897	51888	ENSMUSG00000010608	Rbm25
12	83692711	+	3	11	83678010	83729897	51888	ENSMUSG00000010608	Rbm25
12	83692714	+	3	6	83678010	83729897	51888	ENSMUSG00000010608	Rbm25
12	83693611	+	3	5	83678010	83729897	51888	ENSMUSG00000010608	Rbm25
12	83693648	+	3	14	83678010	83729897	51888	ENSMUSG00000010608	Rbm25
12	83693649	+	3	13	83678010	83729897	51888	ENSMUSG00000010608	Rbm25
12	83693697	+	3	17	83678010	83729897	51888	ENSMUSG00000010608	Rbm25
12	83693698	+	3	18	83678010	83729897	51888	ENSMUSG00000010608	Rbm25
12	83693758	+	3	8	83678010	83729897	51888	ENSMUSG00000010608	Rbm25
12	83693783	+	3	29	83678010	83729897	51888	ENSMUSG00000010608	Rbm25
12	83693784	+	3	25	83678010	83729897	51888	ENSMUSG00000010608	Rbm25
12	83694565	+	3	5	83678010	83729897	51888	ENSMUSG00000010608	Rbm25
12	83695121	+	3	8	83678010	83729897	51888	ENSMUSG00000010608	Rbm25
12	83697869	+	3	18	83678010	83729897	51888	ENSMUSG00000010608	Rbm25
12	83697870	+	3	20	83678010	83729897	51888	ENSMUSG00000010608	Rbm25
12	83697872	+	3	24	83678010	83729897	51888	ENSMUSG00000010608	Rbm25
12	83698661	+	3	11	83678010	83729897	51888	ENSMUSG00000010608	Rbm25
12	83698681	+	3	13	83678010	83729897	51888	ENSMUSG00000010608	Rbm25
12	83699437	+	3	5	83678010	83729897	51888	ENSMUSG00000010608	Rbm25
12	83699448	+	3	8	83678010	83729897	51888	ENSMUSG00000010608	Rbm25
12	83700074	+	3	4	83678010	83729897	51888	ENSMUSG00000010608	Rbm25
12	83700226	+	3	4	83678010	83729897	51888	ENSMUSG00000010608	Rbm25
12	83700331	+	3	7	83678010	83729897	51888	ENSMUSG00000010608	Rbm25
12	83700335	+	3	9	83678010	83729897	51888	ENSMUSG00000010608	Rbm25
12	83700520	+	3	10	83678010	83729897	51888	ENSMUSG00000010608	Rbm25
12	83700563	+	3	6	83678010	83729897	51888	ENSMUSG00000010608	Rbm25
12	83700982	+	3	5	83678010	83729897	51888	ENSMUSG00000010608	Rbm25
12	83704938	+	3	5	83678010	83729897	51888	ENSMUSG00000010608	Rbm25
12	83708366	+	3	9	83678010	83729897	51888	ENSMUSG00000010608	Rbm25
12	83708658	+	3	9	83678010	83729897	51888	ENSMUSG00000010608	Rbm25
12	83708787	+	3	4	83678010	83729897	51888	ENSMUSG00000010608	Rbm25
12	83709103	+	3	11	83678010	83729897	51888	ENSMUSG00000010608	Rbm25
12	83709108	+	3	6	83678010	83729897	51888	ENSMUSG00000010608	Rbm25
12	83709119	+	3	5	83678010	83729897	51888	ENSMUSG00000010608	Rbm25
12	83709123	+	3	5	83678010	83729897	51888	ENSMUSG00000010608	Rbm25
12	83709818	+	3	10	83678010	83729897	51888	ENSMUSG00000010608	Rbm25
12	83709819	+	3	10	83678010	83729897	51888	ENSMUSG00000010608	Rbm25
12	83709830	+	3	6	83678010	83729897	51888	ENSMUSG00000010608	Rbm25
12	83710063	+	3	4	83678010	83729897	51888	ENSMUSG00000010608	Rbm25
12	83710069	+	3	4	83678010	83729897	51888	ENSMUSG00000010608	Rbm25
12	83710100	+	3	11	83678010	83729897	51888	ENSMUSG00000010608	Rbm25
12	83710101	+	3	11	83678010	83729897	51888	ENSMUSG00000010608	Rbm25
12	83710107	+	3	6	83678010	83729897	51888	ENSMUSG00000010608	Rbm25
12	83710324	+	3	6	83678010	83729897	51888	ENSMUSG00000010608	Rbm25
12	83711180	+	3	6	83678010	83729897	51888	ENSMUSG00000010608	Rbm25
12	83716118	+	3	8	83678010	83729897	51888	ENSMUSG00000010608	Rbm25
12	83716119	+	3	8	83678010	83729897	51888	ENSMUSG00000010608	Rbm25
12	83716537	+	3	13	83678010	83729897	51888	ENSMUSG00000010608	Rbm25
12	83717001	+	3	4	83678010	83729897	51888	ENSMUSG00000010608	Rbm25
12	83717017	+	3	4	83678010	83729897	51888	ENSMUSG00000010608	Rbm25
12	83718360	+	3	5	83678010	83729897	51888	ENSMUSG00000010608	Rbm25
12	83720315	+	3	4	83678010	83729897	51888	ENSMUSG00000010608	Rbm25
12	83721462	+	3	6	83678010	83729897	51888	ENSMUSG00000010608	Rbm25
12	83721682	+	3	9	83678010	83729897	51888	ENSMUSG00000010608	Rbm25
12	83722419	+	3	14	83678010	83729897	51888	ENSMUSG00000010608	Rbm25
12	83722448	+	3	6	83678010	83729897	51888	ENSMUSG00000010608	Rbm25
12	83722461	+	3	4	83678010	83729897	51888	ENSMUSG00000010608	Rbm25
12	83722493	+	3	7	83678010	83729897	51888	ENSMUSG00000010608	Rbm25
12	83728891	+	3	4	83678010	83729897	51888	ENSMUSG00000010608	Rbm25
12	83728917	+	3	18	83678010	83729897	51888	ENSMUSG00000010608	Rbm25
12	83728918	+	3	30	83678010	83729897	51888	ENSMUSG00000010608	Rbm25
12	83728925	+	3	38	83678010	83729897	51888	ENSMUSG00000010608	Rbm25
12	83728933	+	3	14	83678010	83729897	51888	ENSMUSG00000010608	Rbm25
12	83728942	+	3	5	83678010	83729897	51888	ENSMUSG00000010608	Rbm25
12	83728955	+	3	5	83678010	83729897	51888	ENSMUSG00000010608	Rbm25
12	83729186	+	3	6	83678010	83729897	51888	ENSMUSG00000010608	Rbm25
12	83729204	+	3	15	83678010	83729897	51888	ENSMUSG00000010608	Rbm25
12	83729727	+	3	10	83678010	83729897	51888	ENSMUSG00000010608	Rbm25
12	83729739	+	3	13	83678010	83729897	51888	ENSMUSG00000010608	Rbm25
12	83729746	+	3	41	83678010	83729897	51888	ENSMUSG00000010608	Rbm25
12	83736757	+	3	4	83734926	83781973	47048	ENSMUSG00000019969	Psen1
12	83740264	+	3	3	83734926	83781973	47048	ENSMUSG00000019969	Psen1
12	83740530	+	3	6	83734926	83781973	47048	ENSMUSG00000019969	Psen1
12	83745038	+	3	20	83734926	83781973	47048	ENSMUSG00000019969	Psen1
12	83745040	+	3	24	83734926	83781973	47048	ENSMUSG00000019969	Psen1
12	83745043	+	3	15	83734926	83781973	47048	ENSMUSG00000019969	Psen1
12	83750396	+	3	5	83734926	83781973	47048	ENSMUSG00000019969	Psen1
12	83750682	+	3	8	83734926	83781973	47048	ENSMUSG00000019969	Psen1
12	83752330	+	3	9	83734926	83781973	47048	ENSMUSG00000019969	Psen1
12	83752975	+	3	3	83734926	83781973	47048	ENSMUSG00000019969	Psen1
12	83755323	+	3	3	83734926	83781973	47048	ENSMUSG00000019969	Psen1
12	83757720	+	3	20	83734926	83781973	47048	ENSMUSG00000019969	Psen1
12	83757724	+	3	29	83734926	83781973	47048	ENSMUSG00000019969	Psen1
12	83757768	+	3	5	83734926	83781973	47048	ENSMUSG00000019969	Psen1
12	83764912	+	3	6	83734926	83781973	47048	ENSMUSG00000019969	Psen1
12	83765695	+	3	5	83734926	83781973	47048	ENSMUSG00000019969	Psen1
12	83765960	+	3	4	83734926	83781973	47048	ENSMUSG00000019969	Psen1
12	83766933	+	3	4	83734926	83781973	47048	ENSMUSG00000019969	Psen1
12	83767138	+	3	4	83734926	83781973	47048	ENSMUSG00000019969	Psen1
12	83768949	+	3	3	83734926	83781973	47048	ENSMUSG00000019969	Psen1
12	83769207	+	3	3	83734926	83781973	47048	ENSMUSG00000019969	Psen1
12	83770925	+	3	6	83734926	83781973	47048	ENSMUSG00000019969	Psen1
12	83771017	+	3	5	83734926	83781973	47048	ENSMUSG00000019969	Psen1
12	83776258	+	3	3	83734926	83781973	47048	ENSMUSG00000019969	Psen1
12	83844892	-	3	8	83840808	83968708	127901	ENSMUSG00000021224	Numb
12	83858692	-	3	5	83840808	83968708	127901	ENSMUSG00000021224	Numb
12	83864382	-	3	7	83840808	83968708	127901	ENSMUSG00000021224	Numb
12	83864383	-	3	8	83840808	83968708	127901	ENSMUSG00000021224	Numb
12	83864388	-	3	8	83840808	83968708	127901	ENSMUSG00000021224	Numb
12	83865802	-	3	3	83840808	83968708	127901	ENSMUSG00000021224	Numb
12	83865917	-	3	3	83840808	83968708	127901	ENSMUSG00000021224	Numb
12	83870444	-	3	7	83840808	83968708	127901	ENSMUSG00000021224	Numb
12	83870455	-	3	4	83840808	83968708	127901	ENSMUSG00000021224	Numb
12	83871775	-	3	20	83840808	83968708	127901	ENSMUSG00000021224	Numb
12	83871777	-	3	21	83840808	83968708	127901	ENSMUSG00000021224	Numb
12	83871779	-	3	7	83840808	83968708	127901	ENSMUSG00000021224	Numb
12	83871809	-	3	5	83840808	83968708	127901	ENSMUSG00000021224	Numb
12	83874366	-	3	5	83840808	83968708	127901	ENSMUSG00000021224	Numb
12	83874423	-	3	12	83840808	83968708	127901	ENSMUSG00000021224	Numb
12	83874424	-	3	12	83840808	83968708	127901	ENSMUSG00000021224	Numb
12	83874428	-	3	8	83840808	83968708	127901	ENSMUSG00000021224	Numb
12	83875743	-	3	5	83840808	83968708	127901	ENSMUSG00000021224	Numb
12	83875751	-	3	4	83840808	83968708	127901	ENSMUSG00000021224	Numb
12	83875759	-	3	14	83840808	83968708	127901	ENSMUSG00000021224	Numb
12	83875760	-	3	9	83840808	83968708	127901	ENSMUSG00000021224	Numb
12	83876860	-	3	6	83840808	83968708	127901	ENSMUSG00000021224	Numb
12	83898497	-	3	3	83840808	83968708	127901	ENSMUSG00000021224	Numb
12	83903021	-	3	5	83840808	83968708	127901	ENSMUSG00000021224	Numb
12	83905244	-	3	3	83840808	83968708	127901	ENSMUSG00000021224	Numb
12	83914918	-	3	4	83840808	83968708	127901	ENSMUSG00000021224	Numb
12	83915799	-	3	4	83840808	83968708	127901	ENSMUSG00000021224	Numb
12	83919239	-	3	3	83840808	83968708	127901	ENSMUSG00000021224	Numb
12	83919673	-	3	7	83840808	83968708	127901	ENSMUSG00000021224	Numb
12	83919676	-	3	8	83840808	83968708	127901	ENSMUSG00000021224	Numb
12	83947585	-	3	7	83840808	83968708	127901	ENSMUSG00000021224	Numb
12	83948601	-	3	11	83840808	83968708	127901	ENSMUSG00000021224	Numb
12	83948604	-	3	10	83840808	83968708	127901	ENSMUSG00000021224	Numb
12	83954642	-	3	5	83840808	83968708	127901	ENSMUSG00000021224	Numb
12	83956545	-	3	5	83840808	83968708	127901	ENSMUSG00000021224	Numb
12	83956613	-	3	4	83840808	83968708	127901	ENSMUSG00000021224	Numb
12	83965183	-	3	7	83840808	83968708	127901	ENSMUSG00000021224	Numb
12	83967590	-	3	3	83840808	83968708	127901	ENSMUSG00000021224	Numb
12	84040126	+	3	3	84034635	84040647	6013	ENSMUSG00000021226	Acot2
12	84089782	+	3	5	84085153	84095375	10223	ENSMUSG00000052392	Acot4
12	84089782	+	3	5	84085709	84105387	19679	ENSMUSG00000113475	Gm49366
12	84089782	+	3	5	84085153	84095375	10223	ENSMUSG00000052392	Acot4
12	84089782	+	3	5	84085709	84105387	19679	ENSMUSG00000113475	Gm49366
12	84092350	+	3	4	84085153	84095375	10223	ENSMUSG00000052392	Acot4
12	84092350	+	3	4	84085709	84105387	19679	ENSMUSG00000113475	Gm49366
12	84092350	+	3	4	84085153	84095375	10223	ENSMUSG00000052392	Acot4
12	84092350	+	3	4	84085709	84105387	19679	ENSMUSG00000113475	Gm49366
12	84101608	+	3	3	84085709	84105387	19679	ENSMUSG00000113475	Gm49366
12	84101608	+	3	3	84098918	84107176	8259	ENSMUSG00000021228	Acot3
12	84101608	+	3	3	84085709	84105387	19679	ENSMUSG00000113475	Gm49366
12	84101608	+	3	3	84098918	84107176	8259	ENSMUSG00000021228	Acot3
12	84196083	-	3	7	84195950	84265655	69706	ENSMUSG00000042507	Mideas
12	84198158	-	3	4	84195950	84265655	69706	ENSMUSG00000042507	Mideas
12	84202814	-	3	5	84195950	84265655	69706	ENSMUSG00000042507	Mideas
12	84202882	-	3	4	84195950	84265655	69706	ENSMUSG00000042507	Mideas
12	84204241	-	3	11	84195950	84265655	69706	ENSMUSG00000042507	Mideas
12	84211617	-	3	3	84195950	84265655	69706	ENSMUSG00000042507	Mideas
12	84215850	-	3	7	84195950	84265655	69706	ENSMUSG00000042507	Mideas
12	84216290	-	3	3	84195950	84265655	69706	ENSMUSG00000042507	Mideas
12	84217844	-	3	15	84195950	84265655	69706	ENSMUSG00000042507	Mideas
12	84217851	-	3	25	84195950	84265655	69706	ENSMUSG00000042507	Mideas
12	84219187	-	3	9	84195950	84265655	69706	ENSMUSG00000042507	Mideas
12	84224709	-	3	5	84195950	84265655	69706	ENSMUSG00000042507	Mideas
12	84229195	-	3	6	84195950	84265655	69706	ENSMUSG00000042507	Mideas
12	84230142	-	3	3	84195950	84265655	69706	ENSMUSG00000042507	Mideas
12	84230928	-	3	5	84195950	84265655	69706	ENSMUSG00000042507	Mideas
12	84247879	-	3	5	84195950	84265655	69706	ENSMUSG00000042507	Mideas
12	84247920	-	3	20	84195950	84265655	69706	ENSMUSG00000042507	Mideas
12	84247922	-	3	24	84195950	84265655	69706	ENSMUSG00000042507	Mideas
12	84247924	-	3	13	84195950	84265655	69706	ENSMUSG00000042507	Mideas
12	84247928	-	3	15	84195950	84265655	69706	ENSMUSG00000042507	Mideas
12	84247931	-	3	14	84195950	84265655	69706	ENSMUSG00000042507	Mideas
12	84259213	-	3	3	84195950	84265655	69706	ENSMUSG00000042507	Mideas
12	84263934	-	3	3	84195950	84265655	69706	ENSMUSG00000042507	Mideas
12	84333375	+	3	3	84332006	84362606	30601	ENSMUSG00000072946	Ptgr2
12	84338525	+	3	4	84332006	84362606	30601	ENSMUSG00000072946	Ptgr2
12	84339868	+	3	5	84332006	84362606	30601	ENSMUSG00000072946	Ptgr2
12	84345150	+	3	6	84332006	84362606	30601	ENSMUSG00000072946	Ptgr2
12	84348658	+	3	3	84332006	84362606	30601	ENSMUSG00000072946	Ptgr2
12	84351848	+	3	6	84332006	84362606	30601	ENSMUSG00000072946	Ptgr2
12	84351904	+	3	4	84332006	84362606	30601	ENSMUSG00000072946	Ptgr2
12	84359321	+	3	3	84332006	84362606	30601	ENSMUSG00000072946	Ptgr2
12	84361234	+	3	7	84332006	84362606	30601	ENSMUSG00000072946	Ptgr2
12	84366538	+	3	6	84363626	84390497	26872	ENSMUSG00000042472	Zfp410
12	84366956	+	3	3	84363626	84390497	26872	ENSMUSG00000042472	Zfp410
12	84377603	+	3	5	84363626	84390497	26872	ENSMUSG00000042472	Zfp410
12	84390363	+	3	3	84363626	84390497	26872	ENSMUSG00000042472	Zfp410
12	84390424	+	3	6	84363626	84390497	26872	ENSMUSG00000042472	Zfp410
12	84437071	-	3	4	84420631	84455803	35173	ENSMUSG00000021236	Entpd5
12	84444945	-	3	3	84420631	84455803	35173	ENSMUSG00000021236	Entpd5
12	84448597	-	3	5	84420631	84455803	35173	ENSMUSG00000021236	Entpd5
12	84450305	-	3	4	84420631	84455803	35173	ENSMUSG00000021236	Entpd5
12	84454315	-	3	7	84420631	84455803	35173	ENSMUSG00000021236	Entpd5
12	84454332	-	3	8	84420631	84455803	35173	ENSMUSG00000021236	Entpd5
12	84454333	-	3	9	84420631	84455803	35173	ENSMUSG00000021236	Entpd5
12	84454442	-	3	10	84420631	84455803	35173	ENSMUSG00000021236	Entpd5
12	84454445	-	3	20	84420631	84455803	35173	ENSMUSG00000021236	Entpd5
12	84454449	-	3	13	84420631	84455803	35173	ENSMUSG00000021236	Entpd5
12	84454462	-	3	4	84420631	84455803	35173	ENSMUSG00000021236	Entpd5
12	84454466	-	3	5	84420631	84455803	35173	ENSMUSG00000021236	Entpd5
12	84467991	+	3	3	84455845	84489661	33817	ENSMUSG00000057265	Bbof1
12	84502576	+	3	8	84498196	84592919	94724	ENSMUSG00000085793	Lin52
12	84502773	+	3	3	84498196	84592919	94724	ENSMUSG00000085793	Lin52
12	84504656	+	3	3	84498196	84592919	94724	ENSMUSG00000085793	Lin52
12	84506981	+	3	4	84498196	84592919	94724	ENSMUSG00000085793	Lin52
12	84508153	+	3	4	84498196	84592919	94724	ENSMUSG00000085793	Lin52
12	84510059	+	3	10	84498196	84592919	94724	ENSMUSG00000085793	Lin52
12	84510101	+	3	7	84498196	84592919	94724	ENSMUSG00000085793	Lin52
12	84519259	+	3	10	84498196	84592919	94724	ENSMUSG00000085793	Lin52
12	84520584	+	3	4	84498196	84592919	94724	ENSMUSG00000085793	Lin52
12	84528908	+	3	6	84498196	84592919	94724	ENSMUSG00000085793	Lin52
12	84532590	+	3	4	84498196	84592919	94724	ENSMUSG00000085793	Lin52
12	84532594	+	3	5	84498196	84592919	94724	ENSMUSG00000085793	Lin52
12	84532684	+	3	3	84498196	84592919	94724	ENSMUSG00000085793	Lin52
12	84538504	+	3	4	84498196	84592919	94724	ENSMUSG00000085793	Lin52
12	84543393	+	3	5	84498196	84592919	94724	ENSMUSG00000085793	Lin52
12	84545420	+	3	3	84498196	84592919	94724	ENSMUSG00000085793	Lin52
12	84546020	+	3	6	84498196	84592919	94724	ENSMUSG00000085793	Lin52
12	84546028	+	3	3	84498196	84592919	94724	ENSMUSG00000085793	Lin52
12	84546849	+	3	3	84498196	84592919	94724	ENSMUSG00000085793	Lin52
12	84548639	+	3	4	84498196	84592919	94724	ENSMUSG00000085793	Lin52
12	84551122	+	3	4	84498196	84592919	94724	ENSMUSG00000085793	Lin52
12	84555655	+	3	6	84498196	84592919	94724	ENSMUSG00000085793	Lin52
12	84562117	+	3	3	84498196	84592919	94724	ENSMUSG00000085793	Lin52
12	84740884	-	3	4	84724051	84745605	21555	ENSMUSG00000071234	Syndig1l
12	84806750	-	3	12	84801336	84819926	18591	ENSMUSG00000021242	Npc2
12	84806752	-	3	10	84801336	84819926	18591	ENSMUSG00000021242	Npc2
12	84809229	-	3	4	84801336	84819926	18591	ENSMUSG00000021242	Npc2
12	84813160	-	3	3	84801336	84819926	18591	ENSMUSG00000021242	Npc2
12	84821155	+	3	3	84820025	84821862	1838	ENSMUSG00000021241	Isca2
12	84881088	-	3	6	84829986	84923306	93321	ENSMUSG00000002020	Ltbp2
12	84968280	-	3	19	84964922	85017674	52753	ENSMUSG00000042350	Arel1
12	84968283	-	3	23	84964922	85017674	52753	ENSMUSG00000042350	Arel1
12	84974618	-	3	4	84964922	85017674	52753	ENSMUSG00000042350	Arel1
12	84975915	-	3	5	84964922	85017674	52753	ENSMUSG00000042350	Arel1
12	84980302	-	3	3	84964922	85017674	52753	ENSMUSG00000042350	Arel1
12	84984978	-	3	7	84964922	85017674	52753	ENSMUSG00000042350	Arel1
12	84997919	-	3	5	84964922	85017674	52753	ENSMUSG00000042350	Arel1
12	84999308	-	3	3	84964922	85017674	52753	ENSMUSG00000042350	Arel1
12	85013549	-	3	5	84964922	85017674	52753	ENSMUSG00000042350	Arel1
12	85013554	-	3	4	84964922	85017674	52753	ENSMUSG00000042350	Arel1
12	85017839	+	3	9	85017671	85030077	12407	ENSMUSG00000021243	Fcf1
12	85046649	+	3	4	85043095	85117289	74195	ENSMUSG00000021244	Ylpm1
12	85058083	+	3	5	85043095	85117289	74195	ENSMUSG00000021244	Ylpm1
12	85058139	+	3	5	85043095	85117289	74195	ENSMUSG00000021244	Ylpm1
12	85062441	+	3	5	85043095	85117289	74195	ENSMUSG00000021244	Ylpm1
12	85062867	+	3	3	85043095	85117289	74195	ENSMUSG00000021244	Ylpm1
12	85063441	+	3	3	85043095	85117289	74195	ENSMUSG00000021244	Ylpm1
12	85068601	+	3	4	85043095	85117289	74195	ENSMUSG00000021244	Ylpm1
12	85069850	+	3	5	85043095	85117289	74195	ENSMUSG00000021244	Ylpm1
12	85071802	+	3	7	85043095	85117289	74195	ENSMUSG00000021244	Ylpm1
12	85074852	+	3	13	85043095	85117289	74195	ENSMUSG00000021244	Ylpm1
12	85074854	+	3	14	85043095	85117289	74195	ENSMUSG00000021244	Ylpm1
12	85074861	+	3	3	85043095	85117289	74195	ENSMUSG00000021244	Ylpm1
12	85080604	+	3	6	85043095	85117289	74195	ENSMUSG00000021244	Ylpm1
12	85093088	+	3	5	85043095	85117289	74195	ENSMUSG00000021244	Ylpm1
12	85093097	+	3	3	85043095	85117289	74195	ENSMUSG00000021244	Ylpm1
12	85094171	+	3	8	85043095	85117289	74195	ENSMUSG00000021244	Ylpm1
12	85094209	+	3	9	85043095	85117289	74195	ENSMUSG00000021244	Ylpm1
12	85094222	+	3	6	85043095	85117289	74195	ENSMUSG00000021244	Ylpm1
12	85105231	+	3	6	85043095	85117289	74195	ENSMUSG00000021244	Ylpm1
12	85105250	+	3	4	85043095	85117289	74195	ENSMUSG00000021244	Ylpm1
12	85105885	+	3	3	85043095	85117289	74195	ENSMUSG00000021244	Ylpm1
12	85107770	+	3	20	85043095	85117289	74195	ENSMUSG00000021244	Ylpm1
12	85107771	+	3	23	85043095	85117289	74195	ENSMUSG00000021244	Ylpm1
12	85107774	+	3	25	85043095	85117289	74195	ENSMUSG00000021244	Ylpm1
12	85107776	+	3	21	85043095	85117289	74195	ENSMUSG00000021244	Ylpm1
12	85111499	+	3	5	85043095	85117289	74195	ENSMUSG00000021244	Ylpm1
12	85112172	+	3	21	85043095	85117289	74195	ENSMUSG00000021244	Ylpm1
12	85112177	+	3	14	85043095	85117289	74195	ENSMUSG00000021244	Ylpm1
12	85112199	+	3	5	85043095	85117289	74195	ENSMUSG00000021244	Ylpm1
12	85116954	+	3	5	85043095	85117289	74195	ENSMUSG00000021244	Ylpm1
12	85116960	+	3	8	85043095	85117289	74195	ENSMUSG00000021244	Ylpm1
12	85116971	+	3	7	85043095	85117289	74195	ENSMUSG00000021244	Ylpm1
12	85145348	-	3	3	85133159	85157533	24375	ENSMUSG00000042320	Prox2
12	85158210	+	3	4	85157607	85181619	24013	ENSMUSG00000004789	Dlst
12	85159270	+	3	5	85157607	85181619	24013	ENSMUSG00000004789	Dlst
12	85163136	+	3	3	85157607	85181619	24013	ENSMUSG00000004789	Dlst
12	85164616	+	3	4	85157607	85181619	24013	ENSMUSG00000004789	Dlst
12	85167553	+	3	7	85157607	85181619	24013	ENSMUSG00000004789	Dlst
12	85168253	+	3	3	85157607	85181619	24013	ENSMUSG00000004789	Dlst
12	85172748	+	3	6	85157607	85181619	24013	ENSMUSG00000004789	Dlst
12	85172755	+	3	13	85157607	85181619	24013	ENSMUSG00000004789	Dlst
12	85175870	+	3	6	85157607	85181619	24013	ENSMUSG00000004789	Dlst
12	85175977	+	3	5	85157607	85181619	24013	ENSMUSG00000004789	Dlst
12	85290093	-	3	3	85281294	85317373	36080	ENSMUSG00000021245	Mlh3
12	85307530	-	3	5	85281294	85317373	36080	ENSMUSG00000021245	Mlh3
12	85310543	-	3	6	85281294	85317373	36080	ENSMUSG00000021245	Mlh3
12	85323425	-	3	5	85319172	85335212	16041	ENSMUSG00000008822	Acyp1
12	85326471	-	3	12	85319172	85335212	16041	ENSMUSG00000008822	Acyp1
12	85326472	-	3	14	85319172	85335212	16041	ENSMUSG00000008822	Acyp1
12	85326474	-	3	14	85319172	85335212	16041	ENSMUSG00000008822	Acyp1
12	85357094	-	3	4	85346288	85386136	39849	ENSMUSG00000034290	Nek9
12	85371288	-	3	4	85346288	85386136	39849	ENSMUSG00000034290	Nek9
12	85373251	-	3	8	85346288	85386136	39849	ENSMUSG00000034290	Nek9
12	85375211	-	3	9	85346288	85386136	39849	ENSMUSG00000034290	Nek9
12	85376018	-	3	6	85346288	85386136	39849	ENSMUSG00000034290	Nek9
12	85376022	-	3	11	85346288	85386136	39849	ENSMUSG00000034290	Nek9
12	85376027	-	3	12	85346288	85386136	39849	ENSMUSG00000034290	Nek9
12	85384725	-	3	3	85346288	85386136	39849	ENSMUSG00000034290	Nek9
12	85396176	-	3	3	85387388	85421621	34234	ENSMUSG00000021248	Tmed10
12	85401949	-	3	3	85387388	85421621	34234	ENSMUSG00000021248	Tmed10
12	85403078	-	3	3	85387388	85421621	34234	ENSMUSG00000021248	Tmed10
12	85404484	-	3	4	85387388	85421621	34234	ENSMUSG00000021248	Tmed10
12	85404568	-	3	4	85387388	85421621	34234	ENSMUSG00000021248	Tmed10
12	85408292	-	3	4	85387388	85421621	34234	ENSMUSG00000021248	Tmed10
12	85408292	-	3	4	85407267	85410419	3153	ENSMUSG00000113752	Gm47817
12	85409094	-	3	3	85387388	85421621	34234	ENSMUSG00000021248	Tmed10
12	85409094	-	3	3	85407267	85410419	3153	ENSMUSG00000113752	Gm47817
12	85410728	-	3	6	85387388	85421621	34234	ENSMUSG00000021248	Tmed10
12	85416561	-	3	6	85387388	85421621	34234	ENSMUSG00000021248	Tmed10
12	85416571	-	3	4	85387388	85421621	34234	ENSMUSG00000021248	Tmed10
12	85417500	-	3	4	85387388	85421621	34234	ENSMUSG00000021248	Tmed10
12	85523925	+	3	15	85520664	85524047	3384	ENSMUSG00000021250	Fos
12	85523935	+	3	19	85520664	85524047	3384	ENSMUSG00000021250	Fos
12	85796368	+	3	6	85793313	85860359	67047	ENSMUSG00000034258	Flvcr2
12	85843475	+	3	3	85793313	85860359	67047	ENSMUSG00000034258	Flvcr2
12	85846152	+	3	3	85793313	85860359	67047	ENSMUSG00000034258	Flvcr2
12	85862786	-	3	3	85862222	85871324	9103	ENSMUSG00000021252	Erg28
12	85877193	+	3	3	85871433	86108667	237235	ENSMUSG00000012609	Ttll5
12	85882640	+	3	3	85871433	86108667	237235	ENSMUSG00000012609	Ttll5
12	86015188	+	3	3	85871433	86108667	237235	ENSMUSG00000012609	Ttll5
12	86022977	+	3	35	85871433	86108667	237235	ENSMUSG00000012609	Ttll5
12	86022980	+	3	45	85871433	86108667	237235	ENSMUSG00000012609	Ttll5
12	86066230	+	3	7	85871433	86108667	237235	ENSMUSG00000012609	Ttll5
12	86080899	+	3	3	85871433	86108667	237235	ENSMUSG00000012609	Ttll5
12	86125603	-	3	7	86103519	86125815	22297	ENSMUSG00000021253	Tgfb3
12	86295577	+	3	4	86288632	86338558	49927	ENSMUSG00000021254	Gpatch2l
12	86295585	+	3	17	86288632	86338558	49927	ENSMUSG00000021254	Gpatch2l
12	86295587	+	3	17	86288632	86338558	49927	ENSMUSG00000021254	Gpatch2l
12	86296776	+	3	6	86288632	86338558	49927	ENSMUSG00000021254	Gpatch2l
12	86304949	+	3	3	86288632	86338558	49927	ENSMUSG00000021254	Gpatch2l
12	86306951	+	3	4	86288632	86338558	49927	ENSMUSG00000021254	Gpatch2l
12	86311708	+	3	8	86288632	86338558	49927	ENSMUSG00000021254	Gpatch2l
12	86311713	+	3	3	86288632	86338558	49927	ENSMUSG00000021254	Gpatch2l
12	86316847	+	3	5	86288632	86338558	49927	ENSMUSG00000021254	Gpatch2l
12	86326670	+	3	9	86288632	86338558	49927	ENSMUSG00000021254	Gpatch2l
12	86329622	+	3	4	86288632	86338558	49927	ENSMUSG00000021254	Gpatch2l
12	86334641	+	3	4	86288632	86338558	49927	ENSMUSG00000021254	Gpatch2l
12	86337502	+	3	6	86288632	86338558	49927	ENSMUSG00000021254	Gpatch2l
12	86337802	+	3	3	86288632	86338558	49927	ENSMUSG00000021254	Gpatch2l
12	86509113	+	3	4	86407891	86568402	160512	ENSMUSG00000021255	Esrrb
12	86556747	+	3	3	86407891	86568402	160512	ENSMUSG00000021255	Esrrb
12	86755861	-	3	3	86747276	86773234	25959	ENSMUSG00000021257	Angel1
12	86927725	-	3	4	86927475	86931572	4098	ENSMUSG00000034168	Irf2bpl
12	86927925	-	3	8	86927475	86931572	4098	ENSMUSG00000034168	Irf2bpl
12	87000379	+	3	5	86993817	87012136	18320	ENSMUSG00000034157	Cipc
12	87001724	+	3	7	86993817	87012136	18320	ENSMUSG00000034157	Cipc
12	87003839	+	3	3	86993817	87012136	18320	ENSMUSG00000034157	Cipc
12	87004278	+	3	3	86993817	87012136	18320	ENSMUSG00000034157	Cipc
12	87004773	+	3	5	86993817	87012136	18320	ENSMUSG00000034157	Cipc
12	87008356	+	3	8	86993817	87012136	18320	ENSMUSG00000034157	Cipc
12	87153700	-	3	6	87153635	87194742	41108	ENSMUSG00000034126	Pomt2
12	87167754	-	3	3	87153635	87194742	41108	ENSMUSG00000034126	Pomt2
12	87184175	-	3	4	87153635	87194742	41108	ENSMUSG00000034126	Pomt2
12	87184184	-	3	19	87153635	87194742	41108	ENSMUSG00000034126	Pomt2
12	87184188	-	3	19	87153635	87194742	41108	ENSMUSG00000034126	Pomt2
12	87201948	-	3	4	87196249	87202260	6012	ENSMUSG00000113918	Gm6566
12	87217955	-	3	7	87213011	87247228	34218	ENSMUSG00000034111	Tmed8
12	87217962	-	3	8	87213011	87247228	34218	ENSMUSG00000034111	Tmed8
12	87224982	-	3	3	87213011	87247228	34218	ENSMUSG00000034111	Tmed8
12	87231153	-	3	3	87213011	87247228	34218	ENSMUSG00000034111	Tmed8
12	87234875	-	3	3	87213011	87247228	34218	ENSMUSG00000034111	Tmed8
12	87240906	-	3	3	87213011	87247228	34218	ENSMUSG00000034111	Tmed8
12	87243613	-	3	3	87213011	87247228	34218	ENSMUSG00000034111	Tmed8
12	87293312	-	3	9	87285642	87313030	27389	ENSMUSG00000021038	Vipas39
12	87301353	-	3	6	87285642	87313030	27389	ENSMUSG00000021038	Vipas39
12	87305799	-	3	6	87285642	87313030	27389	ENSMUSG00000021038	Vipas39
12	87305800	-	3	6	87285642	87313030	27389	ENSMUSG00000021038	Vipas39
12	87318325	+	3	3	87313253	87320772	7520	ENSMUSG00000021037	Ahsa1
12	87335769	-	3	8	87325412	87346479	21068	ENSMUSG00000050671	Ism2
12	87354748	-	3	3	87351832	87435129	83298	ENSMUSG00000021036	Sptlc2
12	87365041	-	3	6	87351832	87435129	83298	ENSMUSG00000021036	Sptlc2
12	87365049	-	3	20	87351832	87435129	83298	ENSMUSG00000021036	Sptlc2
12	87369571	-	3	3	87351832	87435129	83298	ENSMUSG00000021036	Sptlc2
12	87370651	-	3	3	87351832	87435129	83298	ENSMUSG00000021036	Sptlc2
12	87373487	-	3	5	87351832	87435129	83298	ENSMUSG00000021036	Sptlc2
12	87374769	-	3	6	87351832	87435129	83298	ENSMUSG00000021036	Sptlc2
12	87375299	-	3	6	87351832	87435129	83298	ENSMUSG00000021036	Sptlc2
12	87375311	-	3	8	87351832	87435129	83298	ENSMUSG00000021036	Sptlc2
12	87376431	-	3	8	87351832	87435129	83298	ENSMUSG00000021036	Sptlc2
12	87376819	-	3	3	87351832	87435129	83298	ENSMUSG00000021036	Sptlc2
12	87384087	-	3	3	87351832	87435129	83298	ENSMUSG00000021036	Sptlc2
12	87388663	-	3	3	87351832	87435129	83298	ENSMUSG00000021036	Sptlc2
12	87400344	-	3	3	87351832	87435129	83298	ENSMUSG00000021036	Sptlc2
12	87400903	-	3	4	87351832	87435129	83298	ENSMUSG00000021036	Sptlc2
12	87400928	-	3	4	87351832	87435129	83298	ENSMUSG00000021036	Sptlc2
12	87408191	-	3	4	87351832	87435129	83298	ENSMUSG00000021036	Sptlc2
12	87408207	-	3	3	87351832	87435129	83298	ENSMUSG00000021036	Sptlc2
12	87413617	-	3	6	87351832	87435129	83298	ENSMUSG00000021036	Sptlc2
12	87413717	-	3	32	87351832	87435129	83298	ENSMUSG00000021036	Sptlc2
12	87413720	-	3	35	87351832	87435129	83298	ENSMUSG00000021036	Sptlc2
12	87413721	-	3	43	87351832	87435129	83298	ENSMUSG00000021036	Sptlc2
12	87413728	-	3	33	87351832	87435129	83298	ENSMUSG00000021036	Sptlc2
12	87413729	-	3	28	87351832	87435129	83298	ENSMUSG00000021036	Sptlc2
12	87416210	-	3	3	87351832	87435129	83298	ENSMUSG00000021036	Sptlc2
12	87425026	-	3	12	87351832	87435129	83298	ENSMUSG00000021036	Sptlc2
12	87429718	-	3	14	87351832	87435129	83298	ENSMUSG00000021036	Sptlc2
12	87432371	-	3	6	87351832	87435129	83298	ENSMUSG00000021036	Sptlc2
12	87478008	-	3	17	87472610	87490787	18178	ENSMUSG00000079036	Alkbh1
12	87478129	-	3	5	87472610	87490787	18178	ENSMUSG00000079036	Alkbh1
12	87486723	-	3	4	87472610	87490787	18178	ENSMUSG00000079036	Alkbh1
12	87488167	-	3	3	87472610	87490787	18178	ENSMUSG00000079036	Alkbh1
12	87488351	-	3	4	87472610	87490787	18178	ENSMUSG00000079036	Alkbh1
12	87495829	+	3	6	87490666	87498976	8311	ENSMUSG00000021040	Slirp
12	87504626	-	3	5	87495845	87519044	23200	ENSMUSG00000021039	Snw1
12	87512574	-	3	3	87495845	87519044	23200	ENSMUSG00000021039	Snw1
12	87512757	-	3	5	87495845	87519044	23200	ENSMUSG00000021039	Snw1
12	87512903	-	3	3	87495845	87519044	23200	ENSMUSG00000021039	Snw1
12	87514987	-	3	9	87495845	87519044	23200	ENSMUSG00000021039	Snw1
12	87955406	+	3	3	87952389	87955729	3341	ENSMUSG00000113854	Gm2099
12	88341861	+	3	6	88327324	88428494	101171	ENSMUSG00000021044	Adck1
12	88346966	+	3	7	88327324	88428494	101171	ENSMUSG00000021044	Adck1
12	88347030	+	3	3	88327324	88428494	101171	ENSMUSG00000021044	Adck1
12	88367019	+	3	3	88327324	88428494	101171	ENSMUSG00000021044	Adck1
12	88417731	+	3	3	88327324	88428494	101171	ENSMUSG00000021044	Adck1
12	88762824	+	3	3	88689646	90301709	1612064	ENSMUSG00000066392	Nrxn3
12	89103769	+	3	3	88689646	90301709	1612064	ENSMUSG00000066392	Nrxn3
12	89192996	+	3	3	88689646	90301709	1612064	ENSMUSG00000066392	Nrxn3
12	89253365	+	3	6	88689646	90301709	1612064	ENSMUSG00000066392	Nrxn3
12	89253366	+	3	6	88689646	90301709	1612064	ENSMUSG00000066392	Nrxn3
12	89353432	+	3	3	88689646	90301709	1612064	ENSMUSG00000066392	Nrxn3
12	89426174	+	3	5	88689646	90301709	1612064	ENSMUSG00000066392	Nrxn3
12	89464887	+	3	3	88689646	90301709	1612064	ENSMUSG00000066392	Nrxn3
12	89506837	+	3	3	88689646	90301709	1612064	ENSMUSG00000066392	Nrxn3
12	89649906	+	3	3	88689646	90301709	1612064	ENSMUSG00000066392	Nrxn3
12	89879848	+	3	3	88689646	90301709	1612064	ENSMUSG00000066392	Nrxn3
12	89888460	+	3	3	88689646	90301709	1612064	ENSMUSG00000066392	Nrxn3
12	90144253	+	3	5	88689646	90301709	1612064	ENSMUSG00000066392	Nrxn3
12	90244926	+	3	7	88689646	90301709	1612064	ENSMUSG00000066392	Nrxn3
12	90244932	+	3	15	88689646	90301709	1612064	ENSMUSG00000066392	Nrxn3
12	90731572	-	3	5	90719982	90936572	216591	ENSMUSG00000097071	4930544I03Rik
12	90903628	-	3	3	90719982	90936572	216591	ENSMUSG00000097071	4930544I03Rik
12	90986631	-	3	3	90965266	91351183	385918	ENSMUSG00000061533	Cep128
12	91010681	-	3	3	90965266	91351183	385918	ENSMUSG00000061533	Cep128
12	91021151	-	3	3	90965266	91351183	385918	ENSMUSG00000061533	Cep128
12	91097361	-	3	3	90965266	91351183	385918	ENSMUSG00000061533	Cep128
12	91106470	-	3	3	90965266	91351183	385918	ENSMUSG00000061533	Cep128
12	91117354	-	3	8	90965266	91351183	385918	ENSMUSG00000061533	Cep128
12	91166378	-	3	3	90965266	91351183	385918	ENSMUSG00000061533	Cep128
12	91169547	-	3	5	90965266	91351183	385918	ENSMUSG00000061533	Cep128
12	91170225	-	3	5	90965266	91351183	385918	ENSMUSG00000061533	Cep128
12	91171030	-	3	5	90965266	91351183	385918	ENSMUSG00000061533	Cep128
12	91171040	-	3	4	90965266	91351183	385918	ENSMUSG00000061533	Cep128
12	91176780	-	3	4	90965266	91351183	385918	ENSMUSG00000061533	Cep128
12	91197132	-	3	3	90965266	91351183	385918	ENSMUSG00000061533	Cep128
12	91252705	-	3	11	90965266	91351183	385918	ENSMUSG00000061533	Cep128
12	91272073	-	3	3	90965266	91351183	385918	ENSMUSG00000061533	Cep128
12	91282923	-	3	3	90965266	91351183	385918	ENSMUSG00000061533	Cep128
12	91284027	-	3	3	90965266	91351183	385918	ENSMUSG00000061533	Cep128
12	91303297	-	3	3	90965266	91351183	385918	ENSMUSG00000061533	Cep128
12	91453931	+	3	3	91351337	91516582	165246	ENSMUSG00000020963	Tshr
12	91523514	-	3	13	91522036	91557261	35226	ENSMUSG00000020962	Gtf2a1
12	91524488	-	3	4	91522036	91557261	35226	ENSMUSG00000020962	Gtf2a1
12	91524729	-	3	10	91522036	91557261	35226	ENSMUSG00000020962	Gtf2a1
12	91524730	-	3	10	91522036	91557261	35226	ENSMUSG00000020962	Gtf2a1
12	91524752	-	3	4	91522036	91557261	35226	ENSMUSG00000020962	Gtf2a1
12	91524768	-	3	14	91522036	91557261	35226	ENSMUSG00000020962	Gtf2a1
12	91524795	-	3	7	91522036	91557261	35226	ENSMUSG00000020962	Gtf2a1
12	91524798	-	3	8	91522036	91557261	35226	ENSMUSG00000020962	Gtf2a1
12	91524813	-	3	38	91522036	91557261	35226	ENSMUSG00000020962	Gtf2a1
12	91524819	-	3	29	91522036	91557261	35226	ENSMUSG00000020962	Gtf2a1
12	91524821	-	3	19	91522036	91557261	35226	ENSMUSG00000020962	Gtf2a1
12	91524948	-	3	6	91522036	91557261	35226	ENSMUSG00000020962	Gtf2a1
12	91524961	-	3	9	91522036	91557261	35226	ENSMUSG00000020962	Gtf2a1
12	91524962	-	3	10	91522036	91557261	35226	ENSMUSG00000020962	Gtf2a1
12	91524965	-	3	8	91522036	91557261	35226	ENSMUSG00000020962	Gtf2a1
12	91525050	-	3	8	91522036	91557261	35226	ENSMUSG00000020962	Gtf2a1
12	91532484	-	3	5	91522036	91557261	35226	ENSMUSG00000020962	Gtf2a1
12	91537839	-	3	4	91522036	91557261	35226	ENSMUSG00000020962	Gtf2a1
12	91539751	-	3	5	91522036	91557261	35226	ENSMUSG00000020962	Gtf2a1
12	91540196	-	3	10	91522036	91557261	35226	ENSMUSG00000020962	Gtf2a1
12	91540271	-	3	5	91522036	91557261	35226	ENSMUSG00000020962	Gtf2a1
12	91540271	-	3	5	91540204	91540346	143	ENSMUSG00000080365	Gm25776
12	91540271	-	3	5	91522036	91557261	35226	ENSMUSG00000020962	Gtf2a1
12	91540271	-	3	5	91540204	91540346	143	ENSMUSG00000080365	Gm25776
12	91544794	-	3	4	91522036	91557261	35226	ENSMUSG00000020962	Gtf2a1
12	91548751	-	3	5	91522036	91557261	35226	ENSMUSG00000020962	Gtf2a1
12	91550566	-	3	6	91522036	91557261	35226	ENSMUSG00000020962	Gtf2a1
12	91551654	-	3	5	91522036	91557261	35226	ENSMUSG00000020962	Gtf2a1
12	91555404	-	3	12	91522036	91557261	35226	ENSMUSG00000020962	Gtf2a1
12	91555413	-	3	8	91522036	91557261	35226	ENSMUSG00000020962	Gtf2a1
12	91555414	-	3	11	91522036	91557261	35226	ENSMUSG00000020962	Gtf2a1
12	91555417	-	3	8	91522036	91557261	35226	ENSMUSG00000020962	Gtf2a1
12	91556364	-	3	5	91522036	91557261	35226	ENSMUSG00000020962	Gtf2a1
12	91556377	-	3	20	91522036	91557261	35226	ENSMUSG00000020962	Gtf2a1
12	91556379	-	3	13	91522036	91557261	35226	ENSMUSG00000020962	Gtf2a1
12	91556385	-	3	24	91522036	91557261	35226	ENSMUSG00000020962	Gtf2a1
12	91556395	-	3	26	91522036	91557261	35226	ENSMUSG00000020962	Gtf2a1
12	91556397	-	3	35	91522036	91557261	35226	ENSMUSG00000020962	Gtf2a1
12	91556400	-	3	33	91522036	91557261	35226	ENSMUSG00000020962	Gtf2a1
12	91556589	-	3	10	91522036	91557261	35226	ENSMUSG00000020962	Gtf2a1
12	91739057	-	3	3	91599783	91755161	155379	ENSMUSG00000020961	Ston2
12	91783770	-	3	3	91772817	91815931	43115	ENSMUSG00000020964	Sel1l
12	91796729	-	3	3	91772817	91815931	43115	ENSMUSG00000020964	Sel1l
12	91801541	-	3	5	91772817	91815931	43115	ENSMUSG00000020964	Sel1l
12	91801587	-	3	4	91772817	91815931	43115	ENSMUSG00000020964	Sel1l
12	91801647	-	3	5	91772817	91815931	43115	ENSMUSG00000020964	Sel1l
12	91806858	-	3	6	91772817	91815931	43115	ENSMUSG00000020964	Sel1l
12	91815156	-	3	4	91772817	91815931	43115	ENSMUSG00000020964	Sel1l
12	95722243	+	3	3	95659000	95751989	92990	ENSMUSG00000047414	Flrt2
12	98184634	-	3	4	98168553	98225718	57166	ENSMUSG00000021003	Galc
12	98184846	-	3	3	98168553	98225718	57166	ENSMUSG00000021003	Galc
12	98439889	-	3	13	98395696	98544569	148874	ENSMUSG00000033854	Kcnk10
12	98477740	-	3	3	98395696	98544569	148874	ENSMUSG00000033854	Kcnk10
12	98529456	-	3	3	98395696	98544569	148874	ENSMUSG00000033854	Kcnk10
12	98538446	-	3	3	98395696	98544569	148874	ENSMUSG00000033854	Kcnk10
12	98672669	-	3	7	98643000	98703664	60665	ENSMUSG00000021009	Ptpn21
12	98694432	-	3	12	98643000	98703664	60665	ENSMUSG00000021009	Ptpn21
12	98713711	+	3	19	98713223	98754012	40790	ENSMUSG00000021012	Zc3h14
12	98713713	+	3	27	98713223	98754012	40790	ENSMUSG00000021012	Zc3h14
12	98714225	+	3	10	98713223	98754012	40790	ENSMUSG00000021012	Zc3h14
12	98721261	+	3	10	98713223	98754012	40790	ENSMUSG00000021012	Zc3h14
12	98721262	+	3	9	98713223	98754012	40790	ENSMUSG00000021012	Zc3h14
12	98721820	+	3	3	98713223	98754012	40790	ENSMUSG00000021012	Zc3h14
12	98731166	+	3	5	98713223	98754012	40790	ENSMUSG00000021012	Zc3h14
12	98732178	+	3	5	98713223	98754012	40790	ENSMUSG00000021012	Zc3h14
12	98736342	+	3	19	98713223	98754012	40790	ENSMUSG00000021012	Zc3h14
12	98736342	+	3	19	98732364	98736614	4251	ENSMUSG00000113196	D230049E03Rik
12	98736342	+	3	19	98713223	98754012	40790	ENSMUSG00000021012	Zc3h14
12	98736342	+	3	19	98732364	98736614	4251	ENSMUSG00000113196	D230049E03Rik
12	98736344	+	3	16	98713223	98754012	40790	ENSMUSG00000021012	Zc3h14
12	98736344	+	3	16	98732364	98736614	4251	ENSMUSG00000113196	D230049E03Rik
12	98736344	+	3	16	98713223	98754012	40790	ENSMUSG00000021012	Zc3h14
12	98736344	+	3	16	98732364	98736614	4251	ENSMUSG00000113196	D230049E03Rik
12	98736345	+	3	20	98713223	98754012	40790	ENSMUSG00000021012	Zc3h14
12	98736345	+	3	20	98732364	98736614	4251	ENSMUSG00000113196	D230049E03Rik
12	98736345	+	3	20	98713223	98754012	40790	ENSMUSG00000021012	Zc3h14
12	98736345	+	3	20	98732364	98736614	4251	ENSMUSG00000113196	D230049E03Rik
12	98741865	+	3	3	98713223	98754012	40790	ENSMUSG00000021012	Zc3h14
12	98742824	+	3	4	98713223	98754012	40790	ENSMUSG00000021012	Zc3h14
12	98752244	+	3	3	98713223	98754012	40790	ENSMUSG00000021012	Zc3h14
12	98753507	+	3	3	98713223	98754012	40790	ENSMUSG00000021012	Zc3h14
12	98788156	-	3	3	98753064	98867743	114680	ENSMUSG00000051166	Eml5
12	98822665	-	3	3	98753064	98867743	114680	ENSMUSG00000051166	Eml5
12	98914742	+	3	4	98886833	98949497	62665	ENSMUSG00000021013	Ttc8
12	98914839	+	3	3	98886833	98949497	62665	ENSMUSG00000021013	Ttc8
12	98930383	+	3	6	98886833	98949497	62665	ENSMUSG00000021013	Ttc8
12	98930385	+	3	6	98886833	98949497	62665	ENSMUSG00000021013	Ttc8
12	99023160	-	3	3	98999759	99029717	29959	ENSMUSG00000114089	Gm47116
12	99156662	-	3	23	99156337	99529841	373505	ENSMUSG00000033713	Foxn3
12	99156666	-	3	15	99156337	99529841	373505	ENSMUSG00000033713	Foxn3
12	99156711	-	3	3	99156337	99529841	373505	ENSMUSG00000033713	Foxn3
