## Supplementary Table 2 for "Post-transcriptional control of homeostatic B-cell signalling by HuR is required for innate B cell maintenance and function" (part 17 of 71)

### Sheet: All HuR iCLIP binding & scores (continued)
Chr	Xlink_site	Strand	score	scored_extended	genes.start	genes.end	genes.width	ensembl_gene_id	external_gene_name
12	99156847	-	3	13	99156337	99529841	373505	ENSMUSG00000033713	Foxn3
12	99156851	-	3	21	99156337	99529841	373505	ENSMUSG00000033713	Foxn3
12	99156853	-	3	22	99156337	99529841	373505	ENSMUSG00000033713	Foxn3
12	99157000	-	3	5	99156337	99529841	373505	ENSMUSG00000033713	Foxn3
12	99157061	-	3	6	99156337	99529841	373505	ENSMUSG00000033713	Foxn3
12	99157072	-	3	6	99156337	99529841	373505	ENSMUSG00000033713	Foxn3
12	99157270	-	3	3	99156337	99529841	373505	ENSMUSG00000033713	Foxn3
12	99157631	-	3	3	99156337	99529841	373505	ENSMUSG00000033713	Foxn3
12	99157721	-	3	29	99156337	99529841	373505	ENSMUSG00000033713	Foxn3
12	99157731	-	3	27	99156337	99529841	373505	ENSMUSG00000033713	Foxn3
12	99157735	-	3	15	99156337	99529841	373505	ENSMUSG00000033713	Foxn3
12	99157738	-	3	14	99156337	99529841	373505	ENSMUSG00000033713	Foxn3
12	99157741	-	3	12	99156337	99529841	373505	ENSMUSG00000033713	Foxn3
12	99157899	-	3	8	99156337	99529841	373505	ENSMUSG00000033713	Foxn3
12	99157909	-	3	21	99156337	99529841	373505	ENSMUSG00000033713	Foxn3
12	99157990	-	3	5	99156337	99529841	373505	ENSMUSG00000033713	Foxn3
12	99158006	-	3	5	99156337	99529841	373505	ENSMUSG00000033713	Foxn3
12	99158033	-	3	5	99156337	99529841	373505	ENSMUSG00000033713	Foxn3
12	99158070	-	3	13	99156337	99529841	373505	ENSMUSG00000033713	Foxn3
12	99158071	-	3	17	99156337	99529841	373505	ENSMUSG00000033713	Foxn3
12	99158088	-	3	10	99156337	99529841	373505	ENSMUSG00000033713	Foxn3
12	99158106	-	3	12	99156337	99529841	373505	ENSMUSG00000033713	Foxn3
12	99158711	-	3	8	99156337	99529841	373505	ENSMUSG00000033713	Foxn3
12	99158773	-	3	7	99156337	99529841	373505	ENSMUSG00000033713	Foxn3
12	99159094	-	3	6	99156337	99529841	373505	ENSMUSG00000033713	Foxn3
12	99160321	-	3	3	99156337	99529841	373505	ENSMUSG00000033713	Foxn3
12	99160906	-	3	3	99156337	99529841	373505	ENSMUSG00000033713	Foxn3
12	99160927	-	3	6	99156337	99529841	373505	ENSMUSG00000033713	Foxn3
12	99160933	-	3	10	99156337	99529841	373505	ENSMUSG00000033713	Foxn3
12	99160936	-	3	12	99156337	99529841	373505	ENSMUSG00000033713	Foxn3
12	99160937	-	3	9	99156337	99529841	373505	ENSMUSG00000033713	Foxn3
12	99160941	-	3	5	99156337	99529841	373505	ENSMUSG00000033713	Foxn3
12	99160986	-	3	54	99156337	99529841	373505	ENSMUSG00000033713	Foxn3
12	99160999	-	3	10	99156337	99529841	373505	ENSMUSG00000033713	Foxn3
12	99161014	-	3	8	99156337	99529841	373505	ENSMUSG00000033713	Foxn3
12	99161197	-	3	18	99156337	99529841	373505	ENSMUSG00000033713	Foxn3
12	99161206	-	3	6	99156337	99529841	373505	ENSMUSG00000033713	Foxn3
12	99161219	-	3	4	99156337	99529841	373505	ENSMUSG00000033713	Foxn3
12	99161444	-	3	7	99156337	99529841	373505	ENSMUSG00000033713	Foxn3
12	99161544	-	3	6	99156337	99529841	373505	ENSMUSG00000033713	Foxn3
12	99162252	-	3	6	99156337	99529841	373505	ENSMUSG00000033713	Foxn3
12	99162257	-	3	11	99156337	99529841	373505	ENSMUSG00000033713	Foxn3
12	99162294	-	3	7	99156337	99529841	373505	ENSMUSG00000033713	Foxn3
12	99162300	-	3	27	99156337	99529841	373505	ENSMUSG00000033713	Foxn3
12	99162305	-	3	35	99156337	99529841	373505	ENSMUSG00000033713	Foxn3
12	99162328	-	3	14	99156337	99529841	373505	ENSMUSG00000033713	Foxn3
12	99162330	-	3	19	99156337	99529841	373505	ENSMUSG00000033713	Foxn3
12	99162332	-	3	17	99156337	99529841	373505	ENSMUSG00000033713	Foxn3
12	99162334	-	3	9	99156337	99529841	373505	ENSMUSG00000033713	Foxn3
12	99162363	-	3	22	99156337	99529841	373505	ENSMUSG00000033713	Foxn3
12	99162368	-	3	7	99156337	99529841	373505	ENSMUSG00000033713	Foxn3
12	99162416	-	3	15	99156337	99529841	373505	ENSMUSG00000033713	Foxn3
12	99162418	-	3	15	99156337	99529841	373505	ENSMUSG00000033713	Foxn3
12	99168020	-	3	6	99156337	99529841	373505	ENSMUSG00000033713	Foxn3
12	99168739	-	3	9	99156337	99529841	373505	ENSMUSG00000033713	Foxn3
12	99168741	-	3	8	99156337	99529841	373505	ENSMUSG00000033713	Foxn3
12	99169766	-	3	7	99156337	99529841	373505	ENSMUSG00000033713	Foxn3
12	99169768	-	3	7	99156337	99529841	373505	ENSMUSG00000033713	Foxn3
12	99169804	-	3	5	99156337	99529841	373505	ENSMUSG00000033713	Foxn3
12	99177207	-	3	3	99156337	99529841	373505	ENSMUSG00000033713	Foxn3
12	99181247	-	3	4	99156337	99529841	373505	ENSMUSG00000033713	Foxn3
12	99185481	-	3	14	99156337	99529841	373505	ENSMUSG00000033713	Foxn3
12	99186032	-	3	8	99156337	99529841	373505	ENSMUSG00000033713	Foxn3
12	99187236	-	3	6	99156337	99529841	373505	ENSMUSG00000033713	Foxn3
12	99194347	-	3	3	99156337	99529841	373505	ENSMUSG00000033713	Foxn3
12	99194495	-	3	11	99156337	99529841	373505	ENSMUSG00000033713	Foxn3
12	99197377	-	3	3	99156337	99529841	373505	ENSMUSG00000033713	Foxn3
12	99197552	-	3	4	99156337	99529841	373505	ENSMUSG00000033713	Foxn3
12	99199350	-	3	10	99156337	99529841	373505	ENSMUSG00000033713	Foxn3
12	99199351	-	3	10	99156337	99529841	373505	ENSMUSG00000033713	Foxn3
12	99200665	-	3	7	99156337	99529841	373505	ENSMUSG00000033713	Foxn3
12	99200669	-	3	10	99156337	99529841	373505	ENSMUSG00000033713	Foxn3
12	99202785	-	3	15	99156337	99529841	373505	ENSMUSG00000033713	Foxn3
12	99205876	-	3	4	99156337	99529841	373505	ENSMUSG00000033713	Foxn3
12	99208819	-	3	11	99156337	99529841	373505	ENSMUSG00000033713	Foxn3
12	99211753	-	3	5	99156337	99529841	373505	ENSMUSG00000033713	Foxn3
12	99211815	-	3	4	99156337	99529841	373505	ENSMUSG00000033713	Foxn3
12	99211855	-	3	4	99156337	99529841	373505	ENSMUSG00000033713	Foxn3
12	99211876	-	3	7	99156337	99529841	373505	ENSMUSG00000033713	Foxn3
12	99212465	-	3	12	99156337	99529841	373505	ENSMUSG00000033713	Foxn3
12	99212515	-	3	3	99156337	99529841	373505	ENSMUSG00000033713	Foxn3
12	99214771	-	3	5	99156337	99529841	373505	ENSMUSG00000033713	Foxn3
12	99215649	-	3	3	99156337	99529841	373505	ENSMUSG00000033713	Foxn3
12	99216039	-	3	7	99156337	99529841	373505	ENSMUSG00000033713	Foxn3
12	99216042	-	3	10	99156337	99529841	373505	ENSMUSG00000033713	Foxn3
12	99216043	-	3	7	99156337	99529841	373505	ENSMUSG00000033713	Foxn3
12	99216074	-	3	6	99156337	99529841	373505	ENSMUSG00000033713	Foxn3
12	99216150	-	3	3	99156337	99529841	373505	ENSMUSG00000033713	Foxn3
12	99216459	-	3	7	99156337	99529841	373505	ENSMUSG00000033713	Foxn3
12	99218798	-	3	6	99156337	99529841	373505	ENSMUSG00000033713	Foxn3
12	99218803	-	3	8	99156337	99529841	373505	ENSMUSG00000033713	Foxn3
12	99221150	-	3	8	99156337	99529841	373505	ENSMUSG00000033713	Foxn3
12	99221151	-	3	7	99156337	99529841	373505	ENSMUSG00000033713	Foxn3
12	99221157	-	3	5	99156337	99529841	373505	ENSMUSG00000033713	Foxn3
12	99221254	-	3	22	99156337	99529841	373505	ENSMUSG00000033713	Foxn3
12	99221256	-	3	19	99156337	99529841	373505	ENSMUSG00000033713	Foxn3
12	99221257	-	3	28	99156337	99529841	373505	ENSMUSG00000033713	Foxn3
12	99221261	-	3	26	99156337	99529841	373505	ENSMUSG00000033713	Foxn3
12	99221362	-	3	31	99156337	99529841	373505	ENSMUSG00000033713	Foxn3
12	99221368	-	3	6	99156337	99529841	373505	ENSMUSG00000033713	Foxn3
12	99221481	-	3	27	99156337	99529841	373505	ENSMUSG00000033713	Foxn3
12	99221488	-	3	10	99156337	99529841	373505	ENSMUSG00000033713	Foxn3
12	99221489	-	3	10	99156337	99529841	373505	ENSMUSG00000033713	Foxn3
12	99221586	-	3	27	99156337	99529841	373505	ENSMUSG00000033713	Foxn3
12	99221593	-	3	10	99156337	99529841	373505	ENSMUSG00000033713	Foxn3
12	99221594	-	3	10	99156337	99529841	373505	ENSMUSG00000033713	Foxn3
12	99221610	-	3	10	99156337	99529841	373505	ENSMUSG00000033713	Foxn3
12	99221679	-	3	27	99156337	99529841	373505	ENSMUSG00000033713	Foxn3
12	99221686	-	3	10	99156337	99529841	373505	ENSMUSG00000033713	Foxn3
12	99221687	-	3	10	99156337	99529841	373505	ENSMUSG00000033713	Foxn3
12	99221719	-	3	5	99156337	99529841	373505	ENSMUSG00000033713	Foxn3
12	99221816	-	3	27	99156337	99529841	373505	ENSMUSG00000033713	Foxn3
12	99221823	-	3	10	99156337	99529841	373505	ENSMUSG00000033713	Foxn3
12	99221824	-	3	10	99156337	99529841	373505	ENSMUSG00000033713	Foxn3
12	99221840	-	3	10	99156337	99529841	373505	ENSMUSG00000033713	Foxn3
12	99221896	-	3	5	99156337	99529841	373505	ENSMUSG00000033713	Foxn3
12	99221994	-	3	5	99156337	99529841	373505	ENSMUSG00000033713	Foxn3
12	99222028	-	3	6	99156337	99529841	373505	ENSMUSG00000033713	Foxn3
12	99222047	-	3	5	99156337	99529841	373505	ENSMUSG00000033713	Foxn3
12	99224075	-	3	4	99156337	99529841	373505	ENSMUSG00000033713	Foxn3
12	99225727	-	3	12	99156337	99529841	373505	ENSMUSG00000033713	Foxn3
12	99225737	-	3	6	99156337	99529841	373505	ENSMUSG00000033713	Foxn3
12	99227306	-	3	5	99156337	99529841	373505	ENSMUSG00000033713	Foxn3
12	99227654	-	3	16	99156337	99529841	373505	ENSMUSG00000033713	Foxn3
12	99227655	-	3	20	99156337	99529841	373505	ENSMUSG00000033713	Foxn3
12	99227656	-	3	27	99156337	99529841	373505	ENSMUSG00000033713	Foxn3
12	99227657	-	3	26	99156337	99529841	373505	ENSMUSG00000033713	Foxn3
12	99227660	-	3	18	99156337	99529841	373505	ENSMUSG00000033713	Foxn3
12	99229540	-	3	4	99156337	99529841	373505	ENSMUSG00000033713	Foxn3
12	99230244	-	3	10	99156337	99529841	373505	ENSMUSG00000033713	Foxn3
12	99230246	-	3	7	99156337	99529841	373505	ENSMUSG00000033713	Foxn3
12	99232637	-	3	3	99156337	99529841	373505	ENSMUSG00000033713	Foxn3
12	99238826	-	3	3	99156337	99529841	373505	ENSMUSG00000033713	Foxn3
12	99238931	-	3	3	99156337	99529841	373505	ENSMUSG00000033713	Foxn3
12	99240330	-	3	4	99156337	99529841	373505	ENSMUSG00000033713	Foxn3
12	99242474	-	3	6	99156337	99529841	373505	ENSMUSG00000033713	Foxn3
12	99244196	-	3	3	99156337	99529841	373505	ENSMUSG00000033713	Foxn3
12	99245685	-	3	9	99156337	99529841	373505	ENSMUSG00000033713	Foxn3
12	99247692	-	3	3	99156337	99529841	373505	ENSMUSG00000033713	Foxn3
12	99248539	-	3	16	99156337	99529841	373505	ENSMUSG00000033713	Foxn3
12	99248540	-	3	12	99156337	99529841	373505	ENSMUSG00000033713	Foxn3
12	99251733	-	3	3	99156337	99529841	373505	ENSMUSG00000033713	Foxn3
12	99253847	-	3	3	99156337	99529841	373505	ENSMUSG00000033713	Foxn3
12	99253912	-	3	3	99156337	99529841	373505	ENSMUSG00000033713	Foxn3
12	99260198	-	3	7	99156337	99529841	373505	ENSMUSG00000033713	Foxn3
12	99260198	-	3	7	99258867	99262879	4013	ENSMUSG00000093465	Gm20682
12	99260198	-	3	7	99156337	99529841	373505	ENSMUSG00000033713	Foxn3
12	99260198	-	3	7	99258867	99262879	4013	ENSMUSG00000093465	Gm20682
12	99272075	-	3	9	99156337	99529841	373505	ENSMUSG00000033713	Foxn3
12	99272077	-	3	14	99156337	99529841	373505	ENSMUSG00000033713	Foxn3
12	99279139	-	3	27	99156337	99529841	373505	ENSMUSG00000033713	Foxn3
12	99279142	-	3	51	99156337	99529841	373505	ENSMUSG00000033713	Foxn3
12	99279145	-	3	77	99156337	99529841	373505	ENSMUSG00000033713	Foxn3
12	99287931	-	3	3	99156337	99529841	373505	ENSMUSG00000033713	Foxn3
12	99293103	-	3	3	99156337	99529841	373505	ENSMUSG00000033713	Foxn3
12	99293211	-	3	8	99156337	99529841	373505	ENSMUSG00000033713	Foxn3
12	99293622	-	3	4	99156337	99529841	373505	ENSMUSG00000033713	Foxn3
12	99297593	-	3	14	99156337	99529841	373505	ENSMUSG00000033713	Foxn3
12	99297594	-	3	14	99156337	99529841	373505	ENSMUSG00000033713	Foxn3
12	99307620	-	3	15	99156337	99529841	373505	ENSMUSG00000033713	Foxn3
12	99309643	-	3	7	99156337	99529841	373505	ENSMUSG00000033713	Foxn3
12	99325201	-	3	3	99156337	99529841	373505	ENSMUSG00000033713	Foxn3
12	99326134	-	3	6	99156337	99529841	373505	ENSMUSG00000033713	Foxn3
12	99326134	-	3	6	99326130	99328287	2158	ENSMUSG00000113106	Gm47139
12	99326134	-	3	6	99156337	99529841	373505	ENSMUSG00000033713	Foxn3
12	99326134	-	3	6	99326130	99328287	2158	ENSMUSG00000113106	Gm47139
12	99326135	-	3	6	99156337	99529841	373505	ENSMUSG00000033713	Foxn3
12	99326135	-	3	6	99326130	99328287	2158	ENSMUSG00000113106	Gm47139
12	99326135	-	3	6	99156337	99529841	373505	ENSMUSG00000033713	Foxn3
12	99326135	-	3	6	99326130	99328287	2158	ENSMUSG00000113106	Gm47139
12	99332044	-	3	4	99156337	99529841	373505	ENSMUSG00000033713	Foxn3
12	99333749	-	3	5	99156337	99529841	373505	ENSMUSG00000033713	Foxn3
12	99333749	-	3	5	99332803	99336172	3370	ENSMUSG00000113003	Gm47138
12	99333749	-	3	5	99156337	99529841	373505	ENSMUSG00000033713	Foxn3
12	99333749	-	3	5	99332803	99336172	3370	ENSMUSG00000113003	Gm47138
12	99333758	-	3	11	99156337	99529841	373505	ENSMUSG00000033713	Foxn3
12	99333758	-	3	11	99332803	99336172	3370	ENSMUSG00000113003	Gm47138
12	99333758	-	3	11	99156337	99529841	373505	ENSMUSG00000033713	Foxn3
12	99333758	-	3	11	99332803	99336172	3370	ENSMUSG00000113003	Gm47138
12	99342399	-	3	13	99156337	99529841	373505	ENSMUSG00000033713	Foxn3
12	99348483	-	3	12	99156337	99529841	373505	ENSMUSG00000033713	Foxn3
12	99348743	-	3	6	99156337	99529841	373505	ENSMUSG00000033713	Foxn3
12	99348744	-	3	6	99156337	99529841	373505	ENSMUSG00000033713	Foxn3
12	99349531	-	3	6	99156337	99529841	373505	ENSMUSG00000033713	Foxn3
12	99349832	-	3	6	99156337	99529841	373505	ENSMUSG00000033713	Foxn3
12	99350607	-	3	6	99156337	99529841	373505	ENSMUSG00000033713	Foxn3
12	99350766	-	3	9	99156337	99529841	373505	ENSMUSG00000033713	Foxn3
12	99351810	-	3	5	99156337	99529841	373505	ENSMUSG00000033713	Foxn3
12	99354288	-	3	5	99156337	99529841	373505	ENSMUSG00000033713	Foxn3
12	99354330	-	3	3	99156337	99529841	373505	ENSMUSG00000033713	Foxn3
12	99354560	-	3	11	99156337	99529841	373505	ENSMUSG00000033713	Foxn3
12	99354561	-	3	10	99156337	99529841	373505	ENSMUSG00000033713	Foxn3
12	99354575	-	3	61	99156337	99529841	373505	ENSMUSG00000033713	Foxn3
12	99354579	-	3	39	99156337	99529841	373505	ENSMUSG00000033713	Foxn3
12	99371538	-	3	4	99156337	99529841	373505	ENSMUSG00000033713	Foxn3
12	99376858	-	3	3	99156337	99529841	373505	ENSMUSG00000033713	Foxn3
12	99379977	-	3	5	99156337	99529841	373505	ENSMUSG00000033713	Foxn3
12	99380600	-	3	6	99156337	99529841	373505	ENSMUSG00000033713	Foxn3
12	99380753	-	3	8	99156337	99529841	373505	ENSMUSG00000033713	Foxn3
12	99381100	-	3	8	99156337	99529841	373505	ENSMUSG00000033713	Foxn3
12	99386119	-	3	6	99156337	99529841	373505	ENSMUSG00000033713	Foxn3
12	99387170	-	3	3	99156337	99529841	373505	ENSMUSG00000033713	Foxn3
12	99392482	-	3	5	99156337	99529841	373505	ENSMUSG00000033713	Foxn3
12	99393326	-	3	4	99156337	99529841	373505	ENSMUSG00000033713	Foxn3
12	99396366	-	3	6	99156337	99529841	373505	ENSMUSG00000033713	Foxn3
12	99396378	-	3	9	99156337	99529841	373505	ENSMUSG00000033713	Foxn3
12	99397664	-	3	9	99156337	99529841	373505	ENSMUSG00000033713	Foxn3
12	99397667	-	3	13	99156337	99529841	373505	ENSMUSG00000033713	Foxn3
12	99397668	-	3	10	99156337	99529841	373505	ENSMUSG00000033713	Foxn3
12	99400657	-	3	3	99156337	99529841	373505	ENSMUSG00000033713	Foxn3
12	99400683	-	3	16	99156337	99529841	373505	ENSMUSG00000033713	Foxn3
12	99400684	-	3	18	99156337	99529841	373505	ENSMUSG00000033713	Foxn3
12	99400779	-	3	6	99156337	99529841	373505	ENSMUSG00000033713	Foxn3
12	99402757	-	3	4	99156337	99529841	373505	ENSMUSG00000033713	Foxn3
12	99402767	-	3	17	99156337	99529841	373505	ENSMUSG00000033713	Foxn3
12	99403587	-	3	3	99156337	99529841	373505	ENSMUSG00000033713	Foxn3
12	99405661	-	3	3	99156337	99529841	373505	ENSMUSG00000033713	Foxn3
12	99409975	-	3	4	99156337	99529841	373505	ENSMUSG00000033713	Foxn3
12	99410374	-	3	6	99156337	99529841	373505	ENSMUSG00000033713	Foxn3
12	99411322	-	3	3	99156337	99529841	373505	ENSMUSG00000033713	Foxn3
12	99411705	-	3	3	99156337	99529841	373505	ENSMUSG00000033713	Foxn3
12	99412142	-	3	3	99156337	99529841	373505	ENSMUSG00000033713	Foxn3
12	99413055	-	3	3	99156337	99529841	373505	ENSMUSG00000033713	Foxn3
12	99413811	-	3	5	99156337	99529841	373505	ENSMUSG00000033713	Foxn3
12	99420527	-	3	9	99156337	99529841	373505	ENSMUSG00000033713	Foxn3
12	99428894	-	3	6	99156337	99529841	373505	ENSMUSG00000033713	Foxn3
12	99428895	-	3	6	99156337	99529841	373505	ENSMUSG00000033713	Foxn3
12	99434041	-	3	20	99156337	99529841	373505	ENSMUSG00000033713	Foxn3
12	99434048	-	3	8	99156337	99529841	373505	ENSMUSG00000033713	Foxn3
12	99434049	-	3	8	99156337	99529841	373505	ENSMUSG00000033713	Foxn3
12	99440894	-	3	7	99156337	99529841	373505	ENSMUSG00000033713	Foxn3
12	99445738	-	3	3	99156337	99529841	373505	ENSMUSG00000033713	Foxn3
12	99451315	-	3	3	99156337	99529841	373505	ENSMUSG00000033713	Foxn3
12	99454108	-	3	14	99156337	99529841	373505	ENSMUSG00000033713	Foxn3
12	99454116	-	3	16	99156337	99529841	373505	ENSMUSG00000033713	Foxn3
12	99455392	-	3	6	99156337	99529841	373505	ENSMUSG00000033713	Foxn3
12	99456015	-	3	14	99156337	99529841	373505	ENSMUSG00000033713	Foxn3
12	99456052	-	3	23	99156337	99529841	373505	ENSMUSG00000033713	Foxn3
12	99456057	-	3	8	99156337	99529841	373505	ENSMUSG00000033713	Foxn3
12	99456068	-	3	6	99156337	99529841	373505	ENSMUSG00000033713	Foxn3
12	99456075	-	3	8	99156337	99529841	373505	ENSMUSG00000033713	Foxn3
12	99458798	-	3	3	99156337	99529841	373505	ENSMUSG00000033713	Foxn3
12	99458996	-	3	3	99156337	99529841	373505	ENSMUSG00000033713	Foxn3
12	99459831	-	3	4	99156337	99529841	373505	ENSMUSG00000033713	Foxn3
12	99460013	-	3	12	99156337	99529841	373505	ENSMUSG00000033713	Foxn3
12	99460035	-	3	5	99156337	99529841	373505	ENSMUSG00000033713	Foxn3
12	99460953	-	3	9	99156337	99529841	373505	ENSMUSG00000033713	Foxn3
12	99460969	-	3	19	99156337	99529841	373505	ENSMUSG00000033713	Foxn3
12	99461062	-	3	4	99156337	99529841	373505	ENSMUSG00000033713	Foxn3
12	99461195	-	3	10	99156337	99529841	373505	ENSMUSG00000033713	Foxn3
12	99461196	-	3	10	99156337	99529841	373505	ENSMUSG00000033713	Foxn3
12	99461538	-	3	13	99156337	99529841	373505	ENSMUSG00000033713	Foxn3
12	99461541	-	3	14	99156337	99529841	373505	ENSMUSG00000033713	Foxn3
12	99461586	-	3	6	99156337	99529841	373505	ENSMUSG00000033713	Foxn3
12	99462456	-	3	3	99156337	99529841	373505	ENSMUSG00000033713	Foxn3
12	99463064	-	3	41	99156337	99529841	373505	ENSMUSG00000033713	Foxn3
12	99463065	-	3	47	99156337	99529841	373505	ENSMUSG00000033713	Foxn3
12	99463069	-	3	31	99156337	99529841	373505	ENSMUSG00000033713	Foxn3
12	99463955	-	3	7	99156337	99529841	373505	ENSMUSG00000033713	Foxn3
12	99463958	-	3	7	99156337	99529841	373505	ENSMUSG00000033713	Foxn3
12	99464146	-	3	3	99156337	99529841	373505	ENSMUSG00000033713	Foxn3
12	99464277	-	3	5	99156337	99529841	373505	ENSMUSG00000033713	Foxn3
12	99465228	-	3	7	99156337	99529841	373505	ENSMUSG00000033713	Foxn3
12	99469647	-	3	5	99156337	99529841	373505	ENSMUSG00000033713	Foxn3
12	99476106	-	3	6	99156337	99529841	373505	ENSMUSG00000033713	Foxn3
12	99476180	-	3	5	99156337	99529841	373505	ENSMUSG00000033713	Foxn3
12	99476208	-	3	7	99156337	99529841	373505	ENSMUSG00000033713	Foxn3
12	99476217	-	3	17	99156337	99529841	373505	ENSMUSG00000033713	Foxn3
12	99476222	-	3	8	99156337	99529841	373505	ENSMUSG00000033713	Foxn3
12	99480738	-	3	4	99156337	99529841	373505	ENSMUSG00000033713	Foxn3
12	99481163	-	3	4	99156337	99529841	373505	ENSMUSG00000033713	Foxn3
12	99481195	-	3	15	99156337	99529841	373505	ENSMUSG00000033713	Foxn3
12	99481202	-	3	9	99156337	99529841	373505	ENSMUSG00000033713	Foxn3
12	99481278	-	3	11	99156337	99529841	373505	ENSMUSG00000033713	Foxn3
12	99482969	-	3	3	99156337	99529841	373505	ENSMUSG00000033713	Foxn3
12	99490534	-	3	3	99156337	99529841	373505	ENSMUSG00000033713	Foxn3
12	99490595	-	3	3	99156337	99529841	373505	ENSMUSG00000033713	Foxn3
12	99492898	-	3	5	99156337	99529841	373505	ENSMUSG00000033713	Foxn3
12	99492904	-	3	3	99156337	99529841	373505	ENSMUSG00000033713	Foxn3
12	99494375	-	3	4	99156337	99529841	373505	ENSMUSG00000033713	Foxn3
12	99497149	-	3	9	99156337	99529841	373505	ENSMUSG00000033713	Foxn3
12	99497151	-	3	9	99156337	99529841	373505	ENSMUSG00000033713	Foxn3
12	99498912	-	3	4	99156337	99529841	373505	ENSMUSG00000033713	Foxn3
12	99500067	-	3	4	99156337	99529841	373505	ENSMUSG00000033713	Foxn3
12	99501639	-	3	10	99156337	99529841	373505	ENSMUSG00000033713	Foxn3
12	99501646	-	3	21	99156337	99529841	373505	ENSMUSG00000033713	Foxn3
12	99501648	-	3	17	99156337	99529841	373505	ENSMUSG00000033713	Foxn3
12	99501652	-	3	15	99156337	99529841	373505	ENSMUSG00000033713	Foxn3
12	99503536	-	3	6	99156337	99529841	373505	ENSMUSG00000033713	Foxn3
12	99503537	-	3	6	99156337	99529841	373505	ENSMUSG00000033713	Foxn3
12	99504948	-	3	5	99156337	99529841	373505	ENSMUSG00000033713	Foxn3
12	99505406	-	3	3	99156337	99529841	373505	ENSMUSG00000033713	Foxn3
12	99506280	-	3	3	99156337	99529841	373505	ENSMUSG00000033713	Foxn3
12	99506457	-	3	35	99156337	99529841	373505	ENSMUSG00000033713	Foxn3
12	99506888	-	3	5	99156337	99529841	373505	ENSMUSG00000033713	Foxn3
12	99509914	-	3	3	99156337	99529841	373505	ENSMUSG00000033713	Foxn3
12	99510072	-	3	12	99156337	99529841	373505	ENSMUSG00000033713	Foxn3
12	99510108	-	3	5	99156337	99529841	373505	ENSMUSG00000033713	Foxn3
12	99510186	-	3	3	99156337	99529841	373505	ENSMUSG00000033713	Foxn3
12	99511341	-	3	7	99156337	99529841	373505	ENSMUSG00000033713	Foxn3
12	99512917	-	3	5	99156337	99529841	373505	ENSMUSG00000033713	Foxn3
12	99512922	-	3	6	99156337	99529841	373505	ENSMUSG00000033713	Foxn3
12	99512933	-	3	13	99156337	99529841	373505	ENSMUSG00000033713	Foxn3
12	99512936	-	3	17	99156337	99529841	373505	ENSMUSG00000033713	Foxn3
12	99512938	-	3	22	99156337	99529841	373505	ENSMUSG00000033713	Foxn3
12	99513370	-	3	6	99156337	99529841	373505	ENSMUSG00000033713	Foxn3
12	99513388	-	3	4	99156337	99529841	373505	ENSMUSG00000033713	Foxn3
12	99513446	-	3	4	99156337	99529841	373505	ENSMUSG00000033713	Foxn3
12	99513714	-	3	3	99156337	99529841	373505	ENSMUSG00000033713	Foxn3
12	99514409	-	3	4	99156337	99529841	373505	ENSMUSG00000033713	Foxn3
12	99515081	-	3	8	99156337	99529841	373505	ENSMUSG00000033713	Foxn3
12	99515137	-	3	7	99156337	99529841	373505	ENSMUSG00000033713	Foxn3
12	99515225	-	3	6	99156337	99529841	373505	ENSMUSG00000033713	Foxn3
12	99515262	-	3	26	99156337	99529841	373505	ENSMUSG00000033713	Foxn3
12	99515264	-	3	31	99156337	99529841	373505	ENSMUSG00000033713	Foxn3
12	99515266	-	3	38	99156337	99529841	373505	ENSMUSG00000033713	Foxn3
12	99515385	-	3	4	99156337	99529841	373505	ENSMUSG00000033713	Foxn3
12	99515501	-	3	3	99156337	99529841	373505	ENSMUSG00000033713	Foxn3
12	99515508	-	3	4	99156337	99529841	373505	ENSMUSG00000033713	Foxn3
12	99515590	-	3	8	99156337	99529841	373505	ENSMUSG00000033713	Foxn3
12	99515608	-	3	55	99156337	99529841	373505	ENSMUSG00000033713	Foxn3
12	99515619	-	3	10	99156337	99529841	373505	ENSMUSG00000033713	Foxn3
12	99515648	-	3	3	99156337	99529841	373505	ENSMUSG00000033713	Foxn3
12	99515666	-	3	7	99156337	99529841	373505	ENSMUSG00000033713	Foxn3
12	99515798	-	3	3	99156337	99529841	373505	ENSMUSG00000033713	Foxn3
12	99515826	-	3	10	99156337	99529841	373505	ENSMUSG00000033713	Foxn3
12	99515831	-	3	17	99156337	99529841	373505	ENSMUSG00000033713	Foxn3
12	99516407	-	3	5	99156337	99529841	373505	ENSMUSG00000033713	Foxn3
12	99516751	-	3	9	99156337	99529841	373505	ENSMUSG00000033713	Foxn3
12	99516907	-	3	3	99156337	99529841	373505	ENSMUSG00000033713	Foxn3
12	99517010	-	3	7	99156337	99529841	373505	ENSMUSG00000033713	Foxn3
12	99517014	-	3	7	99156337	99529841	373505	ENSMUSG00000033713	Foxn3
12	99517442	-	3	3	99156337	99529841	373505	ENSMUSG00000033713	Foxn3
12	99517891	-	3	9	99156337	99529841	373505	ENSMUSG00000033713	Foxn3
12	99517903	-	3	19	99156337	99529841	373505	ENSMUSG00000033713	Foxn3
12	99517908	-	3	25	99156337	99529841	373505	ENSMUSG00000033713	Foxn3
12	99517912	-	3	14	99156337	99529841	373505	ENSMUSG00000033713	Foxn3
12	99518283	-	3	4	99156337	99529841	373505	ENSMUSG00000033713	Foxn3
12	99518403	-	3	3	99156337	99529841	373505	ENSMUSG00000033713	Foxn3
12	99518499	-	3	4	99156337	99529841	373505	ENSMUSG00000033713	Foxn3
12	99518506	-	3	3	99156337	99529841	373505	ENSMUSG00000033713	Foxn3
12	99518999	-	3	3	99156337	99529841	373505	ENSMUSG00000033713	Foxn3
12	99519272	-	3	4	99156337	99529841	373505	ENSMUSG00000033713	Foxn3
12	99521017	-	3	6	99156337	99529841	373505	ENSMUSG00000033713	Foxn3
12	99525187	-	3	12	99156337	99529841	373505	ENSMUSG00000033713	Foxn3
12	99525290	-	3	3	99156337	99529841	373505	ENSMUSG00000033713	Foxn3
12	99526731	-	3	18	99156337	99529841	373505	ENSMUSG00000033713	Foxn3
12	99526734	-	3	19	99156337	99529841	373505	ENSMUSG00000033713	Foxn3
12	99526742	-	3	13	99156337	99529841	373505	ENSMUSG00000033713	Foxn3
12	99526917	-	3	5	99156337	99529841	373505	ENSMUSG00000033713	Foxn3
12	99528248	-	3	9	99156337	99529841	373505	ENSMUSG00000033713	Foxn3
12	99528924	-	3	11	99156337	99529841	373505	ENSMUSG00000033713	Foxn3
12	99529006	-	3	4	99156337	99529841	373505	ENSMUSG00000033713	Foxn3
12	99529417	-	3	5	99156337	99529841	373505	ENSMUSG00000033713	Foxn3
12	99529424	-	3	14	99156337	99529841	373505	ENSMUSG00000033713	Foxn3
12	99529455	-	3	4	99156337	99529841	373505	ENSMUSG00000033713	Foxn3
12	99529491	-	3	6	99156337	99529841	373505	ENSMUSG00000033713	Foxn3
12	99545285	+	3	9	99530055	99586297	56243	ENSMUSG00000097917	Gm26839
12	99547794	+	3	3	99530055	99586297	56243	ENSMUSG00000097917	Gm26839
12	99548752	+	3	5	99530055	99586297	56243	ENSMUSG00000097917	Gm26839
12	99548761	+	3	4	99530055	99586297	56243	ENSMUSG00000097917	Gm26839
12	99548773	+	3	9	99530055	99586297	56243	ENSMUSG00000097917	Gm26839
12	99548988	+	3	25	99530055	99586297	56243	ENSMUSG00000097917	Gm26839
12	99548993	+	3	11	99530055	99586297	56243	ENSMUSG00000097917	Gm26839
12	99713706	-	3	3	99659304	99850698	191395	ENSMUSG00000021176	Efcab11
12	99940005	+	3	3	99930758	100028941	98184	ENSMUSG00000045404	Kcnk13
12	99942854	+	3	3	99930758	100028941	98184	ENSMUSG00000045404	Kcnk13
12	99948491	+	3	5	99930758	100028941	98184	ENSMUSG00000045404	Kcnk13
12	99948682	+	3	5	99930758	100028941	98184	ENSMUSG00000045404	Kcnk13
12	99950822	+	3	3	99930758	100028941	98184	ENSMUSG00000045404	Kcnk13
12	99968109	+	3	6	99930758	100028941	98184	ENSMUSG00000045404	Kcnk13
12	99968111	+	3	7	99930758	100028941	98184	ENSMUSG00000045404	Kcnk13
12	99971159	+	3	3	99930758	100028941	98184	ENSMUSG00000045404	Kcnk13
12	99980610	+	3	5	99930758	100028941	98184	ENSMUSG00000045404	Kcnk13
12	100011371	+	3	22	99930758	100028941	98184	ENSMUSG00000045404	Kcnk13
12	100098011	-	3	6	100091711	100125912	34202	ENSMUSG00000021179	Nrde2
12	100105146	-	3	5	100091711	100125912	34202	ENSMUSG00000021179	Nrde2
12	100171119	+	3	12	100165694	100176073	10380	ENSMUSG00000001175	Calm1
12	100172731	+	3	7	100165694	100176073	10380	ENSMUSG00000001175	Calm1
12	100172740	+	3	8	100165694	100176073	10380	ENSMUSG00000001175	Calm1
12	100172742	+	3	10	100165694	100176073	10380	ENSMUSG00000001175	Calm1
12	100172744	+	3	7	100165694	100176073	10380	ENSMUSG00000001175	Calm1
12	100172749	+	3	28	100165694	100176073	10380	ENSMUSG00000001175	Calm1
12	100172779	+	3	8	100165694	100176073	10380	ENSMUSG00000001175	Calm1
12	100172797	+	3	13	100165694	100176073	10380	ENSMUSG00000001175	Calm1
12	100172800	+	3	8	100165694	100176073	10380	ENSMUSG00000001175	Calm1
12	100173519	+	3	13	100165694	100176073	10380	ENSMUSG00000001175	Calm1
12	100174480	+	3	6	100165694	100176073	10380	ENSMUSG00000001175	Calm1
12	100174485	+	3	11	100165694	100176073	10380	ENSMUSG00000001175	Calm1
12	100174487	+	3	9	100165694	100176073	10380	ENSMUSG00000001175	Calm1
12	100176017	+	3	6	100165694	100176073	10380	ENSMUSG00000001175	Calm1
12	100176022	+	3	9	100165694	100176073	10380	ENSMUSG00000001175	Calm1
12	100176023	+	3	8	100165694	100176073	10380	ENSMUSG00000001175	Calm1
12	100320189	-	3	5	100267029	100487085	220057	ENSMUSG00000033530	Ttc7b
12	100349129	-	3	5	100267029	100487085	220057	ENSMUSG00000033530	Ttc7b
12	100420163	-	3	4	100267029	100487085	220057	ENSMUSG00000033530	Ttc7b
12	100433454	-	3	4	100267029	100487085	220057	ENSMUSG00000033530	Ttc7b
12	100437413	-	3	4	100267029	100487085	220057	ENSMUSG00000033530	Ttc7b
12	100460143	-	3	11	100267029	100487085	220057	ENSMUSG00000033530	Ttc7b
12	100460144	-	3	12	100267029	100487085	220057	ENSMUSG00000033530	Ttc7b
12	100516476	-	3	7	100514698	100693242	178545	ENSMUSG00000021180	Rps6ka5
12	100521923	-	3	4	100514698	100693242	178545	ENSMUSG00000021180	Rps6ka5
12	100528906	-	3	14	100514698	100693242	178545	ENSMUSG00000021180	Rps6ka5
12	100528910	-	3	11	100514698	100693242	178545	ENSMUSG00000021180	Rps6ka5
12	100528911	-	3	10	100514698	100693242	178545	ENSMUSG00000021180	Rps6ka5
12	100528956	-	3	3	100514698	100693242	178545	ENSMUSG00000021180	Rps6ka5
12	100531803	-	3	4	100514698	100693242	178545	ENSMUSG00000021180	Rps6ka5
12	100534168	-	3	10	100514698	100693242	178545	ENSMUSG00000021180	Rps6ka5
12	100534214	-	3	7	100514698	100693242	178545	ENSMUSG00000021180	Rps6ka5
12	100539967	-	3	14	100514698	100693242	178545	ENSMUSG00000021180	Rps6ka5
12	100539967	-	3	14	100538167	100540235	2069	ENSMUSG00000113687	Gm49703
12	100539967	-	3	14	100514698	100693242	178545	ENSMUSG00000021180	Rps6ka5
12	100539967	-	3	14	100538167	100540235	2069	ENSMUSG00000113687	Gm49703
12	100539968	-	3	19	100514698	100693242	178545	ENSMUSG00000021180	Rps6ka5
12	100539968	-	3	19	100538167	100540235	2069	ENSMUSG00000113687	Gm49703
12	100539968	-	3	19	100514698	100693242	178545	ENSMUSG00000021180	Rps6ka5
12	100539968	-	3	19	100538167	100540235	2069	ENSMUSG00000113687	Gm49703
12	100539973	-	3	15	100514698	100693242	178545	ENSMUSG00000021180	Rps6ka5
12	100539973	-	3	15	100538167	100540235	2069	ENSMUSG00000113687	Gm49703
12	100539973	-	3	15	100514698	100693242	178545	ENSMUSG00000021180	Rps6ka5
12	100539973	-	3	15	100538167	100540235	2069	ENSMUSG00000113687	Gm49703
12	100543789	-	3	5	100514698	100693242	178545	ENSMUSG00000021180	Rps6ka5
12	100548063	-	3	3	100514698	100693242	178545	ENSMUSG00000021180	Rps6ka5
12	100558645	-	3	8	100514698	100693242	178545	ENSMUSG00000021180	Rps6ka5
12	100560837	-	3	6	100514698	100693242	178545	ENSMUSG00000021180	Rps6ka5
12	100561440	-	3	6	100514698	100693242	178545	ENSMUSG00000021180	Rps6ka5
12	100561948	-	3	4	100514698	100693242	178545	ENSMUSG00000021180	Rps6ka5
12	100562667	-	3	6	100514698	100693242	178545	ENSMUSG00000021180	Rps6ka5
12	100563895	-	3	3	100514698	100693242	178545	ENSMUSG00000021180	Rps6ka5
12	100572218	-	3	4	100514698	100693242	178545	ENSMUSG00000021180	Rps6ka5
12	100573429	-	3	5	100514698	100693242	178545	ENSMUSG00000021180	Rps6ka5
12	100573440	-	3	12	100514698	100693242	178545	ENSMUSG00000021180	Rps6ka5
12	100573442	-	3	17	100514698	100693242	178545	ENSMUSG00000021180	Rps6ka5
12	100573443	-	3	15	100514698	100693242	178545	ENSMUSG00000021180	Rps6ka5
12	100573578	-	3	3	100514698	100693242	178545	ENSMUSG00000021180	Rps6ka5
12	100573696	-	3	15	100514698	100693242	178545	ENSMUSG00000021180	Rps6ka5
12	100573703	-	3	10	100514698	100693242	178545	ENSMUSG00000021180	Rps6ka5
12	100573739	-	3	8	100514698	100693242	178545	ENSMUSG00000021180	Rps6ka5
12	100579395	-	3	3	100514698	100693242	178545	ENSMUSG00000021180	Rps6ka5
12	100585451	-	3	4	100514698	100693242	178545	ENSMUSG00000021180	Rps6ka5
12	100587854	-	3	6	100514698	100693242	178545	ENSMUSG00000021180	Rps6ka5
12	100587855	-	3	6	100514698	100693242	178545	ENSMUSG00000021180	Rps6ka5
12	100589850	-	3	20	100514698	100693242	178545	ENSMUSG00000021180	Rps6ka5
12	100589850	-	3	20	100587935	100589992	2058	ENSMUSG00000113195	Gm48586
12	100589850	-	3	20	100514698	100693242	178545	ENSMUSG00000021180	Rps6ka5
12	100589850	-	3	20	100587935	100589992	2058	ENSMUSG00000113195	Gm48586
12	100589852	-	3	20	100514698	100693242	178545	ENSMUSG00000021180	Rps6ka5
12	100589852	-	3	20	100587935	100589992	2058	ENSMUSG00000113195	Gm48586
12	100589852	-	3	20	100514698	100693242	178545	ENSMUSG00000021180	Rps6ka5
12	100589852	-	3	20	100587935	100589992	2058	ENSMUSG00000113195	Gm48586
12	100589862	-	3	6	100514698	100693242	178545	ENSMUSG00000021180	Rps6ka5
12	100589862	-	3	6	100587935	100589992	2058	ENSMUSG00000113195	Gm48586
12	100589862	-	3	6	100514698	100693242	178545	ENSMUSG00000021180	Rps6ka5
12	100589862	-	3	6	100587935	100589992	2058	ENSMUSG00000113195	Gm48586
12	100593601	-	3	4	100514698	100693242	178545	ENSMUSG00000021180	Rps6ka5
12	100600877	-	3	3	100514698	100693242	178545	ENSMUSG00000021180	Rps6ka5
12	100602335	-	3	6	100514698	100693242	178545	ENSMUSG00000021180	Rps6ka5
12	100602897	-	3	14	100514698	100693242	178545	ENSMUSG00000021180	Rps6ka5
12	100602900	-	3	9	100514698	100693242	178545	ENSMUSG00000021180	Rps6ka5
12	100606816	-	3	8	100514698	100693242	178545	ENSMUSG00000021180	Rps6ka5
12	100606841	-	3	10	100514698	100693242	178545	ENSMUSG00000021180	Rps6ka5
12	100606845	-	3	13	100514698	100693242	178545	ENSMUSG00000021180	Rps6ka5
12	100606846	-	3	11	100514698	100693242	178545	ENSMUSG00000021180	Rps6ka5
12	100606897	-	3	6	100514698	100693242	178545	ENSMUSG00000021180	Rps6ka5
12	100606898	-	3	6	100514698	100693242	178545	ENSMUSG00000021180	Rps6ka5
12	100608635	-	3	3	100514698	100693242	178545	ENSMUSG00000021180	Rps6ka5
12	100608773	-	3	4	100514698	100693242	178545	ENSMUSG00000021180	Rps6ka5
12	100611664	-	3	3	100514698	100693242	178545	ENSMUSG00000021180	Rps6ka5
12	100613140	-	3	3	100514698	100693242	178545	ENSMUSG00000021180	Rps6ka5
12	100613257	-	3	7	100514698	100693242	178545	ENSMUSG00000021180	Rps6ka5
12	100613264	-	3	3	100514698	100693242	178545	ENSMUSG00000021180	Rps6ka5
12	100613269	-	3	7	100514698	100693242	178545	ENSMUSG00000021180	Rps6ka5
12	100613456	-	3	8	100514698	100693242	178545	ENSMUSG00000021180	Rps6ka5
12	100613470	-	3	8	100514698	100693242	178545	ENSMUSG00000021180	Rps6ka5
12	100613475	-	3	6	100514698	100693242	178545	ENSMUSG00000021180	Rps6ka5
12	100613479	-	3	5	100514698	100693242	178545	ENSMUSG00000021180	Rps6ka5
12	100613553	-	3	7	100514698	100693242	178545	ENSMUSG00000021180	Rps6ka5
12	100617487	-	3	3	100514698	100693242	178545	ENSMUSG00000021180	Rps6ka5
12	100618962	-	3	7	100514698	100693242	178545	ENSMUSG00000021180	Rps6ka5
12	100618968	-	3	10	100514698	100693242	178545	ENSMUSG00000021180	Rps6ka5
12	100618975	-	3	6	100514698	100693242	178545	ENSMUSG00000021180	Rps6ka5
12	100619307	-	3	4	100514698	100693242	178545	ENSMUSG00000021180	Rps6ka5
12	100626338	-	3	6	100514698	100693242	178545	ENSMUSG00000021180	Rps6ka5
12	100632936	-	3	3	100514698	100693242	178545	ENSMUSG00000021180	Rps6ka5
12	100635192	-	3	3	100514698	100693242	178545	ENSMUSG00000021180	Rps6ka5
12	100637162	-	3	5	100514698	100693242	178545	ENSMUSG00000021180	Rps6ka5
12	100637169	-	3	4	100514698	100693242	178545	ENSMUSG00000021180	Rps6ka5
12	100641072	-	3	13	100514698	100693242	178545	ENSMUSG00000021180	Rps6ka5
12	100641761	-	3	7	100514698	100693242	178545	ENSMUSG00000021180	Rps6ka5
12	100644869	-	3	4	100514698	100693242	178545	ENSMUSG00000021180	Rps6ka5
12	100645112	-	3	10	100514698	100693242	178545	ENSMUSG00000021180	Rps6ka5
12	100650645	-	3	6	100514698	100693242	178545	ENSMUSG00000021180	Rps6ka5
12	100650649	-	3	10	100514698	100693242	178545	ENSMUSG00000021180	Rps6ka5
12	100659214	-	3	12	100514698	100693242	178545	ENSMUSG00000021180	Rps6ka5
12	100659229	-	3	7	100514698	100693242	178545	ENSMUSG00000021180	Rps6ka5
12	100659439	-	3	6	100514698	100693242	178545	ENSMUSG00000021180	Rps6ka5
12	100663962	-	3	3	100514698	100693242	178545	ENSMUSG00000021180	Rps6ka5
12	100668298	-	3	10	100514698	100693242	178545	ENSMUSG00000021180	Rps6ka5
12	100668999	-	3	8	100514698	100693242	178545	ENSMUSG00000021180	Rps6ka5
12	100669879	-	3	3	100514698	100693242	178545	ENSMUSG00000021180	Rps6ka5
12	100672587	-	3	5	100514698	100693242	178545	ENSMUSG00000021180	Rps6ka5
12	100676255	-	3	3	100514698	100693242	178545	ENSMUSG00000021180	Rps6ka5
12	100676343	-	3	8	100514698	100693242	178545	ENSMUSG00000021180	Rps6ka5
12	100677728	-	3	6	100514698	100693242	178545	ENSMUSG00000021180	Rps6ka5
12	100680884	-	3	4	100514698	100693242	178545	ENSMUSG00000021180	Rps6ka5
12	100681133	-	3	13	100514698	100693242	178545	ENSMUSG00000021180	Rps6ka5
12	100681135	-	3	11	100514698	100693242	178545	ENSMUSG00000021180	Rps6ka5
12	100683030	-	3	7	100514698	100693242	178545	ENSMUSG00000021180	Rps6ka5
12	100685007	-	3	4	100514698	100693242	178545	ENSMUSG00000021180	Rps6ka5
12	100686488	-	3	4	100514698	100693242	178545	ENSMUSG00000021180	Rps6ka5
12	100690348	-	3	4	100514698	100693242	178545	ENSMUSG00000021180	Rps6ka5
12	100758664	+	3	4	100745316	100863240	117925	ENSMUSG00000021185	Dglucy
12	100760035	+	3	3	100745316	100863240	117925	ENSMUSG00000021185	Dglucy
12	100878198	-	3	20	100877782	100995315	117534	ENSMUSG00000021182	Ccdc88c
12	100878204	-	3	11	100877782	100995315	117534	ENSMUSG00000021182	Ccdc88c
12	100880320	-	3	3	100877782	100995315	117534	ENSMUSG00000021182	Ccdc88c
12	100882615	-	3	9	100877782	100995315	117534	ENSMUSG00000021182	Ccdc88c
12	100882618	-	3	12	100877782	100995315	117534	ENSMUSG00000021182	Ccdc88c
12	100882621	-	3	9	100877782	100995315	117534	ENSMUSG00000021182	Ccdc88c
12	100883706	-	3	8	100877782	100995315	117534	ENSMUSG00000021182	Ccdc88c
12	100883710	-	3	13	100877782	100995315	117534	ENSMUSG00000021182	Ccdc88c
12	100883714	-	3	14	100877782	100995315	117534	ENSMUSG00000021182	Ccdc88c
12	100889840	-	3	13	100877782	100995315	117534	ENSMUSG00000021182	Ccdc88c
12	100889851	-	3	36	100877782	100995315	117534	ENSMUSG00000021182	Ccdc88c
12	100890065	-	3	4	100877782	100995315	117534	ENSMUSG00000021182	Ccdc88c
12	100890197	-	3	20	100877782	100995315	117534	ENSMUSG00000021182	Ccdc88c
12	100890198	-	3	20	100877782	100995315	117534	ENSMUSG00000021182	Ccdc88c
12	100890211	-	3	9	100877782	100995315	117534	ENSMUSG00000021182	Ccdc88c
12	100890260	-	3	4	100877782	100995315	117534	ENSMUSG00000021182	Ccdc88c
12	100890368	-	3	27	100877782	100995315	117534	ENSMUSG00000021182	Ccdc88c
12	100890370	-	3	21	100877782	100995315	117534	ENSMUSG00000021182	Ccdc88c
12	100891050	-	3	3	100877782	100995315	117534	ENSMUSG00000021182	Ccdc88c
12	100891715	-	3	3	100877782	100995315	117534	ENSMUSG00000021182	Ccdc88c
12	100892019	-	3	3	100877782	100995315	117534	ENSMUSG00000021182	Ccdc88c
12	100898463	-	3	7	100877782	100995315	117534	ENSMUSG00000021182	Ccdc88c
12	100900137	-	3	10	100877782	100995315	117534	ENSMUSG00000021182	Ccdc88c
12	100900140	-	3	18	100877782	100995315	117534	ENSMUSG00000021182	Ccdc88c
12	100900151	-	3	13	100877782	100995315	117534	ENSMUSG00000021182	Ccdc88c
12	100900153	-	3	16	100877782	100995315	117534	ENSMUSG00000021182	Ccdc88c
12	100900409	-	3	17	100877782	100995315	117534	ENSMUSG00000021182	Ccdc88c
12	100900410	-	3	17	100877782	100995315	117534	ENSMUSG00000021182	Ccdc88c
12	100900420	-	3	43	100877782	100995315	117534	ENSMUSG00000021182	Ccdc88c
12	100900476	-	3	17	100877782	100995315	117534	ENSMUSG00000021182	Ccdc88c
12	100903358	-	3	3	100877782	100995315	117534	ENSMUSG00000021182	Ccdc88c
12	100903846	-	3	3	100877782	100995315	117534	ENSMUSG00000021182	Ccdc88c
12	100909453	-	3	5	100877782	100995315	117534	ENSMUSG00000021182	Ccdc88c
12	100910446	-	3	7	100877782	100995315	117534	ENSMUSG00000021182	Ccdc88c
12	100910461	-	3	6	100877782	100995315	117534	ENSMUSG00000021182	Ccdc88c
12	100910478	-	3	10	100877782	100995315	117534	ENSMUSG00000021182	Ccdc88c
12	100917239	-	3	12	100877782	100995315	117534	ENSMUSG00000021182	Ccdc88c
12	100926062	-	3	17	100877782	100995315	117534	ENSMUSG00000021182	Ccdc88c
12	100926072	-	3	10	100877782	100995315	117534	ENSMUSG00000021182	Ccdc88c
12	100935024	-	3	5	100877782	100995315	117534	ENSMUSG00000021182	Ccdc88c
12	100937620	-	3	12	100877782	100995315	117534	ENSMUSG00000021182	Ccdc88c
12	100937624	-	3	22	100877782	100995315	117534	ENSMUSG00000021182	Ccdc88c
12	100938373	-	3	7	100877782	100995315	117534	ENSMUSG00000021182	Ccdc88c
12	100946822	-	3	3	100877782	100995315	117534	ENSMUSG00000021182	Ccdc88c
12	100949179	-	3	20	100877782	100995315	117534	ENSMUSG00000021182	Ccdc88c
12	100949183	-	3	18	100877782	100995315	117534	ENSMUSG00000021182	Ccdc88c
12	100949194	-	3	12	100877782	100995315	117534	ENSMUSG00000021182	Ccdc88c
12	100949227	-	3	4	100877782	100995315	117534	ENSMUSG00000021182	Ccdc88c
12	100950559	-	3	6	100877782	100995315	117534	ENSMUSG00000021182	Ccdc88c
12	100952095	-	3	3	100877782	100995315	117534	ENSMUSG00000021182	Ccdc88c
12	100952363	-	3	6	100877782	100995315	117534	ENSMUSG00000021182	Ccdc88c
12	100962758	-	3	5	100877782	100995315	117534	ENSMUSG00000021182	Ccdc88c
12	100962821	-	3	3	100877782	100995315	117534	ENSMUSG00000021182	Ccdc88c
12	100966498	-	3	5	100877782	100995315	117534	ENSMUSG00000021182	Ccdc88c
12	100976211	-	3	4	100877782	100995315	117534	ENSMUSG00000021182	Ccdc88c
12	100981805	-	3	7	100877782	100995315	117534	ENSMUSG00000021182	Ccdc88c
12	100986373	-	3	20	100877782	100995315	117534	ENSMUSG00000021182	Ccdc88c
12	100989272	-	3	25	100877782	100995315	117534	ENSMUSG00000021182	Ccdc88c
12	101006189	-	3	4	101005668	101049961	44294	ENSMUSG00000041846	Ppp4r3a
12	101006243	-	3	29	101005668	101049961	44294	ENSMUSG00000041846	Ppp4r3a
12	101006251	-	3	21	101005668	101049961	44294	ENSMUSG00000041846	Ppp4r3a
12	101006288	-	3	4	101005668	101049961	44294	ENSMUSG00000041846	Ppp4r3a
12	101010845	-	3	6	101005668	101049961	44294	ENSMUSG00000041846	Ppp4r3a
12	101014834	-	3	8	101005668	101049961	44294	ENSMUSG00000041846	Ppp4r3a
12	101014840	-	3	5	101005668	101049961	44294	ENSMUSG00000041846	Ppp4r3a
12	101015344	-	3	4	101005668	101049961	44294	ENSMUSG00000041846	Ppp4r3a
12	101015379	-	3	8	101005668	101049961	44294	ENSMUSG00000041846	Ppp4r3a
12	101015536	-	3	23	101005668	101049961	44294	ENSMUSG00000041846	Ppp4r3a
12	101015572	-	3	19	101005668	101049961	44294	ENSMUSG00000041846	Ppp4r3a
12	101015575	-	3	15	101005668	101049961	44294	ENSMUSG00000041846	Ppp4r3a
12	101015578	-	3	9	101005668	101049961	44294	ENSMUSG00000041846	Ppp4r3a
12	101015582	-	3	25	101005668	101049961	44294	ENSMUSG00000041846	Ppp4r3a
12	101015587	-	3	28	101005668	101049961	44294	ENSMUSG00000041846	Ppp4r3a
12	101015592	-	3	15	101005668	101049961	44294	ENSMUSG00000041846	Ppp4r3a
12	101015593	-	3	13	101005668	101049961	44294	ENSMUSG00000041846	Ppp4r3a
12	101015594	-	3	12	101005668	101049961	44294	ENSMUSG00000041846	Ppp4r3a
12	101015659	-	3	5	101005668	101049961	44294	ENSMUSG00000041846	Ppp4r3a
12	101018468	-	3	5	101005668	101049961	44294	ENSMUSG00000041846	Ppp4r3a
12	101018600	-	3	7	101005668	101049961	44294	ENSMUSG00000041846	Ppp4r3a
12	101022194	-	3	5	101005668	101049961	44294	ENSMUSG00000041846	Ppp4r3a
12	101026918	-	3	10	101005668	101049961	44294	ENSMUSG00000041846	Ppp4r3a
12	101027418	-	3	4	101005668	101049961	44294	ENSMUSG00000041846	Ppp4r3a
12	101027423	-	3	8	101005668	101049961	44294	ENSMUSG00000041846	Ppp4r3a
12	101027528	-	3	4	101005668	101049961	44294	ENSMUSG00000041846	Ppp4r3a
12	101027994	-	3	15	101005668	101049961	44294	ENSMUSG00000041846	Ppp4r3a
12	101029177	-	3	4	101005668	101049961	44294	ENSMUSG00000041846	Ppp4r3a
12	101031076	-	3	5	101005668	101049961	44294	ENSMUSG00000041846	Ppp4r3a
12	101031171	-	3	4	101005668	101049961	44294	ENSMUSG00000041846	Ppp4r3a
12	101031209	-	3	17	101005668	101049961	44294	ENSMUSG00000041846	Ppp4r3a
12	101031212	-	3	9	101005668	101049961	44294	ENSMUSG00000041846	Ppp4r3a
12	101031581	-	3	7	101005668	101049961	44294	ENSMUSG00000041846	Ppp4r3a
12	101032667	-	3	8	101005668	101049961	44294	ENSMUSG00000041846	Ppp4r3a
12	101032670	-	3	10	101005668	101049961	44294	ENSMUSG00000041846	Ppp4r3a
12	101032672	-	3	9	101005668	101049961	44294	ENSMUSG00000041846	Ppp4r3a
12	101032682	-	3	9	101005668	101049961	44294	ENSMUSG00000041846	Ppp4r3a
12	101037772	-	3	7	101005668	101049961	44294	ENSMUSG00000041846	Ppp4r3a
12	101037775	-	3	8	101005668	101049961	44294	ENSMUSG00000041846	Ppp4r3a
12	101040165	-	3	9	101005668	101049961	44294	ENSMUSG00000041846	Ppp4r3a
12	101040167	-	3	7	101005668	101049961	44294	ENSMUSG00000041846	Ppp4r3a
12	101040677	-	3	6	101005668	101049961	44294	ENSMUSG00000041846	Ppp4r3a
12	101040975	-	3	6	101005668	101049961	44294	ENSMUSG00000041846	Ppp4r3a
12	101041921	-	3	4	101005668	101049961	44294	ENSMUSG00000041846	Ppp4r3a
12	101042099	-	3	13	101005668	101049961	44294	ENSMUSG00000041846	Ppp4r3a
12	101047812	-	3	4	101005668	101049961	44294	ENSMUSG00000041846	Ppp4r3a
12	101047826	-	3	5	101005668	101049961	44294	ENSMUSG00000041846	Ppp4r3a
12	101274462	+	3	8	101184444	101339375	154932	ENSMUSG00000113134	Gm18795
12	101456662	+	3	5	101370912	101592268	221357	ENSMUSG00000047014	Catsperb
12	101660211	-	3	4	101611702	101684782	73081	ENSMUSG00000021187	Tc2n
12	101750018	-	3	15	101712824	101785314	72491	ENSMUSG00000021186	Fbln5
12	101802704	-	3	3	101800302	101879526	79225	ENSMUSG00000021188	Trip11
12	101802976	-	3	3	101800302	101879526	79225	ENSMUSG00000021188	Trip11
12	101803497	-	3	10	101800302	101879526	79225	ENSMUSG00000021188	Trip11
12	101803556	-	3	4	101800302	101879526	79225	ENSMUSG00000021188	Trip11
12	101809379	-	3	7	101800302	101879526	79225	ENSMUSG00000021188	Trip11
12	101809407	-	3	24	101800302	101879526	79225	ENSMUSG00000021188	Trip11
12	101809410	-	3	17	101800302	101879526	79225	ENSMUSG00000021188	Trip11
12	101809508	-	3	4	101800302	101879526	79225	ENSMUSG00000021188	Trip11
12	101809549	-	3	4	101800302	101879526	79225	ENSMUSG00000021188	Trip11
12	101810060	-	3	5	101800302	101879526	79225	ENSMUSG00000021188	Trip11
12	101810065	-	3	14	101800302	101879526	79225	ENSMUSG00000021188	Trip11
12	101810067	-	3	17	101800302	101879526	79225	ENSMUSG00000021188	Trip11
12	101810070	-	3	12	101800302	101879526	79225	ENSMUSG00000021188	Trip11
12	101810093	-	3	22	101800302	101879526	79225	ENSMUSG00000021188	Trip11
12	101810101	-	3	7	101800302	101879526	79225	ENSMUSG00000021188	Trip11
12	101817115	-	3	3	101800302	101879526	79225	ENSMUSG00000021188	Trip11
12	101824557	-	3	3	101800302	101879526	79225	ENSMUSG00000021188	Trip11
12	101832214	-	3	3	101800302	101879526	79225	ENSMUSG00000021188	Trip11
12	101832795	-	3	4	101800302	101879526	79225	ENSMUSG00000021188	Trip11
12	101832955	-	3	8	101800302	101879526	79225	ENSMUSG00000021188	Trip11
12	101832958	-	3	7	101800302	101879526	79225	ENSMUSG00000021188	Trip11
12	101834684	-	3	6	101800302	101879526	79225	ENSMUSG00000021188	Trip11
12	101835561	-	3	3	101800302	101879526	79225	ENSMUSG00000021188	Trip11
12	101835925	-	3	3	101800302	101879526	79225	ENSMUSG00000021188	Trip11
12	101839886	-	3	5	101800302	101879526	79225	ENSMUSG00000021188	Trip11
12	101840522	-	3	3	101800302	101879526	79225	ENSMUSG00000021188	Trip11
12	101845967	-	3	7	101800302	101879526	79225	ENSMUSG00000021188	Trip11
12	101846560	-	3	22	101800302	101879526	79225	ENSMUSG00000021188	Trip11
12	101846578	-	3	4	101800302	101879526	79225	ENSMUSG00000021188	Trip11
12	101846630	-	3	5	101800302	101879526	79225	ENSMUSG00000021188	Trip11
12	101846718	-	3	5	101800302	101879526	79225	ENSMUSG00000021188	Trip11
12	101847442	-	3	18	101800302	101879526	79225	ENSMUSG00000021188	Trip11
12	101847445	-	3	13	101800302	101879526	79225	ENSMUSG00000021188	Trip11
12	101849371	-	3	8	101800302	101879526	79225	ENSMUSG00000021188	Trip11
12	101849373	-	3	8	101800302	101879526	79225	ENSMUSG00000021188	Trip11
12	101852966	-	3	3	101800302	101879526	79225	ENSMUSG00000021188	Trip11
12	101853540	-	3	3	101800302	101879526	79225	ENSMUSG00000021188	Trip11
12	101856230	-	3	4	101800302	101879526	79225	ENSMUSG00000021188	Trip11
12	101857224	-	3	37	101800302	101879526	79225	ENSMUSG00000021188	Trip11
12	101857227	-	3	35	101800302	101879526	79225	ENSMUSG00000021188	Trip11
12	101857229	-	3	18	101800302	101879526	79225	ENSMUSG00000021188	Trip11
12	101864988	-	3	9	101800302	101879526	79225	ENSMUSG00000021188	Trip11
12	101866046	-	3	3	101800302	101879526	79225	ENSMUSG00000021188	Trip11
12	101866943	-	3	3	101800302	101879526	79225	ENSMUSG00000021188	Trip11
12	101867382	-	3	5	101800302	101879526	79225	ENSMUSG00000021188	Trip11
12	101867819	-	3	3	101800302	101879526	79225	ENSMUSG00000021188	Trip11
12	101868138	-	3	3	101800302	101879526	79225	ENSMUSG00000021188	Trip11
12	101868445	-	3	15	101800302	101879526	79225	ENSMUSG00000021188	Trip11
12	101868452	-	3	15	101800302	101879526	79225	ENSMUSG00000021188	Trip11
12	101876049	-	3	4	101800302	101879526	79225	ENSMUSG00000021188	Trip11
12	101877109	-	3	6	101800302	101879526	79225	ENSMUSG00000021188	Trip11
12	101885918	-	3	9	101885160	101924505	39346	ENSMUSG00000021189	Atxn3
12	101885920	-	3	10	101885160	101924505	39346	ENSMUSG00000021189	Atxn3
12	101885934	-	3	6	101885160	101924505	39346	ENSMUSG00000021189	Atxn3
12	101885935	-	3	7	101885160	101924505	39346	ENSMUSG00000021189	Atxn3
12	101886692	-	3	3	101885160	101924505	39346	ENSMUSG00000021189	Atxn3
12	101887342	-	3	7	101885160	101924505	39346	ENSMUSG00000021189	Atxn3
12	101887343	-	3	7	101885160	101924505	39346	ENSMUSG00000021189	Atxn3
12	101887349	-	3	3	101885160	101924505	39346	ENSMUSG00000021189	Atxn3
12	101887450	-	3	3	101885160	101924505	39346	ENSMUSG00000021189	Atxn3
12	101887494	-	3	4	101885160	101924505	39346	ENSMUSG00000021189	Atxn3
12	101887589	-	3	5	101885160	101924505	39346	ENSMUSG00000021189	Atxn3
12	101887800	-	3	3	101885160	101924505	39346	ENSMUSG00000021189	Atxn3
12	101887818	-	3	14	101885160	101924505	39346	ENSMUSG00000021189	Atxn3
12	101887827	-	3	10	101885160	101924505	39346	ENSMUSG00000021189	Atxn3
12	101888485	-	3	10	101885160	101924505	39346	ENSMUSG00000021189	Atxn3
12	101888489	-	3	6	101885160	101924505	39346	ENSMUSG00000021189	Atxn3
12	101903104	-	3	7	101885160	101924505	39346	ENSMUSG00000021189	Atxn3
12	101904299	-	3	7	101885160	101924505	39346	ENSMUSG00000021189	Atxn3
12	101905897	-	3	5	101885160	101924505	39346	ENSMUSG00000021189	Atxn3
12	101919973	-	3	13	101885160	101924505	39346	ENSMUSG00000021189	Atxn3
12	101919975	-	3	9	101885160	101924505	39346	ENSMUSG00000021189	Atxn3
12	101921680	-	3	4	101885160	101924505	39346	ENSMUSG00000021189	Atxn3
12	101922607	-	3	3	101885160	101924505	39346	ENSMUSG00000021189	Atxn3
12	101934402	-	3	3	101934349	101943327	8979	ENSMUSG00000113902	Ndufb1
12	101935542	-	3	7	101934349	101943327	8979	ENSMUSG00000113902	Ndufb1
12	101944378	+	3	3	101942247	101972683	30437	ENSMUSG00000041781	Cpsf2
12	101951903	+	3	3	101942247	101972683	30437	ENSMUSG00000041781	Cpsf2
12	101955151	+	3	7	101942247	101972683	30437	ENSMUSG00000041781	Cpsf2
12	101955180	+	3	5	101942247	101972683	30437	ENSMUSG00000041781	Cpsf2
12	101955277	+	3	7	101942247	101972683	30437	ENSMUSG00000041781	Cpsf2
12	101955554	+	3	12	101942247	101972683	30437	ENSMUSG00000041781	Cpsf2
12	101955556	+	3	11	101942247	101972683	30437	ENSMUSG00000041781	Cpsf2
12	101956222	+	3	3	101942247	101972683	30437	ENSMUSG00000041781	Cpsf2
12	101960622	+	3	5	101942247	101972683	30437	ENSMUSG00000041781	Cpsf2
12	101967512	+	3	5	101942247	101972683	30437	ENSMUSG00000041781	Cpsf2
12	102185745	+	3	3	102094992	102233350	138359	ENSMUSG00000041771	Slc24a4
12	102219899	-	3	16	102219731	102219946	216	ENSMUSG00000105037	Gm25203
12	102219899	-	3	16	102219732	102219946	215	ENSMUSG00000064776	Gm25203
12	102219899	-	3	16	102219731	102219946	216	ENSMUSG00000105037	Gm25203
12	102219899	-	3	16	102219732	102219946	215	ENSMUSG00000064776	Gm25203
12	102331534	+	3	6	102249307	102357114	107808	ENSMUSG00000044456	Rin3
12	102331539	+	3	14	102249307	102357114	107808	ENSMUSG00000044456	Rin3
12	102331540	+	3	13	102249307	102357114	107808	ENSMUSG00000044456	Rin3
12	102336387	+	3	3	102249307	102357114	107808	ENSMUSG00000044456	Rin3
12	102342728	+	3	8	102249307	102357114	107808	ENSMUSG00000044456	Rin3
12	102342731	+	3	10	102249307	102357114	107808	ENSMUSG00000044456	Rin3
12	102360394	-	3	13	102360343	102406072	45730	ENSMUSG00000021190	Lgmn
12	102360395	-	3	15	102360343	102406072	45730	ENSMUSG00000021190	Lgmn
12	102360398	-	3	13	102360343	102406072	45730	ENSMUSG00000021190	Lgmn
12	102360593	-	3	8	102360343	102406072	45730	ENSMUSG00000021190	Lgmn
12	102360594	-	3	7	102360343	102406072	45730	ENSMUSG00000021190	Lgmn
12	102360609	-	3	4	102360343	102406072	45730	ENSMUSG00000021190	Lgmn
12	102370975	-	3	4	102360343	102406072	45730	ENSMUSG00000021190	Lgmn
12	102392130	-	3	7	102360343	102406072	45730	ENSMUSG00000021190	Lgmn
12	102401670	-	3	5	102360343	102406072	45730	ENSMUSG00000021190	Lgmn
12	102427219	+	3	3	102413587	102433868	20282	ENSMUSG00000113265	Gm30198
12	102437256	+	3	33	102435394	102464166	28773	ENSMUSG00000021192	Golga5
12	102437261	+	3	22	102435394	102464166	28773	ENSMUSG00000021192	Golga5
12	102437818	+	3	7	102435394	102464166	28773	ENSMUSG00000021192	Golga5
12	102447168	+	3	4	102435394	102464166	28773	ENSMUSG00000021192	Golga5
12	102451339	+	3	4	102435394	102464166	28773	ENSMUSG00000021192	Golga5
12	102451346	+	3	8	102435394	102464166	28773	ENSMUSG00000021192	Golga5
12	102452602	+	3	10	102435394	102464166	28773	ENSMUSG00000021192	Golga5
12	102462515	+	3	3	102435394	102464166	28773	ENSMUSG00000021192	Golga5
12	102549157	-	3	3	102534841	102671189	136349	ENSMUSG00000057963	Itpk1
12	102557575	-	3	3	102534841	102671189	136349	ENSMUSG00000057963	Itpk1
12	102557575	-	3	3	102555536	102557669	2134	ENSMUSG00000102953	Gm37019
12	102557575	-	3	3	102534841	102671189	136349	ENSMUSG00000057963	Itpk1
12	102557575	-	3	3	102555536	102557669	2134	ENSMUSG00000102953	Gm37019
12	102564560	-	3	6	102534841	102671189	136349	ENSMUSG00000057963	Itpk1
12	102591248	-	3	18	102534841	102671189	136349	ENSMUSG00000057963	Itpk1
12	102606080	-	3	3	102534841	102671189	136349	ENSMUSG00000057963	Itpk1
12	102611242	-	3	4	102534841	102671189	136349	ENSMUSG00000057963	Itpk1
12	102611600	-	3	12	102534841	102671189	136349	ENSMUSG00000057963	Itpk1
12	102614020	-	3	3	102534841	102671189	136349	ENSMUSG00000057963	Itpk1
12	102621251	-	3	3	102534841	102671189	136349	ENSMUSG00000057963	Itpk1
12	102633294	-	3	3	102534841	102671189	136349	ENSMUSG00000057963	Itpk1
12	102635401	-	3	7	102534841	102671189	136349	ENSMUSG00000057963	Itpk1
12	102635402	-	3	7	102534841	102671189	136349	ENSMUSG00000057963	Itpk1
12	102655398	-	3	3	102534841	102671189	136349	ENSMUSG00000057963	Itpk1
12	102655398	-	3	3	102639276	102693592	54317	ENSMUSG00000096751	Gm28373
12	102655398	-	3	3	102534841	102671189	136349	ENSMUSG00000057963	Itpk1
12	102655398	-	3	3	102639276	102693592	54317	ENSMUSG00000096751	Gm28373
12	102710944	+	3	5	102710021	102713820	3800	ENSMUSG00000046675	Tmem251
12	102710948	+	3	4	102710021	102713820	3800	ENSMUSG00000046675	Tmem251
12	102713547	-	3	6	102686234	102724024	37791	ENSMUSG00000098530	Gm28051
12	102713547	-	3	6	102707991	102724931	16941	ENSMUSG00000041716	Gm20604
12	102713547	-	3	6	102686234	102724024	37791	ENSMUSG00000098530	Gm28051
12	102713547	-	3	6	102707991	102724931	16941	ENSMUSG00000041716	Gm20604
12	102719944	-	3	9	102686234	102724024	37791	ENSMUSG00000098530	Gm28051
12	102719944	-	3	9	102707991	102724931	16941	ENSMUSG00000041716	Gm20604
12	102719944	-	3	9	102719534	102724062	4529	ENSMUSG00000091931	Gon7
12	102719944	-	3	9	102686234	102724024	37791	ENSMUSG00000098530	Gm28051
12	102719944	-	3	9	102707991	102724931	16941	ENSMUSG00000041716	Gm20604
12	102719944	-	3	9	102719534	102724062	4529	ENSMUSG00000091931	Gon7
12	102719944	-	3	9	102686234	102724024	37791	ENSMUSG00000098530	Gm28051
12	102719944	-	3	9	102707991	102724931	16941	ENSMUSG00000041716	Gm20604
12	102719944	-	3	9	102719534	102724062	4529	ENSMUSG00000091931	Gon7
12	102750937	-	3	4	102747056	102844730	97675	ENSMUSG00000041702	Btbd7
12	102762523	-	3	7	102747056	102844730	97675	ENSMUSG00000041702	Btbd7
12	102762664	-	3	6	102747056	102844730	97675	ENSMUSG00000041702	Btbd7
12	102766456	-	3	9	102747056	102844730	97675	ENSMUSG00000041702	Btbd7
12	102766496	-	3	4	102747056	102844730	97675	ENSMUSG00000041702	Btbd7
12	102769785	-	3	3	102747056	102844730	97675	ENSMUSG00000041702	Btbd7
12	102771109	-	3	3	102747056	102844730	97675	ENSMUSG00000041702	Btbd7
12	102772829	-	3	5	102747056	102844730	97675	ENSMUSG00000041702	Btbd7
12	102773276	-	3	3	102747056	102844730	97675	ENSMUSG00000041702	Btbd7
12	102774139	-	3	4	102747056	102844730	97675	ENSMUSG00000041702	Btbd7
12	102774393	-	3	6	102747056	102844730	97675	ENSMUSG00000041702	Btbd7
12	102779564	-	3	3	102747056	102844730	97675	ENSMUSG00000041702	Btbd7
12	102782447	-	3	11	102747056	102844730	97675	ENSMUSG00000041702	Btbd7
12	102782448	-	3	11	102747056	102844730	97675	ENSMUSG00000041702	Btbd7
12	102782491	-	3	5	102747056	102844730	97675	ENSMUSG00000041702	Btbd7
12	102796004	-	3	10	102747056	102844730	97675	ENSMUSG00000041702	Btbd7
12	102796018	-	3	11	102747056	102844730	97675	ENSMUSG00000041702	Btbd7
12	102797615	-	3	6	102747056	102844730	97675	ENSMUSG00000041702	Btbd7
12	102797661	-	3	7	102747056	102844730	97675	ENSMUSG00000041702	Btbd7
12	102802812	-	3	4	102747056	102844730	97675	ENSMUSG00000041702	Btbd7
12	102802839	-	3	3	102747056	102844730	97675	ENSMUSG00000041702	Btbd7
12	102802844	-	3	3	102747056	102844730	97675	ENSMUSG00000041702	Btbd7
12	102821897	-	3	7	102747056	102844730	97675	ENSMUSG00000041702	Btbd7
12	102821903	-	3	8	102747056	102844730	97675	ENSMUSG00000041702	Btbd7
12	102821989	-	3	3	102747056	102844730	97675	ENSMUSG00000041702	Btbd7
12	102824298	-	3	3	102747056	102844730	97675	ENSMUSG00000041702	Btbd7
12	102826343	-	3	6	102747056	102844730	97675	ENSMUSG00000041702	Btbd7
12	102826343	-	3	6	102826000	102827708	1709	ENSMUSG00000113067	Gm47166
12	102826343	-	3	6	102747056	102844730	97675	ENSMUSG00000041702	Btbd7
12	102826343	-	3	6	102826000	102827708	1709	ENSMUSG00000113067	Gm47166
12	102826866	-	3	14	102747056	102844730	97675	ENSMUSG00000041702	Btbd7
12	102826866	-	3	14	102826000	102827708	1709	ENSMUSG00000113067	Gm47166
12	102826866	-	3	14	102747056	102844730	97675	ENSMUSG00000041702	Btbd7
12	102826866	-	3	14	102826000	102827708	1709	ENSMUSG00000113067	Gm47166
12	102826868	-	3	35	102747056	102844730	97675	ENSMUSG00000041702	Btbd7
12	102826868	-	3	35	102826000	102827708	1709	ENSMUSG00000113067	Gm47166
12	102826868	-	3	35	102747056	102844730	97675	ENSMUSG00000041702	Btbd7
12	102826868	-	3	35	102826000	102827708	1709	ENSMUSG00000113067	Gm47166
12	102826869	-	3	35	102747056	102844730	97675	ENSMUSG00000041702	Btbd7
12	102826869	-	3	35	102826000	102827708	1709	ENSMUSG00000113067	Gm47166
12	102826869	-	3	35	102747056	102844730	97675	ENSMUSG00000041702	Btbd7
12	102826869	-	3	35	102826000	102827708	1709	ENSMUSG00000113067	Gm47166
12	102829457	-	3	5	102747056	102844730	97675	ENSMUSG00000041702	Btbd7
12	102829848	-	3	3	102747056	102844730	97675	ENSMUSG00000041702	Btbd7
12	102832375	-	3	4	102747056	102844730	97675	ENSMUSG00000041702	Btbd7
12	102832844	+	3	3	102804367	102841150	36784	ENSMUSG00000113907	Gm47167
12	102840284	-	3	10	102747056	102844730	97675	ENSMUSG00000041702	Btbd7
12	102840287	-	3	11	102747056	102844730	97675	ENSMUSG00000041702	Btbd7
12	102840288	-	3	9	102747056	102844730	97675	ENSMUSG00000041702	Btbd7
12	102841732	-	3	7	102747056	102844730	97675	ENSMUSG00000041702	Btbd7
12	102969472	+	3	5	102915118	103150324	235207	ENSMUSG00000021198	Unc79
12	103120967	+	3	3	102915118	103150324	235207	ENSMUSG00000021198	Unc79
12	103169316	-	3	3	103163167	103208409	45243	ENSMUSG00000041669	Prima1
12	103381812	-	3	13	103374241	103392089	17849	ENSMUSG00000041645	Ddx24
12	103381812	-	3	13	103378751	103381855	3105	ENSMUSG00000113328	Gm47260
12	103381812	-	3	13	103374241	103392089	17849	ENSMUSG00000041645	Ddx24
12	103381812	-	3	13	103378751	103381855	3105	ENSMUSG00000113328	Gm47260
12	103381813	-	3	13	103374241	103392089	17849	ENSMUSG00000041645	Ddx24
12	103381813	-	3	13	103378751	103381855	3105	ENSMUSG00000113328	Gm47260
12	103381813	-	3	13	103374241	103392089	17849	ENSMUSG00000041645	Ddx24
12	103381813	-	3	13	103378751	103381855	3105	ENSMUSG00000113328	Gm47260
12	103381832	-	3	11	103374241	103392089	17849	ENSMUSG00000041645	Ddx24
12	103381832	-	3	11	103378751	103381855	3105	ENSMUSG00000113328	Gm47260
12	103381832	-	3	11	103374241	103392089	17849	ENSMUSG00000041645	Ddx24
12	103381832	-	3	11	103378751	103381855	3105	ENSMUSG00000113328	Gm47260
12	103381835	-	3	7	103374241	103392089	17849	ENSMUSG00000041645	Ddx24
12	103381835	-	3	7	103378751	103381855	3105	ENSMUSG00000113328	Gm47260
12	103381835	-	3	7	103374241	103392089	17849	ENSMUSG00000041645	Ddx24
12	103381835	-	3	7	103378751	103381855	3105	ENSMUSG00000113328	Gm47260
12	103579015	+	3	5	103498542	103580090	81549	ENSMUSG00000021209	Ppp4r4
12	104654043	-	3	33	104654001	104718211	64211	ENSMUSG00000041415	Dicer1
12	104654045	-	3	31	104654001	104718211	64211	ENSMUSG00000041415	Dicer1
12	104654047	-	3	14	104654001	104718211	64211	ENSMUSG00000041415	Dicer1
12	104654048	-	3	10	104654001	104718211	64211	ENSMUSG00000041415	Dicer1
12	104654950	-	3	5	104654001	104718211	64211	ENSMUSG00000041415	Dicer1
12	104655690	-	3	9	104654001	104718211	64211	ENSMUSG00000041415	Dicer1
12	104657534	-	3	3	104654001	104718211	64211	ENSMUSG00000041415	Dicer1
12	104671639	-	3	7	104654001	104718211	64211	ENSMUSG00000041415	Dicer1
12	104674448	-	3	5	104654001	104718211	64211	ENSMUSG00000041415	Dicer1
12	104691814	-	3	5	104654001	104718211	64211	ENSMUSG00000041415	Dicer1
12	104692458	-	3	4	104654001	104718211	64211	ENSMUSG00000041415	Dicer1
12	104693540	-	3	3	104654001	104718211	64211	ENSMUSG00000041415	Dicer1
12	104709462	-	3	7	104654001	104718211	64211	ENSMUSG00000041415	Dicer1
12	104709463	-	3	7	104654001	104718211	64211	ENSMUSG00000041415	Dicer1
12	104710329	-	3	5	104654001	104718211	64211	ENSMUSG00000041415	Dicer1
12	104711013	-	3	3	104654001	104718211	64211	ENSMUSG00000041415	Dicer1
12	104711890	-	3	6	104654001	104718211	64211	ENSMUSG00000041415	Dicer1
12	104765890	-	3	3	104729376	104831335	101960	ENSMUSG00000021097	Clmn
12	104896267	-	3	5	104896192	104976068	79877	ENSMUSG00000054150	Syne3
12	104897162	-	3	14	104896192	104976068	79877	ENSMUSG00000054150	Syne3
12	104897163	-	3	15	104896192	104976068	79877	ENSMUSG00000054150	Syne3
12	104897165	-	3	15	104896192	104976068	79877	ENSMUSG00000054150	Syne3
12	104915209	-	3	4	104896192	104976068	79877	ENSMUSG00000054150	Syne3
12	104915222	-	3	9	104896192	104976068	79877	ENSMUSG00000054150	Syne3
12	104919549	-	3	3	104896192	104976068	79877	ENSMUSG00000054150	Syne3
12	104922526	-	3	5	104896192	104976068	79877	ENSMUSG00000054150	Syne3
12	104923360	-	3	11	104896192	104976068	79877	ENSMUSG00000054150	Syne3
12	104956024	-	3	3	104896192	104976068	79877	ENSMUSG00000054150	Syne3
12	104970960	-	3	6	104896192	104976068	79877	ENSMUSG00000054150	Syne3
12	104973279	-	3	5	104896192	104976068	79877	ENSMUSG00000054150	Syne3
12	105186308	-	3	5	105183009	105189052	6044	ENSMUSG00000041359	Tcl1
12	105598060	-	3	11	105582395	105651470	69076	ENSMUSG00000041341	Atg2b
12	105600289	-	3	8	105582395	105651470	69076	ENSMUSG00000041341	Atg2b
12	105600296	-	3	13	105582395	105651470	69076	ENSMUSG00000041341	Atg2b
12	105600298	-	3	11	105582395	105651470	69076	ENSMUSG00000041341	Atg2b
12	105600302	-	3	8	105582395	105651470	69076	ENSMUSG00000041341	Atg2b
12	105601817	-	3	3	105582395	105651470	69076	ENSMUSG00000041341	Atg2b
12	105614173	-	3	6	105582395	105651470	69076	ENSMUSG00000041341	Atg2b
12	105614184	-	3	16	105582395	105651470	69076	ENSMUSG00000041341	Atg2b
12	105614414	-	3	4	105582395	105651470	69076	ENSMUSG00000041341	Atg2b
12	105615691	-	3	3	105582395	105651470	69076	ENSMUSG00000041341	Atg2b
12	105623334	-	3	3	105582395	105651470	69076	ENSMUSG00000041341	Atg2b
12	105625048	-	3	4	105582395	105651470	69076	ENSMUSG00000041341	Atg2b
12	105632290	-	3	3	105582395	105651470	69076	ENSMUSG00000041341	Atg2b
12	105642832	-	3	3	105582395	105651470	69076	ENSMUSG00000041341	Atg2b
12	105642890	-	3	3	105582395	105651470	69076	ENSMUSG00000041341	Atg2b
12	105647809	-	3	3	105582395	105651470	69076	ENSMUSG00000041341	Atg2b
12	105678722	+	3	3	105672235	105748706	76472	ENSMUSG00000041323	Ak7
12	105679272	+	3	3	105672235	105748706	76472	ENSMUSG00000041323	Ak7
12	105703217	+	3	4	105672235	105748706	76472	ENSMUSG00000041323	Ak7
12	105703578	+	3	5	105672235	105748706	76472	ENSMUSG00000041323	Ak7
12	105709619	+	3	7	105672235	105748706	76472	ENSMUSG00000041323	Ak7
12	105709620	+	3	7	105672235	105748706	76472	ENSMUSG00000041323	Ak7
12	105754854	+	3	5	105750953	105805203	54251	ENSMUSG00000021111	Papola
12	105754921	+	3	5	105750953	105805203	54251	ENSMUSG00000021111	Papola
12	105755246	+	3	7	105750953	105805203	54251	ENSMUSG00000021111	Papola
12	105755247	+	3	7	105750953	105805203	54251	ENSMUSG00000021111	Papola
12	105755274	+	3	6	105750953	105805203	54251	ENSMUSG00000021111	Papola
12	105755997	+	3	6	105750953	105805203	54251	ENSMUSG00000021111	Papola
12	105756182	+	3	17	105750953	105805203	54251	ENSMUSG00000021111	Papola
12	105756185	+	3	12	105750953	105805203	54251	ENSMUSG00000021111	Papola
12	105757120	+	3	25	105750953	105805203	54251	ENSMUSG00000021111	Papola
12	105757122	+	3	21	105750953	105805203	54251	ENSMUSG00000021111	Papola
12	105757124	+	3	17	105750953	105805203	54251	ENSMUSG00000021111	Papola
12	105757127	+	3	18	105750953	105805203	54251	ENSMUSG00000021111	Papola
12	105757131	+	3	11	105750953	105805203	54251	ENSMUSG00000021111	Papola
12	105759107	+	3	6	105750953	105805203	54251	ENSMUSG00000021111	Papola
12	105759114	+	3	4	105750953	105805203	54251	ENSMUSG00000021111	Papola
12	105759118	+	3	13	105750953	105805203	54251	ENSMUSG00000021111	Papola
12	105759120	+	3	17	105750953	105805203	54251	ENSMUSG00000021111	Papola
12	105759123	+	3	15	105750953	105805203	54251	ENSMUSG00000021111	Papola
12	105759127	+	3	11	105750953	105805203	54251	ENSMUSG00000021111	Papola
12	105759134	+	3	8	105750953	105805203	54251	ENSMUSG00000021111	Papola
12	105759153	+	3	5	105750953	105805203	54251	ENSMUSG00000021111	Papola
12	105759163	+	3	7	105750953	105805203	54251	ENSMUSG00000021111	Papola
12	105759652	+	3	6	105750953	105805203	54251	ENSMUSG00000021111	Papola
12	105759789	+	3	5	105750953	105805203	54251	ENSMUSG00000021111	Papola
12	105760763	+	3	6	105750953	105805203	54251	ENSMUSG00000021111	Papola
12	105761187	+	3	4	105750953	105805203	54251	ENSMUSG00000021111	Papola
12	105761579	+	3	9	105750953	105805203	54251	ENSMUSG00000021111	Papola
12	105761581	+	3	8	105750953	105805203	54251	ENSMUSG00000021111	Papola
12	105761914	+	3	8	105750953	105805203	54251	ENSMUSG00000021111	Papola
12	105761915	+	3	8	105750953	105805203	54251	ENSMUSG00000021111	Papola
12	105763186	+	3	4	105750953	105805203	54251	ENSMUSG00000021111	Papola
12	105764637	+	3	4	105750953	105805203	54251	ENSMUSG00000021111	Papola
12	105764735	+	3	4	105750953	105805203	54251	ENSMUSG00000021111	Papola
12	105764745	+	3	12	105750953	105805203	54251	ENSMUSG00000021111	Papola
12	105764791	+	3	12	105750953	105805203	54251	ENSMUSG00000021111	Papola
12	105764794	+	3	8	105750953	105805203	54251	ENSMUSG00000021111	Papola
12	105764809	+	3	19	105750953	105805203	54251	ENSMUSG00000021111	Papola
12	105765351	+	3	4	105750953	105805203	54251	ENSMUSG00000021111	Papola
12	105769617	+	3	7	105750953	105805203	54251	ENSMUSG00000021111	Papola
12	105769656	+	3	4	105750953	105805203	54251	ENSMUSG00000021111	Papola
12	105770596	+	3	8	105750953	105805203	54251	ENSMUSG00000021111	Papola
12	105771628	+	3	5	105750953	105805203	54251	ENSMUSG00000021111	Papola
12	105772610	+	3	7	105750953	105805203	54251	ENSMUSG00000021111	Papola
12	105774550	+	3	4	105750953	105805203	54251	ENSMUSG00000021111	Papola
12	105774741	+	3	6	105750953	105805203	54251	ENSMUSG00000021111	Papola
12	105774748	+	3	4	105750953	105805203	54251	ENSMUSG00000021111	Papola
12	105774822	+	3	5	105750953	105805203	54251	ENSMUSG00000021111	Papola
12	105775231	+	3	8	105750953	105805203	54251	ENSMUSG00000021111	Papola
12	105775275	+	3	5	105750953	105805203	54251	ENSMUSG00000021111	Papola
12	105775279	+	3	6	105750953	105805203	54251	ENSMUSG00000021111	Papola
12	105776821	+	3	9	105750953	105805203	54251	ENSMUSG00000021111	Papola
12	105776839	+	3	10	105750953	105805203	54251	ENSMUSG00000021111	Papola
12	105778000	+	3	5	105750953	105805203	54251	ENSMUSG00000021111	Papola
12	105778034	+	3	9	105750953	105805203	54251	ENSMUSG00000021111	Papola
12	105778037	+	3	9	105750953	105805203	54251	ENSMUSG00000021111	Papola
12	105778273	+	3	4	105750953	105805203	54251	ENSMUSG00000021111	Papola
12	105781961	+	3	5	105750953	105805203	54251	ENSMUSG00000021111	Papola
12	105783384	+	3	11	105750953	105805203	54251	ENSMUSG00000021111	Papola
12	105783388	+	3	13	105750953	105805203	54251	ENSMUSG00000021111	Papola
12	105783390	+	3	17	105750953	105805203	54251	ENSMUSG00000021111	Papola
12	105783392	+	3	12	105750953	105805203	54251	ENSMUSG00000021111	Papola
12	105783754	+	3	9	105750953	105805203	54251	ENSMUSG00000021111	Papola
12	105783758	+	3	9	105750953	105805203	54251	ENSMUSG00000021111	Papola
12	105783759	+	3	10	105750953	105805203	54251	ENSMUSG00000021111	Papola
12	105784869	+	3	6	105750953	105805203	54251	ENSMUSG00000021111	Papola
12	105788581	+	3	6	105750953	105805203	54251	ENSMUSG00000021111	Papola
12	105789045	+	3	4	105750953	105805203	54251	ENSMUSG00000021111	Papola
12	105789146	+	3	4	105750953	105805203	54251	ENSMUSG00000021111	Papola
12	105796787	+	3	7	105750953	105805203	54251	ENSMUSG00000021111	Papola
12	105798521	+	3	4	105750953	105805203	54251	ENSMUSG00000021111	Papola
12	105798573	+	3	5	105750953	105805203	54251	ENSMUSG00000021111	Papola
12	105800564	+	3	5	105750953	105805203	54251	ENSMUSG00000021111	Papola
12	105800590	+	3	9	105750953	105805203	54251	ENSMUSG00000021111	Papola
12	105800644	+	3	7	105750953	105805203	54251	ENSMUSG00000021111	Papola
12	105800647	+	3	7	105750953	105805203	54251	ENSMUSG00000021111	Papola
12	105800694	+	3	7	105750953	105805203	54251	ENSMUSG00000021111	Papola
12	105800921	+	3	10	105750953	105805203	54251	ENSMUSG00000021111	Papola
12	105801184	+	3	4	105750953	105805203	54251	ENSMUSG00000021111	Papola
12	105801759	+	3	8	105750953	105805203	54251	ENSMUSG00000021111	Papola
12	105802807	+	3	7	105750953	105805203	54251	ENSMUSG00000021111	Papola
12	105803530	+	3	21	105750953	105805203	54251	ENSMUSG00000021111	Papola
12	105803535	+	3	18	105750953	105805203	54251	ENSMUSG00000021111	Papola
12	105803596	+	3	31	105750953	105805203	54251	ENSMUSG00000021111	Papola
12	105803615	+	3	7	105750953	105805203	54251	ENSMUSG00000021111	Papola
12	105803787	+	3	6	105750953	105805203	54251	ENSMUSG00000021111	Papola
12	105803789	+	3	6	105750953	105805203	54251	ENSMUSG00000021111	Papola
12	105803829	+	3	14	105750953	105805203	54251	ENSMUSG00000021111	Papola
12	105803832	+	3	14	105750953	105805203	54251	ENSMUSG00000021111	Papola
12	105803965	+	3	19	105750953	105805203	54251	ENSMUSG00000021111	Papola
12	105803968	+	3	13	105750953	105805203	54251	ENSMUSG00000021111	Papola
12	105803970	+	3	12	105750953	105805203	54251	ENSMUSG00000021111	Papola
12	105803978	+	3	14	105750953	105805203	54251	ENSMUSG00000021111	Papola
12	105803980	+	3	13	105750953	105805203	54251	ENSMUSG00000021111	Papola
12	105803998	+	3	9	105750953	105805203	54251	ENSMUSG00000021111	Papola
12	105804238	+	3	16	105750953	105805203	54251	ENSMUSG00000021111	Papola
12	105804241	+	3	31	105750953	105805203	54251	ENSMUSG00000021111	Papola
12	105804244	+	3	23	105750953	105805203	54251	ENSMUSG00000021111	Papola
12	105804291	+	3	26	105750953	105805203	54251	ENSMUSG00000021111	Papola
12	105804304	+	3	10	105750953	105805203	54251	ENSMUSG00000021111	Papola
12	105804305	+	3	9	105750953	105805203	54251	ENSMUSG00000021111	Papola
12	105804326	+	3	13	105750953	105805203	54251	ENSMUSG00000021111	Papola
12	105804328	+	3	14	105750953	105805203	54251	ENSMUSG00000021111	Papola
12	105804346	+	3	4	105750953	105805203	54251	ENSMUSG00000021111	Papola
12	105804357	+	3	13	105750953	105805203	54251	ENSMUSG00000021111	Papola
12	105804396	+	3	10	105750953	105805203	54251	ENSMUSG00000021111	Papola
12	105978472	+	3	6	105976487	106043685	67199	ENSMUSG00000021115	Vrk1
12	105981113	+	3	4	105976487	106043685	67199	ENSMUSG00000021115	Vrk1
12	105987157	+	3	8	105976487	106043685	67199	ENSMUSG00000021115	Vrk1
12	105987164	+	3	9	105976487	106043685	67199	ENSMUSG00000021115	Vrk1
12	105987165	+	3	9	105976487	106043685	67199	ENSMUSG00000021115	Vrk1
12	105987170	+	3	7	105976487	106043685	67199	ENSMUSG00000021115	Vrk1
12	105987220	+	3	3	105976487	106043685	67199	ENSMUSG00000021115	Vrk1
12	105989806	+	3	3	105976487	106043685	67199	ENSMUSG00000021115	Vrk1
12	105989861	+	3	8	105976487	106043685	67199	ENSMUSG00000021115	Vrk1
12	105989884	+	3	3	105976487	106043685	67199	ENSMUSG00000021115	Vrk1
12	105990541	+	3	3	105976487	106043685	67199	ENSMUSG00000021115	Vrk1
12	105996016	+	3	6	105976487	106043685	67199	ENSMUSG00000021115	Vrk1
12	106016548	+	3	16	105976487	106043685	67199	ENSMUSG00000021115	Vrk1
12	106016550	+	3	12	105976487	106043685	67199	ENSMUSG00000021115	Vrk1
12	106016649	+	3	5	105976487	106043685	67199	ENSMUSG00000021115	Vrk1
12	106023104	+	3	3	105976487	106043685	67199	ENSMUSG00000021115	Vrk1
12	106023392	+	3	9	105976487	106043685	67199	ENSMUSG00000021115	Vrk1
12	106023406	+	3	17	105976487	106043685	67199	ENSMUSG00000021115	Vrk1
12	106023407	+	3	19	105976487	106043685	67199	ENSMUSG00000021115	Vrk1
12	106023410	+	3	26	105976487	106043685	67199	ENSMUSG00000021115	Vrk1
12	106023413	+	3	29	105976487	106043685	67199	ENSMUSG00000021115	Vrk1
12	106023416	+	3	21	105976487	106043685	67199	ENSMUSG00000021115	Vrk1
12	106023417	+	3	18	105976487	106043685	67199	ENSMUSG00000021115	Vrk1
12	106023426	+	3	7	105976487	106043685	67199	ENSMUSG00000021115	Vrk1
12	106023462	+	3	4	105976487	106043685	67199	ENSMUSG00000021115	Vrk1
12	106037410	+	3	5	105976487	106043685	67199	ENSMUSG00000021115	Vrk1
12	106039348	+	3	6	105976487	106043685	67199	ENSMUSG00000021115	Vrk1
12	106039349	+	3	7	105976487	106043685	67199	ENSMUSG00000021115	Vrk1
12	106041338	+	3	16	105976487	106043685	67199	ENSMUSG00000021115	Vrk1
12	106041365	+	3	12	105976487	106043685	67199	ENSMUSG00000021115	Vrk1
12	106041368	+	3	11	105976487	106043685	67199	ENSMUSG00000021115	Vrk1
12	106041842	+	3	48	105976487	106043685	67199	ENSMUSG00000021115	Vrk1
12	106041845	+	3	26	105976487	106043685	67199	ENSMUSG00000021115	Vrk1
12	106041858	+	3	4	105976487	106043685	67199	ENSMUSG00000021115	Vrk1
12	106041927	+	3	5	105976487	106043685	67199	ENSMUSG00000021115	Vrk1
12	108083377	-	3	10	108072690	108145573	72884	ENSMUSG00000056770	Setd3
12	108083445	-	3	14	108072690	108145573	72884	ENSMUSG00000056770	Setd3
12	108083447	-	3	9	108072690	108145573	72884	ENSMUSG00000056770	Setd3
12	108084646	-	3	6	108072690	108145573	72884	ENSMUSG00000056770	Setd3
12	108085064	-	3	3	108072690	108145573	72884	ENSMUSG00000056770	Setd3
12	108088007	-	3	6	108072690	108145573	72884	ENSMUSG00000056770	Setd3
12	108089319	-	3	3	108072690	108145573	72884	ENSMUSG00000056770	Setd3
12	108096939	-	3	13	108072690	108145573	72884	ENSMUSG00000056770	Setd3
12	108096946	-	3	8	108072690	108145573	72884	ENSMUSG00000056770	Setd3
12	108096957	-	3	12	108072690	108145573	72884	ENSMUSG00000056770	Setd3
12	108099802	-	3	3	108072690	108145573	72884	ENSMUSG00000056770	Setd3
12	108107269	-	3	6	108072690	108145573	72884	ENSMUSG00000056770	Setd3
12	108107276	-	3	10	108072690	108145573	72884	ENSMUSG00000056770	Setd3
12	108109018	-	3	7	108072690	108145573	72884	ENSMUSG00000056770	Setd3
12	108109555	-	3	8	108072690	108145573	72884	ENSMUSG00000056770	Setd3
12	108115069	-	3	3	108072690	108145573	72884	ENSMUSG00000056770	Setd3
12	108121917	-	3	3	108072690	108145573	72884	ENSMUSG00000056770	Setd3
12	108121939	-	3	5	108072690	108145573	72884	ENSMUSG00000056770	Setd3
12	108121951	-	3	9	108072690	108145573	72884	ENSMUSG00000056770	Setd3
12	108121952	-	3	8	108072690	108145573	72884	ENSMUSG00000056770	Setd3
12	108121979	-	3	10	108072690	108145573	72884	ENSMUSG00000056770	Setd3
12	108122567	-	3	3	108072690	108145573	72884	ENSMUSG00000056770	Setd3
12	108123051	-	3	5	108072690	108145573	72884	ENSMUSG00000056770	Setd3
12	108123056	-	3	8	108072690	108145573	72884	ENSMUSG00000056770	Setd3
12	108129015	-	3	4	108072690	108145573	72884	ENSMUSG00000056770	Setd3
12	108139304	-	3	3	108072690	108145573	72884	ENSMUSG00000056770	Setd3
12	108153579	+	3	7	108145838	108169618	23781	ENSMUSG00000021258	Ccnk
12	108153790	+	3	14	108145838	108169618	23781	ENSMUSG00000021258	Ccnk
12	108165008	+	3	8	108145838	108169618	23781	ENSMUSG00000021258	Ccnk
12	108165055	+	3	8	108145838	108169618	23781	ENSMUSG00000021258	Ccnk
12	108165056	+	3	8	108145838	108169618	23781	ENSMUSG00000021258	Ccnk
12	108165063	+	3	10	108145838	108169618	23781	ENSMUSG00000021258	Ccnk
12	108165105	+	3	3	108145838	108169618	23781	ENSMUSG00000021258	Ccnk
12	108166908	+	3	5	108145838	108169618	23781	ENSMUSG00000021258	Ccnk
12	108166917	+	3	3	108145838	108169618	23781	ENSMUSG00000021258	Ccnk
12	108349791	+	3	4	108337216	108505876	168661	ENSMUSG00000058070	Eml1
12	108371879	+	3	6	108337216	108505876	168661	ENSMUSG00000058070	Eml1
12	108386788	+	3	3	108337216	108505876	168661	ENSMUSG00000058070	Eml1
12	108447927	+	3	4	108337216	108505876	168661	ENSMUSG00000058070	Eml1
12	108522611	+	3	17	108520979	108654775	133797	ENSMUSG00000021262	Evl
12	108602700	+	3	3	108520979	108654775	133797	ENSMUSG00000021262	Evl
12	108607196	+	3	17	108520979	108654775	133797	ENSMUSG00000021262	Evl
12	108607199	+	3	14	108520979	108654775	133797	ENSMUSG00000021262	Evl
12	108607201	+	3	10	108520979	108654775	133797	ENSMUSG00000021262	Evl
12	108608896	+	3	3	108520979	108654775	133797	ENSMUSG00000021262	Evl
12	108622258	+	3	9	108520979	108654775	133797	ENSMUSG00000021262	Evl
12	108630070	+	3	6	108520979	108654775	133797	ENSMUSG00000021262	Evl
12	108630086	+	3	35	108520979	108654775	133797	ENSMUSG00000021262	Evl
12	108635512	+	3	5	108520979	108654775	133797	ENSMUSG00000021262	Evl
12	108640087	+	3	9	108520979	108654775	133797	ENSMUSG00000021262	Evl
12	108640093	+	3	11	108520979	108654775	133797	ENSMUSG00000021262	Evl
12	108640096	+	3	13	108520979	108654775	133797	ENSMUSG00000021262	Evl
12	108640098	+	3	10	108520979	108654775	133797	ENSMUSG00000021262	Evl
12	108640103	+	3	5	108520979	108654775	133797	ENSMUSG00000021262	Evl
12	108640213	+	3	3	108520979	108654775	133797	ENSMUSG00000021262	Evl
12	108644643	+	3	4	108520979	108654775	133797	ENSMUSG00000021262	Evl
12	108644710	+	3	4	108520979	108654775	133797	ENSMUSG00000021262	Evl
12	108654448	+	3	3	108520979	108654775	133797	ENSMUSG00000021262	Evl
12	108654508	+	3	5	108520979	108654775	133797	ENSMUSG00000021262	Evl
12	108654535	+	3	12	108520979	108654775	133797	ENSMUSG00000021262	Evl
12	108654536	+	3	9	108520979	108654775	133797	ENSMUSG00000021262	Evl
12	108762360	+	3	6	108758899	108786074	27176	ENSMUSG00000021264	Yy1
12	108763200	+	3	4	108758899	108786074	27176	ENSMUSG00000021264	Yy1
12	108763357	+	3	6	108758899	108786074	27176	ENSMUSG00000021264	Yy1
12	108763655	+	3	3	108758899	108786074	27176	ENSMUSG00000021264	Yy1
12	108763765	+	3	5	108758899	108786074	27176	ENSMUSG00000021264	Yy1
12	108765343	+	3	10	108758899	108786074	27176	ENSMUSG00000021264	Yy1
12	108765344	+	3	9	108758899	108786074	27176	ENSMUSG00000021264	Yy1
12	108765402	+	3	3	108758899	108786074	27176	ENSMUSG00000021264	Yy1
12	108766607	+	3	3	108758899	108786074	27176	ENSMUSG00000021264	Yy1
12	108779045	+	3	8	108758899	108786074	27176	ENSMUSG00000021264	Yy1
12	108780366	+	3	10	108758899	108786074	27176	ENSMUSG00000021264	Yy1
12	108781943	+	3	9	108758899	108786074	27176	ENSMUSG00000021264	Yy1
12	108781946	+	3	15	108758899	108786074	27176	ENSMUSG00000021264	Yy1
12	108781948	+	3	11	108758899	108786074	27176	ENSMUSG00000021264	Yy1
12	108782268	+	3	12	108758899	108786074	27176	ENSMUSG00000021264	Yy1
12	108782270	+	3	14	108758899	108786074	27176	ENSMUSG00000021264	Yy1
12	108855242	-	3	4	108825956	108860100	34145	ENSMUSG00000021266	Wars
12	108857077	-	3	5	108825956	108860100	34145	ENSMUSG00000021266	Wars
12	108862477	+	3	3	108859557	108994378	134822	ENSMUSG00000040877	Wdr25
12	108863229	+	3	18	108859557	108994378	134822	ENSMUSG00000040877	Wdr25
12	108863231	+	3	18	108859557	108994378	134822	ENSMUSG00000040877	Wdr25
12	108882911	+	3	3	108859557	108994378	134822	ENSMUSG00000040877	Wdr25
12	108910938	+	3	4	108859557	108994378	134822	ENSMUSG00000040877	Wdr25
12	109023719	-	3	6	108998113	109034143	36031	ENSMUSG00000040867	Begain
12	109023725	-	3	4	108998113	109034143	36031	ENSMUSG00000040867	Begain
12	109959556	-	3	48	109957316	109990307	32992	ENSMUSG00000113063	Gm34667
12	110434486	+	3	7	110413554	110549496	135943	ENSMUSG00000017843	Ppp2r5c
12	110437271	+	3	9	110413554	110549496	135943	ENSMUSG00000017843	Ppp2r5c
12	110439853	+	3	3	110413554	110549496	135943	ENSMUSG00000017843	Ppp2r5c
12	110452228	+	3	5	110413554	110549496	135943	ENSMUSG00000017843	Ppp2r5c
12	110462512	+	3	6	110413554	110549496	135943	ENSMUSG00000017843	Ppp2r5c
12	110465601	+	3	5	110413554	110549496	135943	ENSMUSG00000017843	Ppp2r5c
12	110467236	+	3	3	110413554	110549496	135943	ENSMUSG00000017843	Ppp2r5c
12	110472989	+	3	4	110413554	110549496	135943	ENSMUSG00000017843	Ppp2r5c
12	110482637	+	3	7	110413554	110549496	135943	ENSMUSG00000017843	Ppp2r5c
12	110494757	+	3	15	110413554	110549496	135943	ENSMUSG00000017843	Ppp2r5c
12	110494773	+	3	6	110413554	110549496	135943	ENSMUSG00000017843	Ppp2r5c
12	110496879	+	3	3	110413554	110549496	135943	ENSMUSG00000017843	Ppp2r5c
12	110497802	+	3	14	110413554	110549496	135943	ENSMUSG00000017843	Ppp2r5c
12	110497809	+	3	8	110413554	110549496	135943	ENSMUSG00000017843	Ppp2r5c
12	110502730	+	3	3	110413554	110549496	135943	ENSMUSG00000017843	Ppp2r5c
12	110508406	+	3	3	110413554	110549496	135943	ENSMUSG00000017843	Ppp2r5c
12	110512047	+	3	3	110413554	110549496	135943	ENSMUSG00000017843	Ppp2r5c
12	110512054	+	3	12	110413554	110549496	135943	ENSMUSG00000017843	Ppp2r5c
12	110512056	+	3	11	110413554	110549496	135943	ENSMUSG00000017843	Ppp2r5c
12	110528724	+	3	6	110413554	110549496	135943	ENSMUSG00000017843	Ppp2r5c
12	110537972	+	3	3	110413554	110549496	135943	ENSMUSG00000017843	Ppp2r5c
12	110541428	+	3	4	110413554	110549496	135943	ENSMUSG00000017843	Ppp2r5c
12	110572552	+	3	7	110567886	110633379	65494	ENSMUSG00000018707	Dync1h1
12	110572553	+	3	7	110567886	110633379	65494	ENSMUSG00000018707	Dync1h1
12	110574608	+	3	7	110567886	110633379	65494	ENSMUSG00000018707	Dync1h1
12	110576130	+	3	5	110567886	110633379	65494	ENSMUSG00000018707	Dync1h1
12	110580390	+	3	6	110567886	110633379	65494	ENSMUSG00000018707	Dync1h1
12	110620079	+	3	8	110567886	110633379	65494	ENSMUSG00000018707	Dync1h1
12	110620101	+	3	5	110567886	110633379	65494	ENSMUSG00000018707	Dync1h1
12	110646943	-	3	9	110634122	110649053	14932	ENSMUSG00000056508	1700001K19Rik
12	110646944	-	3	10	110634122	110649053	14932	ENSMUSG00000056508	1700001K19Rik
12	110646955	-	3	8	110634122	110649053	14932	ENSMUSG00000056508	1700001K19Rik
12	110648141	-	3	12	110634122	110649053	14932	ENSMUSG00000056508	1700001K19Rik
12	110648143	-	3	18	110634122	110649053	14932	ENSMUSG00000056508	1700001K19Rik
12	110657491	-	3	3	110657039	110669162	12124	ENSMUSG00000021270	Hsp90aa1
12	110657641	-	3	5	110657039	110669162	12124	ENSMUSG00000021270	Hsp90aa1
12	110657848	-	3	6	110657039	110669162	12124	ENSMUSG00000021270	Hsp90aa1
12	110657890	-	3	8	110657039	110669162	12124	ENSMUSG00000021270	Hsp90aa1
12	110657919	-	3	8	110657039	110669162	12124	ENSMUSG00000021270	Hsp90aa1
12	110657955	-	3	4	110657039	110669162	12124	ENSMUSG00000021270	Hsp90aa1
12	110666216	-	3	7	110657039	110669162	12124	ENSMUSG00000021270	Hsp90aa1
12	110705614	+	3	10	110704378	110770672	66295	ENSMUSG00000037957	Wdr20
12	110705616	+	3	10	110704378	110770672	66295	ENSMUSG00000037957	Wdr20
12	110709366	+	3	11	110704378	110770672	66295	ENSMUSG00000037957	Wdr20
12	110710638	+	3	3	110704378	110770672	66295	ENSMUSG00000037957	Wdr20
12	110716867	+	3	3	110704378	110770672	66295	ENSMUSG00000037957	Wdr20
12	110727160	+	3	6	110704378	110770672	66295	ENSMUSG00000037957	Wdr20
12	110727180	+	3	5	110704378	110770672	66295	ENSMUSG00000037957	Wdr20
12	110736811	+	3	6	110704378	110770672	66295	ENSMUSG00000037957	Wdr20
12	110740940	+	3	6	110704378	110770672	66295	ENSMUSG00000037957	Wdr20
12	110746360	+	3	5	110704378	110770672	66295	ENSMUSG00000037957	Wdr20
12	110747619	+	3	10	110704378	110770672	66295	ENSMUSG00000037957	Wdr20
12	110747621	+	3	15	110704378	110770672	66295	ENSMUSG00000037957	Wdr20
12	110747629	+	3	3	110704378	110770672	66295	ENSMUSG00000037957	Wdr20
12	110752083	+	3	3	110704378	110770672	66295	ENSMUSG00000037957	Wdr20
12	110752545	+	3	3	110704378	110770672	66295	ENSMUSG00000037957	Wdr20
12	110752571	+	3	3	110704378	110770672	66295	ENSMUSG00000037957	Wdr20
12	110753445	+	3	6	110704378	110770672	66295	ENSMUSG00000037957	Wdr20
12	110753459	+	3	3	110704378	110770672	66295	ENSMUSG00000037957	Wdr20
12	110754387	+	3	4	110704378	110770672	66295	ENSMUSG00000037957	Wdr20
12	110754969	+	3	3	110704378	110770672	66295	ENSMUSG00000037957	Wdr20
12	110758459	+	3	3	110704378	110770672	66295	ENSMUSG00000037957	Wdr20
12	110758503	+	3	6	110704378	110770672	66295	ENSMUSG00000037957	Wdr20
12	110758512	+	3	4	110704378	110770672	66295	ENSMUSG00000037957	Wdr20
12	110767327	+	3	4	110704378	110770672	66295	ENSMUSG00000037957	Wdr20
12	110770493	+	3	3	110704378	110770672	66295	ENSMUSG00000037957	Wdr20
12	110829548	+	3	5	110816687	110836430	19744	ENSMUSG00000021271	Zfp839
12	110831731	+	3	7	110816687	110836430	19744	ENSMUSG00000021271	Zfp839
12	110831734	+	3	14	110816687	110836430	19744	ENSMUSG00000021271	Zfp839
12	110831736	+	3	11	110816687	110836430	19744	ENSMUSG00000021271	Zfp839
12	110831744	+	3	8	110816687	110836430	19744	ENSMUSG00000021271	Zfp839
12	110831850	+	3	3	110816687	110836430	19744	ENSMUSG00000021271	Zfp839
12	110840067	-	3	11	110839044	110855579	16536	ENSMUSG00000021276	Cinp
12	110861710	+	3	3	110855698	110938828	83131	ENSMUSG00000021275	Tecpr2
12	110863062	+	3	5	110855698	110938828	83131	ENSMUSG00000021275	Tecpr2
12	110863088	+	3	4	110855698	110938828	83131	ENSMUSG00000021275	Tecpr2
12	110903087	+	3	11	110855698	110938828	83131	ENSMUSG00000021275	Tecpr2
12	111008650	+	3	5	111005785	111082335	76551	ENSMUSG00000037896	Rcor1
12	111010807	+	3	15	111005785	111082335	76551	ENSMUSG00000037896	Rcor1
12	111016414	+	3	4	111005785	111082335	76551	ENSMUSG00000037896	Rcor1
12	111021776	+	3	11	111005785	111082335	76551	ENSMUSG00000037896	Rcor1
12	111021778	+	3	11	111005785	111082335	76551	ENSMUSG00000037896	Rcor1
12	111029116	+	3	7	111005785	111082335	76551	ENSMUSG00000037896	Rcor1
12	111033319	+	3	5	111005785	111082335	76551	ENSMUSG00000037896	Rcor1
12	111035328	+	3	5	111005785	111082335	76551	ENSMUSG00000037896	Rcor1
12	111037183	+	3	4	111005785	111082335	76551	ENSMUSG00000037896	Rcor1
12	111045817	+	3	8	111005785	111082335	76551	ENSMUSG00000037896	Rcor1
12	111045842	+	3	11	111005785	111082335	76551	ENSMUSG00000037896	Rcor1
12	111046319	+	3	14	111005785	111082335	76551	ENSMUSG00000037896	Rcor1
12	111046321	+	3	21	111005785	111082335	76551	ENSMUSG00000037896	Rcor1
12	111046322	+	3	18	111005785	111082335	76551	ENSMUSG00000037896	Rcor1
12	111046324	+	3	17	111005785	111082335	76551	ENSMUSG00000037896	Rcor1
12	111046332	+	3	9	111005785	111082335	76551	ENSMUSG00000037896	Rcor1
12	111046333	+	3	9	111005785	111082335	76551	ENSMUSG00000037896	Rcor1
12	111051603	+	3	5	111005785	111082335	76551	ENSMUSG00000037896	Rcor1
12	111051907	+	3	7	111005785	111082335	76551	ENSMUSG00000037896	Rcor1
12	111059032	+	3	10	111005785	111082335	76551	ENSMUSG00000037896	Rcor1
12	111059032	+	3	10	111057634	111060375	2742	ENSMUSG00000113200	Gm48632
12	111059032	+	3	10	111005785	111082335	76551	ENSMUSG00000037896	Rcor1
12	111059032	+	3	10	111057634	111060375	2742	ENSMUSG00000113200	Gm48632
12	111059034	+	3	11	111005785	111082335	76551	ENSMUSG00000037896	Rcor1
12	111059034	+	3	11	111057634	111060375	2742	ENSMUSG00000113200	Gm48632
12	111059034	+	3	11	111005785	111082335	76551	ENSMUSG00000037896	Rcor1
12	111059034	+	3	11	111057634	111060375	2742	ENSMUSG00000113200	Gm48632
12	111059049	+	3	3	111005785	111082335	76551	ENSMUSG00000037896	Rcor1
12	111059049	+	3	3	111057634	111060375	2742	ENSMUSG00000113200	Gm48632
12	111059049	+	3	3	111005785	111082335	76551	ENSMUSG00000037896	Rcor1
12	111059049	+	3	3	111057634	111060375	2742	ENSMUSG00000113200	Gm48632
12	111061210	+	3	15	111005785	111082335	76551	ENSMUSG00000037896	Rcor1
12	111061212	+	3	11	111005785	111082335	76551	ENSMUSG00000037896	Rcor1
12	111061213	+	3	13	111005785	111082335	76551	ENSMUSG00000037896	Rcor1
12	111061218	+	3	11	111005785	111082335	76551	ENSMUSG00000037896	Rcor1
12	111061235	+	3	5	111005785	111082335	76551	ENSMUSG00000037896	Rcor1
12	111061993	+	3	4	111005785	111082335	76551	ENSMUSG00000037896	Rcor1
12	111061998	+	3	6	111005785	111082335	76551	ENSMUSG00000037896	Rcor1
12	111064137	+	3	3	111005785	111082335	76551	ENSMUSG00000037896	Rcor1
12	111064923	+	3	3	111005785	111082335	76551	ENSMUSG00000037896	Rcor1
12	111072389	+	3	4	111005785	111082335	76551	ENSMUSG00000037896	Rcor1
12	111079462	+	3	3	111005785	111082335	76551	ENSMUSG00000037896	Rcor1
12	111129915	-	3	5	111126284	111150925	24642	ENSMUSG00000083193	4930595D18Rik
12	111134017	+	3	5	111132804	111233587	100784	ENSMUSG00000021277	Traf3
12	111134027	+	3	8	111132804	111233587	100784	ENSMUSG00000021277	Traf3
12	111134030	+	3	7	111132804	111233587	100784	ENSMUSG00000021277	Traf3
12	111135782	+	3	4	111132804	111233587	100784	ENSMUSG00000021277	Traf3
12	111137305	+	3	3	111132804	111233587	100784	ENSMUSG00000021277	Traf3
12	111138337	+	3	3	111132804	111233587	100784	ENSMUSG00000021277	Traf3
12	111138514	+	3	4	111132804	111233587	100784	ENSMUSG00000021277	Traf3
12	111139706	+	3	15	111132804	111233587	100784	ENSMUSG00000021277	Traf3
12	111139707	+	3	14	111132804	111233587	100784	ENSMUSG00000021277	Traf3
12	111139827	+	3	3	111132804	111233587	100784	ENSMUSG00000021277	Traf3
12	111142045	+	3	9	111132804	111233587	100784	ENSMUSG00000021277	Traf3
12	111142062	+	3	5	111132804	111233587	100784	ENSMUSG00000021277	Traf3
12	111142107	+	3	6	111132804	111233587	100784	ENSMUSG00000021277	Traf3
12	111142110	+	3	6	111132804	111233587	100784	ENSMUSG00000021277	Traf3
12	111143456	+	3	3	111132804	111233587	100784	ENSMUSG00000021277	Traf3
12	111143788	+	3	12	111132804	111233587	100784	ENSMUSG00000021277	Traf3
12	111144981	+	3	7	111132804	111233587	100784	ENSMUSG00000021277	Traf3
12	111145125	+	3	20	111132804	111233587	100784	ENSMUSG00000021277	Traf3
12	111146459	+	3	9	111132804	111233587	100784	ENSMUSG00000021277	Traf3
12	111146549	+	3	5	111132804	111233587	100784	ENSMUSG00000021277	Traf3
12	111146563	+	3	26	111132804	111233587	100784	ENSMUSG00000021277	Traf3
12	111146566	+	3	23	111132804	111233587	100784	ENSMUSG00000021277	Traf3
12	111147969	+	3	9	111132804	111233587	100784	ENSMUSG00000021277	Traf3
12	111147974	+	3	11	111132804	111233587	100784	ENSMUSG00000021277	Traf3
12	111148176	+	3	8	111132804	111233587	100784	ENSMUSG00000021277	Traf3
12	111148833	+	3	6	111132804	111233587	100784	ENSMUSG00000021277	Traf3
12	111149408	+	3	8	111132804	111233587	100784	ENSMUSG00000021277	Traf3
12	111149518	+	3	5	111132804	111233587	100784	ENSMUSG00000021277	Traf3
12	111149549	+	3	9	111132804	111233587	100784	ENSMUSG00000021277	Traf3
12	111149858	+	3	4	111132804	111233587	100784	ENSMUSG00000021277	Traf3
12	111151438	+	3	8	111132804	111233587	100784	ENSMUSG00000021277	Traf3
12	111151567	+	3	3	111132804	111233587	100784	ENSMUSG00000021277	Traf3
12	111151581	+	3	10	111132804	111233587	100784	ENSMUSG00000021277	Traf3
12	111151588	+	3	12	111132804	111233587	100784	ENSMUSG00000021277	Traf3
12	111157138	+	3	13	111132804	111233587	100784	ENSMUSG00000021277	Traf3
12	111162166	+	3	3	111132804	111233587	100784	ENSMUSG00000021277	Traf3
12	111163835	+	3	3	111132804	111233587	100784	ENSMUSG00000021277	Traf3
12	111164049	+	3	3	111132804	111233587	100784	ENSMUSG00000021277	Traf3
12	111164669	+	3	3	111132804	111233587	100784	ENSMUSG00000021277	Traf3
12	111164804	+	3	5	111132804	111233587	100784	ENSMUSG00000021277	Traf3
12	111164813	+	3	6	111132804	111233587	100784	ENSMUSG00000021277	Traf3
12	111169477	+	3	5	111132804	111233587	100784	ENSMUSG00000021277	Traf3
12	111170216	+	3	11	111132804	111233587	100784	ENSMUSG00000021277	Traf3
12	111170217	+	3	13	111132804	111233587	100784	ENSMUSG00000021277	Traf3
12	111174060	+	3	3	111132804	111233587	100784	ENSMUSG00000021277	Traf3
12	111178159	+	3	8	111132804	111233587	100784	ENSMUSG00000021277	Traf3
12	111178163	+	3	8	111132804	111233587	100784	ENSMUSG00000021277	Traf3
12	111180583	+	3	14	111132804	111233587	100784	ENSMUSG00000021277	Traf3
12	111189103	+	3	4	111132804	111233587	100784	ENSMUSG00000021277	Traf3
12	111189274	+	3	18	111132804	111233587	100784	ENSMUSG00000021277	Traf3
12	111189302	+	3	12	111132804	111233587	100784	ENSMUSG00000021277	Traf3
12	111189304	+	3	11	111132804	111233587	100784	ENSMUSG00000021277	Traf3
12	111191608	+	3	3	111132804	111233587	100784	ENSMUSG00000021277	Traf3
12	111195306	+	3	4	111132804	111233587	100784	ENSMUSG00000021277	Traf3
12	111195561	+	3	3	111132804	111233587	100784	ENSMUSG00000021277	Traf3
12	111196291	+	3	4	111132804	111233587	100784	ENSMUSG00000021277	Traf3
12	111196904	+	3	5	111132804	111233587	100784	ENSMUSG00000021277	Traf3
12	111197670	+	3	15	111132804	111233587	100784	ENSMUSG00000021277	Traf3
12	111201703	+	3	3	111132804	111233587	100784	ENSMUSG00000021277	Traf3
12	111207395	+	3	3	111132804	111233587	100784	ENSMUSG00000021277	Traf3
12	111207405	+	3	4	111132804	111233587	100784	ENSMUSG00000021277	Traf3
12	111211076	+	3	7	111132804	111233587	100784	ENSMUSG00000021277	Traf3
12	111212187	+	3	8	111132804	111233587	100784	ENSMUSG00000021277	Traf3
12	111212195	+	3	7	111132804	111233587	100784	ENSMUSG00000021277	Traf3
12	111212338	+	3	3	111132804	111233587	100784	ENSMUSG00000021277	Traf3
12	111228748	+	3	11	111132804	111233587	100784	ENSMUSG00000021277	Traf3
12	111229078	+	3	5	111132804	111233587	100784	ENSMUSG00000021277	Traf3
12	111232431	+	3	3	111132804	111233587	100784	ENSMUSG00000021277	Traf3
12	111329581	-	3	3	111259410	111344152	84743	ENSMUSG00000021279	Cdc42bpb
12	111334564	-	3	4	111259410	111344152	84743	ENSMUSG00000021279	Cdc42bpb
12	111338695	-	3	4	111259410	111344152	84743	ENSMUSG00000021279	Cdc42bpb
12	111338703	-	3	6	111259410	111344152	84743	ENSMUSG00000021279	Cdc42bpb
12	111338704	-	3	6	111259410	111344152	84743	ENSMUSG00000021279	Cdc42bpb
12	111439055	-	3	7	111416839	111467274	50436	ENSMUSG00000113029	Gm40578
12	111507016	+	3	5	111504450	111513186	8737	ENSMUSG00000021282	Eif5
12	111508456	+	3	15	111504450	111513186	8737	ENSMUSG00000021282	Eif5
12	111508459	+	3	14	111504450	111513186	8737	ENSMUSG00000021282	Eif5
12	111508738	+	3	4	111504450	111513186	8737	ENSMUSG00000021282	Eif5
12	111510463	+	3	6	111504450	111513186	8737	ENSMUSG00000021282	Eif5
12	111511918	+	3	7	111504450	111513186	8737	ENSMUSG00000021282	Eif5
12	111511925	+	3	8	111504450	111513186	8737	ENSMUSG00000021282	Eif5
12	111511935	+	3	4	111504450	111513186	8737	ENSMUSG00000021282	Eif5
12	111511966	+	3	5	111504450	111513186	8737	ENSMUSG00000021282	Eif5
12	111511977	+	3	6	111504450	111513186	8737	ENSMUSG00000021282	Eif5
12	111512007	+	3	8	111504450	111513186	8737	ENSMUSG00000021282	Eif5
12	111512011	+	3	15	111504450	111513186	8737	ENSMUSG00000021282	Eif5
12	111512013	+	3	13	111504450	111513186	8737	ENSMUSG00000021282	Eif5
12	111544362	+	3	6	111540957	111622655	81699	ENSMUSG00000007411	Mark3
12	111544381	+	3	4	111540957	111622655	81699	ENSMUSG00000007411	Mark3
12	111544721	+	3	3	111540957	111622655	81699	ENSMUSG00000007411	Mark3
12	111544725	+	3	9	111540957	111622655	81699	ENSMUSG00000007411	Mark3
12	111544728	+	3	15	111540957	111622655	81699	ENSMUSG00000007411	Mark3
12	111545059	+	3	4	111540957	111622655	81699	ENSMUSG00000007411	Mark3
12	111548510	+	3	3	111540957	111622655	81699	ENSMUSG00000007411	Mark3
12	111549426	+	3	3	111540957	111622655	81699	ENSMUSG00000007411	Mark3
12	111549597	+	3	11	111540957	111622655	81699	ENSMUSG00000007411	Mark3
12	111549602	+	3	21	111540957	111622655	81699	ENSMUSG00000007411	Mark3
12	111549614	+	3	5	111540957	111622655	81699	ENSMUSG00000007411	Mark3
12	111550984	+	3	3	111540957	111622655	81699	ENSMUSG00000007411	Mark3
12	111551553	+	3	4	111540957	111622655	81699	ENSMUSG00000007411	Mark3
12	111552198	+	3	4	111540957	111622655	81699	ENSMUSG00000007411	Mark3
12	111552235	+	3	9	111540957	111622655	81699	ENSMUSG00000007411	Mark3
12	111552236	+	3	9	111540957	111622655	81699	ENSMUSG00000007411	Mark3
12	111552237	+	3	9	111540957	111622655	81699	ENSMUSG00000007411	Mark3
12	111555826	+	3	3	111540957	111622655	81699	ENSMUSG00000007411	Mark3
12	111563654	+	3	14	111540957	111622655	81699	ENSMUSG00000007411	Mark3
12	111564341	+	3	4	111540957	111622655	81699	ENSMUSG00000007411	Mark3
12	111564410	+	3	6	111540957	111622655	81699	ENSMUSG00000007411	Mark3
12	111564437	+	3	6	111540957	111622655	81699	ENSMUSG00000007411	Mark3
12	111564637	+	3	5	111540957	111622655	81699	ENSMUSG00000007411	Mark3
12	111572102	+	3	6	111540957	111622655	81699	ENSMUSG00000007411	Mark3
12	111572273	+	3	3	111540957	111622655	81699	ENSMUSG00000007411	Mark3
12	111573468	+	3	9	111540957	111622655	81699	ENSMUSG00000007411	Mark3
12	111575195	+	3	10	111540957	111622655	81699	ENSMUSG00000007411	Mark3
12	111575197	+	3	10	111540957	111622655	81699	ENSMUSG00000007411	Mark3
12	111583184	+	3	5	111540957	111622655	81699	ENSMUSG00000007411	Mark3
12	111583208	+	3	7	111540957	111622655	81699	ENSMUSG00000007411	Mark3
12	111583263	+	3	4	111540957	111622655	81699	ENSMUSG00000007411	Mark3
12	111583787	+	3	11	111540957	111622655	81699	ENSMUSG00000007411	Mark3
12	111583787	+	3	11	111583304	111603822	20519	ENSMUSG00000113910	Gm48286
12	111583787	+	3	11	111540957	111622655	81699	ENSMUSG00000007411	Mark3
12	111583787	+	3	11	111583304	111603822	20519	ENSMUSG00000113910	Gm48286
12	111583876	+	3	18	111540957	111622655	81699	ENSMUSG00000007411	Mark3
12	111583876	+	3	18	111583304	111603822	20519	ENSMUSG00000113910	Gm48286
12	111583876	+	3	18	111540957	111622655	81699	ENSMUSG00000007411	Mark3
12	111583876	+	3	18	111583304	111603822	20519	ENSMUSG00000113910	Gm48286
12	111583884	+	3	10	111540957	111622655	81699	ENSMUSG00000007411	Mark3
12	111583884	+	3	10	111583304	111603822	20519	ENSMUSG00000113910	Gm48286
12	111583884	+	3	10	111540957	111622655	81699	ENSMUSG00000007411	Mark3
12	111583884	+	3	10	111583304	111603822	20519	ENSMUSG00000113910	Gm48286
12	111585506	+	3	4	111540957	111622655	81699	ENSMUSG00000007411	Mark3
12	111585506	+	3	4	111583304	111603822	20519	ENSMUSG00000113910	Gm48286
12	111585506	+	3	4	111540957	111622655	81699	ENSMUSG00000007411	Mark3
12	111585506	+	3	4	111583304	111603822	20519	ENSMUSG00000113910	Gm48286
12	111585906	+	3	6	111540957	111622655	81699	ENSMUSG00000007411	Mark3
12	111585906	+	3	6	111583304	111603822	20519	ENSMUSG00000113910	Gm48286
12	111585906	+	3	6	111540957	111622655	81699	ENSMUSG00000007411	Mark3
12	111585906	+	3	6	111583304	111603822	20519	ENSMUSG00000113910	Gm48286
12	111592573	+	3	26	111540957	111622655	81699	ENSMUSG00000007411	Mark3
12	111592573	+	3	26	111583304	111603822	20519	ENSMUSG00000113910	Gm48286
12	111592573	+	3	26	111540957	111622655	81699	ENSMUSG00000007411	Mark3
12	111592573	+	3	26	111583304	111603822	20519	ENSMUSG00000113910	Gm48286
12	111592596	+	3	4	111540957	111622655	81699	ENSMUSG00000007411	Mark3
12	111592596	+	3	4	111583304	111603822	20519	ENSMUSG00000113910	Gm48286
12	111592596	+	3	4	111540957	111622655	81699	ENSMUSG00000007411	Mark3
12	111592596	+	3	4	111583304	111603822	20519	ENSMUSG00000113910	Gm48286
12	111595027	+	3	8	111540957	111622655	81699	ENSMUSG00000007411	Mark3
12	111595027	+	3	8	111583304	111603822	20519	ENSMUSG00000113910	Gm48286
12	111595027	+	3	8	111540957	111622655	81699	ENSMUSG00000007411	Mark3
12	111595027	+	3	8	111583304	111603822	20519	ENSMUSG00000113910	Gm48286
12	111598103	+	3	22	111540957	111622655	81699	ENSMUSG00000007411	Mark3
12	111598103	+	3	22	111583304	111603822	20519	ENSMUSG00000113910	Gm48286
12	111598103	+	3	22	111540957	111622655	81699	ENSMUSG00000007411	Mark3
12	111598103	+	3	22	111583304	111603822	20519	ENSMUSG00000113910	Gm48286
12	111598113	+	3	12	111540957	111622655	81699	ENSMUSG00000007411	Mark3
12	111598113	+	3	12	111583304	111603822	20519	ENSMUSG00000113910	Gm48286
12	111598113	+	3	12	111540957	111622655	81699	ENSMUSG00000007411	Mark3
12	111598113	+	3	12	111583304	111603822	20519	ENSMUSG00000113910	Gm48286
12	111600407	+	3	7	111540957	111622655	81699	ENSMUSG00000007411	Mark3
12	111600407	+	3	7	111583304	111603822	20519	ENSMUSG00000113910	Gm48286
12	111600407	+	3	7	111540957	111622655	81699	ENSMUSG00000007411	Mark3
12	111600407	+	3	7	111583304	111603822	20519	ENSMUSG00000113910	Gm48286
12	111600410	+	3	9	111540957	111622655	81699	ENSMUSG00000007411	Mark3
12	111600410	+	3	9	111583304	111603822	20519	ENSMUSG00000113910	Gm48286
12	111600410	+	3	9	111540957	111622655	81699	ENSMUSG00000007411	Mark3
12	111600410	+	3	9	111583304	111603822	20519	ENSMUSG00000113910	Gm48286
12	111606236	+	3	6	111540957	111622655	81699	ENSMUSG00000007411	Mark3
12	111611425	+	3	9	111540957	111622655	81699	ENSMUSG00000007411	Mark3
12	111612926	+	3	3	111540957	111622655	81699	ENSMUSG00000007411	Mark3
12	111617943	+	3	7	111540957	111622655	81699	ENSMUSG00000007411	Mark3
12	111618319	+	3	5	111540957	111622655	81699	ENSMUSG00000007411	Mark3
12	111618367	+	3	10	111540957	111622655	81699	ENSMUSG00000007411	Mark3
12	111618371	+	3	10	111540957	111622655	81699	ENSMUSG00000007411	Mark3
12	111618409	+	3	9	111540957	111622655	81699	ENSMUSG00000007411	Mark3
12	111618526	+	3	13	111540957	111622655	81699	ENSMUSG00000007411	Mark3
12	111618527	+	3	13	111540957	111622655	81699	ENSMUSG00000007411	Mark3
12	111681184	+	3	3	111679695	111721487	41793	ENSMUSG00000037787	Coa8
12	111695313	+	3	18	111679695	111721487	41793	ENSMUSG00000037787	Coa8
12	111695317	+	3	12	111679695	111721487	41793	ENSMUSG00000037787	Coa8
12	111697669	+	3	5	111679695	111721487	41793	ENSMUSG00000037787	Coa8
12	111708780	+	3	6	111679695	111721487	41793	ENSMUSG00000037787	Coa8
12	111708981	+	3	3	111679695	111721487	41793	ENSMUSG00000037787	Coa8
12	111731124	+	3	3	111725283	111774278	48996	ENSMUSG00000021288	Klc1
12	111731143	+	3	8	111725283	111774278	48996	ENSMUSG00000021288	Klc1
12	111731144	+	3	8	111725283	111774278	48996	ENSMUSG00000021288	Klc1
12	111746284	+	3	3	111725283	111774278	48996	ENSMUSG00000021288	Klc1
12	111746375	+	3	6	111725283	111774278	48996	ENSMUSG00000021288	Klc1
12	111749525	+	3	7	111725283	111774278	48996	ENSMUSG00000021288	Klc1
12	111749527	+	3	7	111725283	111774278	48996	ENSMUSG00000021288	Klc1
12	111758072	+	3	3	111725283	111774278	48996	ENSMUSG00000021288	Klc1
12	111766433	+	3	5	111725283	111774278	48996	ENSMUSG00000021288	Klc1
12	111810295	-	3	3	111794891	111874544	79654	ENSMUSG00000021285	Ppp1r13b
12	111839386	-	3	3	111794891	111874544	79654	ENSMUSG00000021285	Ppp1r13b
12	111840146	-	3	3	111794891	111874544	79654	ENSMUSG00000021285	Ppp1r13b
12	111844684	-	3	9	111794891	111874544	79654	ENSMUSG00000021285	Ppp1r13b
12	111845122	-	3	5	111794891	111874544	79654	ENSMUSG00000021285	Ppp1r13b
12	111849878	-	3	10	111794891	111874544	79654	ENSMUSG00000021285	Ppp1r13b
12	111857353	-	3	27	111794891	111874544	79654	ENSMUSG00000021285	Ppp1r13b
12	111857360	-	3	17	111794891	111874544	79654	ENSMUSG00000021285	Ppp1r13b
12	111857362	-	3	16	111794891	111874544	79654	ENSMUSG00000021285	Ppp1r13b
12	111857363	-	3	15	111794891	111874544	79654	ENSMUSG00000021285	Ppp1r13b
12	112732396	+	3	6	112727089	112735424	8336	ENSMUSG00000052160	Pld4
12	112732399	+	3	9	112727089	112735424	8336	ENSMUSG00000052160	Pld4
12	112732405	+	3	42	112727089	112735424	8336	ENSMUSG00000052160	Pld4
12	112732406	+	3	47	112727089	112735424	8336	ENSMUSG00000052160	Pld4
12	112732770	+	3	5	112727089	112735424	8336	ENSMUSG00000052160	Pld4
12	112787981	-	3	5	112783849	112793043	9195	ENSMUSG00000047832	Cdca4
12	112790034	-	3	3	112783849	112793043	9195	ENSMUSG00000047832	Cdca4
12	112831501	-	3	6	112814493	112831848	17356	ENSMUSG00000021298	Gpr132
12	112934638	-	3	3	112923705	112964324	40620	ENSMUSG00000011158	Brf1
12	112934770	-	3	3	112923705	112964324	40620	ENSMUSG00000011158	Brf1
12	112934805	-	3	6	112923705	112964324	40620	ENSMUSG00000011158	Brf1
12	112934998	-	3	3	112923705	112964324	40620	ENSMUSG00000011158	Brf1
12	112939711	-	3	3	112923705	112964324	40620	ENSMUSG00000011158	Brf1
12	112950583	-	3	14	112923705	112964324	40620	ENSMUSG00000011158	Brf1
12	112950584	-	3	14	112923705	112964324	40620	ENSMUSG00000011158	Brf1
12	112950624	-	3	5	112923705	112964324	40620	ENSMUSG00000011158	Brf1
12	112954821	-	3	3	112923705	112964324	40620	ENSMUSG00000011158	Brf1
12	112957668	-	3	3	112923705	112964324	40620	ENSMUSG00000011158	Brf1
12	112986046	+	3	4	112978128	113038021	59894	ENSMUSG00000021143	Pacs2
12	113003875	+	3	3	112978128	113038021	59894	ENSMUSG00000021143	Pacs2
12	113016372	+	3	7	112978128	113038021	59894	ENSMUSG00000021143	Pacs2
12	113016389	+	3	3	112978128	113038021	59894	ENSMUSG00000021143	Pacs2
12	113074060	+	3	3	113061898	113100826	38929	ENSMUSG00000021144	Mta1
12	113100612	+	3	3	113061898	113100826	38929	ENSMUSG00000021144	Mta1
12	113344857	-	3	5	113344631	113345181	551	ENSMUSG00000104218	Gm9134
12	113370845	-	3	12	113370224	113379944	9721	ENSMUSG00000104213	Ighd
12	113370846	-	3	15	113370224	113379944	9721	ENSMUSG00000104213	Ighd
12	113370847	-	3	22	113370224	113379944	9721	ENSMUSG00000104213	Ighd
12	113370848	-	3	26	113370224	113379944	9721	ENSMUSG00000104213	Ighd
12	113370849	-	3	24	113370224	113379944	9721	ENSMUSG00000104213	Ighd
12	113374025	-	3	27	113370224	113379944	9721	ENSMUSG00000104213	Ighd
12	113375385	-	3	5	113370224	113379944	9721	ENSMUSG00000104213	Ighd
12	113375536	-	3	11	113370224	113379944	9721	ENSMUSG00000104213	Ighd
12	113377640	-	3	26	113370224	113379944	9721	ENSMUSG00000104213	Ighd
12	113383201	-	3	8	113382178	113386350	4173	ENSMUSG00000076617	Ighm
12	113383202	-	3	9	113382178	113386350	4173	ENSMUSG00000076617	Ighm
12	116021745	+	3	7	116011344	116026980	15637	ENSMUSG00000042063	Zfp386
12	116021748	+	3	10	116011344	116026980	15637	ENSMUSG00000042063	Zfp386
12	116021749	+	3	7	116011344	116026980	15637	ENSMUSG00000042063	Zfp386
12	116021838	+	3	10	116011344	116026980	15637	ENSMUSG00000042063	Zfp386
12	116022267	+	3	10	116011344	116026980	15637	ENSMUSG00000042063	Zfp386
12	116022377	+	3	4	116011344	116026980	15637	ENSMUSG00000042063	Zfp386
12	116022404	+	3	3	116011344	116026980	15637	ENSMUSG00000042063	Zfp386
12	116043485	+	3	3	116041346	116109881	68536	ENSMUSG00000011171	Vipr2
12	116170599	-	3	4	116169882	116226642	56761	ENSMUSG00000042050	Dync2i1
12	116175872	-	3	6	116169882	116226642	56761	ENSMUSG00000042050	Dync2i1
12	116223781	-	3	3	116169882	116226642	56761	ENSMUSG00000042050	Dync2i1
12	116247106	+	3	5	116244816	116354670	109855	ENSMUSG00000021171	Esyt2
12	116247125	+	3	5	116244816	116354670	109855	ENSMUSG00000021171	Esyt2
12	116247143	+	3	18	116244816	116354670	109855	ENSMUSG00000021171	Esyt2
12	116247229	+	3	8	116244816	116354670	109855	ENSMUSG00000021171	Esyt2
12	116247564	+	3	3	116244816	116354670	109855	ENSMUSG00000021171	Esyt2
12	116249636	+	3	3	116244816	116354670	109855	ENSMUSG00000021171	Esyt2
12	116253025	+	3	8	116244816	116354670	109855	ENSMUSG00000021171	Esyt2
12	116253863	+	3	8	116244816	116354670	109855	ENSMUSG00000021171	Esyt2
12	116254159	+	3	4	116244816	116354670	109855	ENSMUSG00000021171	Esyt2
12	116257242	+	3	5	116244816	116354670	109855	ENSMUSG00000021171	Esyt2
12	116258599	+	3	9	116244816	116354670	109855	ENSMUSG00000021171	Esyt2
12	116258606	+	3	13	116244816	116354670	109855	ENSMUSG00000021171	Esyt2
12	116264121	+	3	3	116244816	116354670	109855	ENSMUSG00000021171	Esyt2
12	116264133	+	3	5	116244816	116354670	109855	ENSMUSG00000021171	Esyt2
12	116265098	+	3	4	116244816	116354670	109855	ENSMUSG00000021171	Esyt2
12	116265308	+	3	3	116244816	116354670	109855	ENSMUSG00000021171	Esyt2
12	116265580	+	3	10	116244816	116354670	109855	ENSMUSG00000021171	Esyt2
12	116270472	+	3	3	116244816	116354670	109855	ENSMUSG00000021171	Esyt2
12	116276979	+	3	3	116244816	116354670	109855	ENSMUSG00000021171	Esyt2
12	116278404	+	3	15	116244816	116354670	109855	ENSMUSG00000021171	Esyt2
12	116286741	+	3	4	116244816	116354670	109855	ENSMUSG00000021171	Esyt2
12	116286747	+	3	4	116244816	116354670	109855	ENSMUSG00000021171	Esyt2
12	116288912	+	3	4	116244816	116354670	109855	ENSMUSG00000021171	Esyt2
12	116290125	+	3	5	116244816	116354670	109855	ENSMUSG00000021171	Esyt2
12	116293993	+	3	3	116244816	116354670	109855	ENSMUSG00000021171	Esyt2
12	116295080	+	3	6	116244816	116354670	109855	ENSMUSG00000021171	Esyt2
12	116299439	+	3	3	116244816	116354670	109855	ENSMUSG00000021171	Esyt2
12	116307267	+	3	5	116244816	116354670	109855	ENSMUSG00000021171	Esyt2
12	116307745	+	3	7	116244816	116354670	109855	ENSMUSG00000021171	Esyt2
12	116307752	+	3	9	116244816	116354670	109855	ENSMUSG00000021171	Esyt2
12	116312980	+	3	14	116244816	116354670	109855	ENSMUSG00000021171	Esyt2
12	116312982	+	3	13	116244816	116354670	109855	ENSMUSG00000021171	Esyt2
12	116312983	+	3	12	116244816	116354670	109855	ENSMUSG00000021171	Esyt2
12	116313036	+	3	3	116244816	116354670	109855	ENSMUSG00000021171	Esyt2
12	116313042	+	3	4	116244816	116354670	109855	ENSMUSG00000021171	Esyt2
12	116317428	+	3	3	116244816	116354670	109855	ENSMUSG00000021171	Esyt2
12	116318885	+	3	4	116244816	116354670	109855	ENSMUSG00000021171	Esyt2
12	116319107	+	3	9	116244816	116354670	109855	ENSMUSG00000021171	Esyt2
12	116319988	+	3	4	116244816	116354670	109855	ENSMUSG00000021171	Esyt2
12	116320970	+	3	5	116244816	116354670	109855	ENSMUSG00000021171	Esyt2
12	116321298	+	3	3	116244816	116354670	109855	ENSMUSG00000021171	Esyt2
12	116321363	+	3	3	116244816	116354670	109855	ENSMUSG00000021171	Esyt2
12	116322161	+	3	6	116244816	116354670	109855	ENSMUSG00000021171	Esyt2
12	116332819	+	3	3	116244816	116354670	109855	ENSMUSG00000021171	Esyt2
12	116335116	+	3	9	116244816	116354670	109855	ENSMUSG00000021171	Esyt2
12	116336993	+	3	3	116244816	116354670	109855	ENSMUSG00000021171	Esyt2
12	116337566	+	3	23	116244816	116354670	109855	ENSMUSG00000021171	Esyt2
12	116337576	+	3	57	116244816	116354670	109855	ENSMUSG00000021171	Esyt2
12	116338215	+	3	3	116244816	116354670	109855	ENSMUSG00000021171	Esyt2
12	116341755	+	3	3	116244816	116354670	109855	ENSMUSG00000021171	Esyt2
12	116342716	+	3	5	116244816	116354670	109855	ENSMUSG00000021171	Esyt2
12	116391634	+	3	3	116369022	116427351	58330	ENSMUSG00000042029	Ncapg2
12	116489458	+	3	3	116449340	117240469	791130	ENSMUSG00000056553	Ptprn2
12	116556137	+	3	5	116449340	117240469	791130	ENSMUSG00000056553	Ptprn2
12	116654003	+	3	6	116449340	117240469	791130	ENSMUSG00000056553	Ptprn2
12	116654004	+	3	6	116449340	117240469	791130	ENSMUSG00000056553	Ptprn2
12	116853602	+	3	4	116449340	117240469	791130	ENSMUSG00000056553	Ptprn2
12	116942279	+	3	3	116449340	117240469	791130	ENSMUSG00000056553	Ptprn2
12	117063837	+	3	3	116449340	117240469	791130	ENSMUSG00000056553	Ptprn2
12	117254271	-	3	3	117198141	117300642	102502	ENSMUSG00000101930	Gm5441
12	117483151	+	3	3	117480099	117723472	243374	ENSMUSG00000041992	Rapgef5
12	117510284	+	3	4	117480099	117723472	243374	ENSMUSG00000041992	Rapgef5
12	117514464	+	3	3	117480099	117723472	243374	ENSMUSG00000041992	Rapgef5
12	117523061	+	3	4	117480099	117723472	243374	ENSMUSG00000041992	Rapgef5
12	117594271	+	3	4	117480099	117723472	243374	ENSMUSG00000041992	Rapgef5
12	117594276	+	3	3	117480099	117723472	243374	ENSMUSG00000041992	Rapgef5
12	117641649	+	3	3	117480099	117723472	243374	ENSMUSG00000041992	Rapgef5
12	117681495	+	3	6	117480099	117723472	243374	ENSMUSG00000041992	Rapgef5
12	117688771	+	3	3	117480099	117723472	243374	ENSMUSG00000041992	Rapgef5
12	117692583	+	3	3	117480099	117723472	243374	ENSMUSG00000041992	Rapgef5
12	117907805	-	3	4	117841717	118162778	321062	ENSMUSG00000018581	Dnah11
12	117926032	-	3	3	117841717	118162778	321062	ENSMUSG00000018581	Dnah11
12	117949256	-	3	3	117841717	118162778	321062	ENSMUSG00000018581	Dnah11
12	118044650	-	3	3	117841717	118162778	321062	ENSMUSG00000018581	Dnah11
12	118054109	-	3	6	117841717	118162778	321062	ENSMUSG00000018581	Dnah11
12	118199131	-	3	5	118198668	118265175	66508	ENSMUSG00000025323	Sp4
12	118200799	-	3	3	118198668	118265175	66508	ENSMUSG00000025323	Sp4
12	118200880	-	3	4	118198668	118265175	66508	ENSMUSG00000025323	Sp4
12	118202362	-	3	7	118198668	118265175	66508	ENSMUSG00000025323	Sp4
12	118204970	-	3	3	118198668	118265175	66508	ENSMUSG00000025323	Sp4
12	118206989	-	3	3	118198668	118265175	66508	ENSMUSG00000025323	Sp4
12	118213838	-	3	8	118198668	118265175	66508	ENSMUSG00000025323	Sp4
12	118228353	-	3	8	118198668	118265175	66508	ENSMUSG00000025323	Sp4
12	118234140	-	3	19	118198668	118265175	66508	ENSMUSG00000025323	Sp4
12	118239277	-	3	3	118198668	118265175	66508	ENSMUSG00000025323	Sp4
12	118240269	-	3	3	118198668	118265175	66508	ENSMUSG00000025323	Sp4
12	118244863	-	3	11	118198668	118265175	66508	ENSMUSG00000025323	Sp4
12	118244864	-	3	11	118198668	118265175	66508	ENSMUSG00000025323	Sp4
12	118244877	-	3	4	118198668	118265175	66508	ENSMUSG00000025323	Sp4
12	118244893	-	3	6	118198668	118265175	66508	ENSMUSG00000025323	Sp4
12	118244955	-	3	5	118198668	118265175	66508	ENSMUSG00000025323	Sp4
12	118245458	-	3	3	118198668	118265175	66508	ENSMUSG00000025323	Sp4
12	118247557	-	3	16	118198668	118265175	66508	ENSMUSG00000025323	Sp4
12	118247558	-	3	16	118198668	118265175	66508	ENSMUSG00000025323	Sp4
12	118247563	-	3	5	118198668	118265175	66508	ENSMUSG00000025323	Sp4
12	118249992	-	3	3	118198668	118265175	66508	ENSMUSG00000025323	Sp4
12	118251708	-	3	10	118198668	118265175	66508	ENSMUSG00000025323	Sp4
12	118253579	-	3	3	118198668	118265175	66508	ENSMUSG00000025323	Sp4
12	118255949	-	3	17	118198668	118265175	66508	ENSMUSG00000025323	Sp4
12	118255981	-	3	5	118198668	118265175	66508	ENSMUSG00000025323	Sp4
12	118259927	-	3	7	118198668	118265175	66508	ENSMUSG00000025323	Sp4
12	118259928	-	3	7	118198668	118265175	66508	ENSMUSG00000025323	Sp4
12	118260287	-	3	5	118198668	118265175	66508	ENSMUSG00000025323	Sp4
12	118261550	-	3	3	118198668	118265175	66508	ENSMUSG00000025323	Sp4
12	118896722	-	3	3	118831559	118930156	98598	ENSMUSG00000072791	Abcb5
12	119149963	-	3	7	119121757	119202537	80781	ENSMUSG00000025321	Itgb8
12	119149964	-	3	6	119121757	119202537	80781	ENSMUSG00000025321	Itgb8
12	119323232	+	3	3	119278005	119433722	155718	ENSMUSG00000041886	Macc1
12	119408880	+	3	3	119278005	119433722	155718	ENSMUSG00000041886	Macc1
12	119917474	+	3	3	119909557	119984981	75425	ENSMUSG00000048004	Tmem196
13	3141412	+	3	3	3132188	3173373	41186	ENSMUSG00000091834	Gm17177
13	3170388	+	3	7	3132188	3173373	41186	ENSMUSG00000091834	Gm17177
13	3170391	+	3	7	3132188	3173373	41186	ENSMUSG00000091834	Gm17177
13	3396077	-	3	3	3375296	3408455	33160	ENSMUSG00000112968	Gm48530
13	3412977	+	3	8	3408273	3413862	5590	ENSMUSG00000096107	Gm16505
13	3591811	+	3	6	3588063	3617871	29809	ENSMUSG00000021218	Gdi2
13	3591831	+	3	4	3588063	3617871	29809	ENSMUSG00000021218	Gdi2
13	3591897	+	3	7	3588063	3617871	29809	ENSMUSG00000021218	Gdi2
13	3591899	+	3	7	3588063	3617871	29809	ENSMUSG00000021218	Gdi2
13	3592126	+	3	6	3588063	3617871	29809	ENSMUSG00000021218	Gdi2
13	3593114	+	3	5	3588063	3617871	29809	ENSMUSG00000021218	Gdi2
13	3597505	+	3	8	3588063	3617871	29809	ENSMUSG00000021218	Gdi2
13	3598206	+	3	6	3588063	3617871	29809	ENSMUSG00000021218	Gdi2
13	3598211	+	3	7	3588063	3617871	29809	ENSMUSG00000021218	Gdi2
13	3598214	+	3	8	3588063	3617871	29809	ENSMUSG00000021218	Gdi2
13	3598223	+	3	4	3588063	3617871	29809	ENSMUSG00000021218	Gdi2
13	3599488	+	3	8	3588063	3617871	29809	ENSMUSG00000021218	Gdi2
13	3599490	+	3	10	3588063	3617871	29809	ENSMUSG00000021218	Gdi2
13	3599823	+	3	4	3588063	3617871	29809	ENSMUSG00000021218	Gdi2
13	3601971	+	3	28	3588063	3617871	29809	ENSMUSG00000021218	Gdi2
13	3601976	+	3	16	3588063	3617871	29809	ENSMUSG00000021218	Gdi2
13	3601979	+	3	13	3588063	3617871	29809	ENSMUSG00000021218	Gdi2
13	3603023	+	3	11	3588063	3617871	29809	ENSMUSG00000021218	Gdi2
13	3603073	+	3	10	3588063	3617871	29809	ENSMUSG00000021218	Gdi2
13	3603074	+	3	10	3588063	3617871	29809	ENSMUSG00000021218	Gdi2
13	3604937	+	3	14	3588063	3617871	29809	ENSMUSG00000021218	Gdi2
13	3604939	+	3	14	3588063	3617871	29809	ENSMUSG00000021218	Gdi2
13	3604942	+	3	9	3588063	3617871	29809	ENSMUSG00000021218	Gdi2
13	3604957	+	3	5	3588063	3617871	29809	ENSMUSG00000021218	Gdi2
13	3607174	+	3	17	3588063	3617871	29809	ENSMUSG00000021218	Gdi2
13	3607186	+	3	6	3588063	3617871	29809	ENSMUSG00000021218	Gdi2
13	3610602	+	3	5	3588063	3617871	29809	ENSMUSG00000021218	Gdi2
13	3610735	+	3	6	3588063	3617871	29809	ENSMUSG00000021218	Gdi2
13	3610781	+	3	22	3588063	3617871	29809	ENSMUSG00000021218	Gdi2
13	3610783	+	3	23	3588063	3617871	29809	ENSMUSG00000021218	Gdi2
13	3610788	+	3	15	3588063	3617871	29809	ENSMUSG00000021218	Gdi2
13	3610790	+	3	10	3588063	3617871	29809	ENSMUSG00000021218	Gdi2
13	3611239	+	3	14	3588063	3617871	29809	ENSMUSG00000021218	Gdi2
13	3611244	+	3	25	3588063	3617871	29809	ENSMUSG00000021218	Gdi2
13	3611401	+	3	6	3588063	3617871	29809	ENSMUSG00000021218	Gdi2
13	3613899	+	3	6	3588063	3617871	29809	ENSMUSG00000021218	Gdi2
13	3616056	-	3	27	3616035	3661108	45074	ENSMUSG00000033799	Tasor2
13	3616061	-	3	39	3616035	3661108	45074	ENSMUSG00000033799	Tasor2
13	3616069	-	3	18	3616035	3661108	45074	ENSMUSG00000033799	Tasor2
13	3631703	-	3	5	3616035	3661108	45074	ENSMUSG00000033799	Tasor2
13	3633226	-	3	15	3616035	3661108	45074	ENSMUSG00000033799	Tasor2
13	3633232	-	3	13	3616035	3661108	45074	ENSMUSG00000033799	Tasor2
13	3636997	-	3	11	3616035	3661108	45074	ENSMUSG00000033799	Tasor2
13	3637051	-	3	8	3616035	3661108	45074	ENSMUSG00000033799	Tasor2
13	3637118	-	3	4	3616035	3661108	45074	ENSMUSG00000033799	Tasor2
13	3641223	-	3	5	3616035	3661108	45074	ENSMUSG00000033799	Tasor2
13	3642497	-	3	4	3616035	3661108	45074	ENSMUSG00000033799	Tasor2
13	3646665	-	3	9	3616035	3661108	45074	ENSMUSG00000033799	Tasor2
13	3651209	-	3	4	3616035	3661108	45074	ENSMUSG00000033799	Tasor2
13	3651838	-	3	4	3616035	3661108	45074	ENSMUSG00000033799	Tasor2
13	3651845	-	3	8	3616035	3661108	45074	ENSMUSG00000033799	Tasor2
13	3653146	-	3	4	3616035	3661108	45074	ENSMUSG00000033799	Tasor2
13	3656007	-	3	16	3616035	3661108	45074	ENSMUSG00000033799	Tasor2
13	3657311	-	3	7	3616035	3661108	45074	ENSMUSG00000033799	Tasor2
13	3657330	-	3	5	3616035	3661108	45074	ENSMUSG00000033799	Tasor2
13	3658315	-	3	5	3616035	3661108	45074	ENSMUSG00000033799	Tasor2
13	3658347	-	3	4	3616035	3661108	45074	ENSMUSG00000033799	Tasor2
13	3658416	-	3	4	3616035	3661108	45074	ENSMUSG00000033799	Tasor2
13	3658610	-	3	8	3616035	3661108	45074	ENSMUSG00000033799	Tasor2
13	3658649	-	3	4	3616035	3661108	45074	ENSMUSG00000033799	Tasor2
13	3659090	-	3	5	3616035	3661108	45074	ENSMUSG00000033799	Tasor2
13	3659709	-	3	18	3616035	3661108	45074	ENSMUSG00000033799	Tasor2
13	3685066	+	3	6	3684032	3703822	19791	ENSMUSG00000033781	Asb13
13	3933403	-	3	5	3932018	3968220	36203	ENSMUSG00000021215	Net1
13	4299644	+	3	4	4278699	4302842	24144	ENSMUSG00000071551	Akr1c19
13	4497990	+	3	3	4484305	4507876	23572	ENSMUSG00000021210	Akr1c6
13	4554125	-	3	3	4536848	4573344	36497	ENSMUSG00000054757	Akr1c20
13	4754720	+	3	3	4693906	4799063	105158	ENSMUSG00000113717	Gm40658
13	4825394	+	3	3	4821650	4886484	64835	ENSMUSG00000053499	Gm5444
13	5714204	-	3	4	5589278	5774509	185232	ENSMUSG00000114053	Gm35330
13	5912116	+	3	12	5911481	5920393	8913	ENSMUSG00000000078	Klf6
13	5912127	+	3	7	5911481	5920393	8913	ENSMUSG00000000078	Klf6
13	5912325	+	3	5	5911481	5920393	8913	ENSMUSG00000000078	Klf6
13	5914688	+	3	14	5911481	5920393	8913	ENSMUSG00000000078	Klf6
13	5914691	+	3	12	5911481	5920393	8913	ENSMUSG00000000078	Klf6
13	5914694	+	3	12	5911481	5920393	8913	ENSMUSG00000000078	Klf6
13	5914704	+	3	18	5911481	5920393	8913	ENSMUSG00000000078	Klf6
13	5917623	+	3	22	5911481	5920393	8913	ENSMUSG00000000078	Klf6
13	5918112	+	3	5	5911481	5920393	8913	ENSMUSG00000000078	Klf6
13	5919048	+	3	5	5911481	5920393	8913	ENSMUSG00000000078	Klf6
13	5919110	+	3	20	5911481	5920393	8913	ENSMUSG00000000078	Klf6
13	5919114	+	3	17	5911481	5920393	8913	ENSMUSG00000000078	Klf6
13	5919131	+	3	6	5911481	5920393	8913	ENSMUSG00000000078	Klf6
13	5919202	+	3	5	5911481	5920393	8913	ENSMUSG00000000078	Klf6
13	5919222	+	3	8	5911481	5920393	8913	ENSMUSG00000000078	Klf6
13	5919331	+	3	8	5911481	5920393	8913	ENSMUSG00000000078	Klf6
13	5919333	+	3	8	5911481	5920393	8913	ENSMUSG00000000078	Klf6
13	5919836	+	3	9	5911481	5920393	8913	ENSMUSG00000000078	Klf6
13	5919866	+	3	5	5911481	5920393	8913	ENSMUSG00000000078	Klf6
13	5920226	+	3	10	5911481	5920393	8913	ENSMUSG00000000078	Klf6
13	5920231	+	3	34	5911481	5920393	8913	ENSMUSG00000000078	Klf6
13	5920240	+	3	21	5911481	5920393	8913	ENSMUSG00000000078	Klf6
13	5920303	+	3	8	5911481	5920393	8913	ENSMUSG00000000078	Klf6
13	5920305	+	3	7	5911481	5920393	8913	ENSMUSG00000000078	Klf6
13	5920362	+	3	9	5911481	5920393	8913	ENSMUSG00000000078	Klf6
13	6018501	+	3	6	5965792	6064284	98493	ENSMUSG00000113017	Gm46401
13	6645951	-	3	6	6629804	6698813	69010	ENSMUSG00000021196	Pfkp
13	6648522	-	3	3	6629804	6698813	69010	ENSMUSG00000021196	Pfkp
13	7502078	+	3	3	7496545	7515379	18835	ENSMUSG00000113225	Gm36074
13	8481048	+	3	3	8252902	8818783	565882	ENSMUSG00000052551	Adarb2
13	8534383	+	3	5	8252902	8818783	565882	ENSMUSG00000052551	Adarb2
13	8853158	-	3	6	8853004	8921945	68942	ENSMUSG00000021147	Wdr37
13	8853163	-	3	9	8853004	8921945	68942	ENSMUSG00000021147	Wdr37
13	8853164	-	3	8	8853004	8921945	68942	ENSMUSG00000021147	Wdr37
13	8854191	-	3	6	8853004	8921945	68942	ENSMUSG00000021147	Wdr37
13	8855675	-	3	3	8853004	8921945	68942	ENSMUSG00000021147	Wdr37
13	8856416	-	3	7	8853004	8921945	68942	ENSMUSG00000021147	Wdr37
13	8856419	-	3	13	8853004	8921945	68942	ENSMUSG00000021147	Wdr37
13	8856422	-	3	16	8853004	8921945	68942	ENSMUSG00000021147	Wdr37
13	8865991	-	3	9	8853004	8921945	68942	ENSMUSG00000021147	Wdr37
13	8868319	-	3	4	8853004	8921945	68942	ENSMUSG00000021147	Wdr37
13	8874831	-	3	6	8853004	8921945	68942	ENSMUSG00000021147	Wdr37
13	8877773	-	3	3	8853004	8921945	68942	ENSMUSG00000021147	Wdr37
13	8879871	-	3	7	8853004	8921945	68942	ENSMUSG00000021147	Wdr37
13	8879872	-	3	7	8853004	8921945	68942	ENSMUSG00000021147	Wdr37
13	8880448	-	3	4	8853004	8921945	68942	ENSMUSG00000021147	Wdr37
13	8895189	-	3	4	8853004	8921945	68942	ENSMUSG00000021147	Wdr37
13	8896704	-	3	10	8853004	8921945	68942	ENSMUSG00000021147	Wdr37
13	8896707	-	3	8	8853004	8921945	68942	ENSMUSG00000021147	Wdr37
13	8900285	-	3	9	8853004	8921945	68942	ENSMUSG00000021147	Wdr37
13	8900827	-	3	3	8853004	8921945	68942	ENSMUSG00000021147	Wdr37
13	8902931	-	3	3	8853004	8921945	68942	ENSMUSG00000021147	Wdr37
13	8903360	-	3	5	8853004	8921945	68942	ENSMUSG00000021147	Wdr37
13	8905889	-	3	5	8853004	8921945	68942	ENSMUSG00000021147	Wdr37
13	8907254	-	3	3	8853004	8921945	68942	ENSMUSG00000021147	Wdr37
13	8909504	-	3	4	8853004	8921945	68942	ENSMUSG00000021147	Wdr37
13	8909848	-	3	3	8853004	8921945	68942	ENSMUSG00000021147	Wdr37
13	8910702	-	3	3	8853004	8921945	68942	ENSMUSG00000021147	Wdr37
13	8996959	-	3	3	8991611	8998267	6657	ENSMUSG00000021148	Gm9745
13	9004225	+	3	3	9002899	9010981	8083	ENSMUSG00000033520	Idi2
13	9025115	-	3	21	9016367	9046119	29753	ENSMUSG00000021149	Gtpbp4
13	9025118	-	3	13	9016367	9046119	29753	ENSMUSG00000021149	Gtpbp4
13	9027986	-	3	3	9016367	9046119	29753	ENSMUSG00000021149	Gtpbp4
13	9029329	-	3	5	9016367	9046119	29753	ENSMUSG00000021149	Gtpbp4
13	9033603	-	3	4	9016367	9046119	29753	ENSMUSG00000021149	Gtpbp4
13	9034358	-	3	8	9016367	9046119	29753	ENSMUSG00000021149	Gtpbp4
13	9034368	-	3	31	9016367	9046119	29753	ENSMUSG00000021149	Gtpbp4
13	9034413	-	3	3	9016367	9046119	29753	ENSMUSG00000021149	Gtpbp4
13	9034431	-	3	5	9016367	9046119	29753	ENSMUSG00000021149	Gtpbp4
13	9034603	-	3	8	9016367	9046119	29753	ENSMUSG00000021149	Gtpbp4
13	9035778	-	3	6	9016367	9046119	29753	ENSMUSG00000021149	Gtpbp4
13	9035938	-	3	6	9016367	9046119	29753	ENSMUSG00000021149	Gtpbp4
13	9058851	-	3	3	9051468	9126487	75020	ENSMUSG00000113543	Gm36264
13	9080905	-	3	4	9051468	9126487	75020	ENSMUSG00000113543	Gm36264
13	9088574	-	3	16	9051468	9126487	75020	ENSMUSG00000113543	Gm36264
13	9145534	+	3	11	9143917	9224487	80571	ENSMUSG00000033499	Larp4b
13	9147179	+	3	6	9143917	9224487	80571	ENSMUSG00000033499	Larp4b
13	9147183	+	3	22	9143917	9224487	80571	ENSMUSG00000033499	Larp4b
13	9148833	+	3	14	9143917	9224487	80571	ENSMUSG00000033499	Larp4b
13	9148842	+	3	19	9143917	9224487	80571	ENSMUSG00000033499	Larp4b
13	9148862	+	3	7	9143917	9224487	80571	ENSMUSG00000033499	Larp4b
13	9149095	+	3	7	9143917	9224487	80571	ENSMUSG00000033499	Larp4b
13	9150433	+	3	3	9143917	9224487	80571	ENSMUSG00000033499	Larp4b
13	9151133	+	3	3	9143917	9224487	80571	ENSMUSG00000033499	Larp4b
13	9151453	+	3	5	9143917	9224487	80571	ENSMUSG00000033499	Larp4b
13	9155703	+	3	4	9143917	9224487	80571	ENSMUSG00000033499	Larp4b
13	9156198	+	3	4	9143917	9224487	80571	ENSMUSG00000033499	Larp4b
13	9156258	+	3	3	9143917	9224487	80571	ENSMUSG00000033499	Larp4b
13	9158330	+	3	8	9143917	9224487	80571	ENSMUSG00000033499	Larp4b
13	9158368	+	3	15	9143917	9224487	80571	ENSMUSG00000033499	Larp4b
13	9158372	+	3	23	9143917	9224487	80571	ENSMUSG00000033499	Larp4b
13	9158376	+	3	14	9143917	9224487	80571	ENSMUSG00000033499	Larp4b
13	9159135	+	3	6	9143917	9224487	80571	ENSMUSG00000033499	Larp4b
13	9159254	+	3	13	9143917	9224487	80571	ENSMUSG00000033499	Larp4b
13	9159257	+	3	13	9143917	9224487	80571	ENSMUSG00000033499	Larp4b
13	9159863	+	3	10	9143917	9224487	80571	ENSMUSG00000033499	Larp4b
13	9159869	+	3	16	9143917	9224487	80571	ENSMUSG00000033499	Larp4b
13	9159870	+	3	11	9143917	9224487	80571	ENSMUSG00000033499	Larp4b
13	9159886	+	3	10	9143917	9224487	80571	ENSMUSG00000033499	Larp4b
13	9159890	+	3	10	9143917	9224487	80571	ENSMUSG00000033499	Larp4b
13	9160467	+	3	9	9143917	9224487	80571	ENSMUSG00000033499	Larp4b
13	9160470	+	3	12	9143917	9224487	80571	ENSMUSG00000033499	Larp4b
13	9160840	+	3	15	9143917	9224487	80571	ENSMUSG00000033499	Larp4b
13	9160850	+	3	12	9143917	9224487	80571	ENSMUSG00000033499	Larp4b
13	9162513	+	3	4	9143917	9224487	80571	ENSMUSG00000033499	Larp4b
13	9164178	+	3	8	9143917	9224487	80571	ENSMUSG00000033499	Larp4b
13	9164179	+	3	8	9143917	9224487	80571	ENSMUSG00000033499	Larp4b
13	9164257	+	3	10	9143917	9224487	80571	ENSMUSG00000033499	Larp4b
13	9164775	+	3	10	9143917	9224487	80571	ENSMUSG00000033499	Larp4b
13	9164796	+	3	4	9143917	9224487	80571	ENSMUSG00000033499	Larp4b
13	9165179	+	3	3	9143917	9224487	80571	ENSMUSG00000033499	Larp4b
13	9168698	+	3	3	9143917	9224487	80571	ENSMUSG00000033499	Larp4b
13	9174949	+	3	3	9143917	9224487	80571	ENSMUSG00000033499	Larp4b
13	9175003	+	3	4	9143917	9224487	80571	ENSMUSG00000033499	Larp4b
13	9175816	+	3	3	9143917	9224487	80571	ENSMUSG00000033499	Larp4b
13	9185905	+	3	23	9143917	9224487	80571	ENSMUSG00000033499	Larp4b
13	9185908	+	3	16	9143917	9224487	80571	ENSMUSG00000033499	Larp4b
13	9190379	+	3	4	9143917	9224487	80571	ENSMUSG00000033499	Larp4b
13	9196050	+	3	5	9143917	9224487	80571	ENSMUSG00000033499	Larp4b
13	9199665	+	3	3	9143917	9224487	80571	ENSMUSG00000033499	Larp4b
13	9204419	+	3	3	9143917	9224487	80571	ENSMUSG00000033499	Larp4b
13	9209019	+	3	20	9143917	9224487	80571	ENSMUSG00000033499	Larp4b
13	9209034	+	3	23	9143917	9224487	80571	ENSMUSG00000033499	Larp4b
13	9220223	+	3	8	9143917	9224487	80571	ENSMUSG00000033499	Larp4b
13	9222098	+	3	10	9143917	9224487	80571	ENSMUSG00000033499	Larp4b
13	9222115	+	3	5	9143917	9224487	80571	ENSMUSG00000033499	Larp4b
13	9222232	+	3	21	9143917	9224487	80571	ENSMUSG00000033499	Larp4b
13	9222238	+	3	46	9143917	9224487	80571	ENSMUSG00000033499	Larp4b
13	9222273	+	3	3	9143917	9224487	80571	ENSMUSG00000033499	Larp4b
13	9223016	+	3	3	9143917	9224487	80571	ENSMUSG00000033499	Larp4b
13	9224356	+	3	14	9143917	9224487	80571	ENSMUSG00000033499	Larp4b
13	9224358	+	3	12	9143917	9224487	80571	ENSMUSG00000033499	Larp4b
13	9224362	+	3	10	9143917	9224487	80571	ENSMUSG00000033499	Larp4b
13	9224380	+	3	3	9143917	9224487	80571	ENSMUSG00000033499	Larp4b
13	9224394	+	3	4	9143917	9224487	80571	ENSMUSG00000033499	Larp4b
13	9330558	+	3	3	9326564	9718964	392401	ENSMUSG00000048264	Dip2c
13	9334119	+	3	6	9326564	9718964	392401	ENSMUSG00000048264	Dip2c
13	9340739	+	3	3	9326564	9718964	392401	ENSMUSG00000048264	Dip2c
13	9344575	+	3	4	9326564	9718964	392401	ENSMUSG00000048264	Dip2c
13	9346635	+	3	16	9326564	9718964	392401	ENSMUSG00000048264	Dip2c
13	9346639	+	3	21	9326564	9718964	392401	ENSMUSG00000048264	Dip2c
13	9346645	+	3	12	9326564	9718964	392401	ENSMUSG00000048264	Dip2c
13	9346860	+	3	3	9326564	9718964	392401	ENSMUSG00000048264	Dip2c
13	9354721	+	3	3	9326564	9718964	392401	ENSMUSG00000048264	Dip2c
13	9364454	+	3	5	9326564	9718964	392401	ENSMUSG00000048264	Dip2c
13	9364753	+	3	3	9326564	9718964	392401	ENSMUSG00000048264	Dip2c
13	9388024	+	3	3	9326564	9718964	392401	ENSMUSG00000048264	Dip2c
13	9394060	+	3	6	9326564	9718964	392401	ENSMUSG00000048264	Dip2c
13	9394086	+	3	3	9326564	9718964	392401	ENSMUSG00000048264	Dip2c
13	9413933	+	3	8	9326564	9718964	392401	ENSMUSG00000048264	Dip2c
13	9415857	+	3	3	9326564	9718964	392401	ENSMUSG00000048264	Dip2c
13	9451012	+	3	3	9326564	9718964	392401	ENSMUSG00000048264	Dip2c
13	9481188	+	3	5	9326564	9718964	392401	ENSMUSG00000048264	Dip2c
13	9533327	+	3	4	9326564	9718964	392401	ENSMUSG00000048264	Dip2c
13	9606280	+	3	7	9326564	9718964	392401	ENSMUSG00000048264	Dip2c
13	9606281	+	3	8	9326564	9718964	392401	ENSMUSG00000048264	Dip2c
13	9698503	+	3	3	9326564	9718964	392401	ENSMUSG00000048264	Dip2c
13	9735130	+	3	4	9734262	9739580	5319	ENSMUSG00000114138	Gm36423
13	9735683	-	3	9	9734869	9815366	80498	ENSMUSG00000021156	Zmynd11
13	9735691	-	3	5	9734869	9815366	80498	ENSMUSG00000021156	Zmynd11
13	9736347	-	3	6	9734869	9815366	80498	ENSMUSG00000021156	Zmynd11
13	9736351	-	3	36	9734869	9815366	80498	ENSMUSG00000021156	Zmynd11
13	9736354	-	3	57	9734869	9815366	80498	ENSMUSG00000021156	Zmynd11
13	9736366	-	3	10	9734869	9815366	80498	ENSMUSG00000021156	Zmynd11
13	9736367	-	3	9	9734869	9815366	80498	ENSMUSG00000021156	Zmynd11
13	9741766	-	3	3	9734869	9815366	80498	ENSMUSG00000021156	Zmynd11
13	9741859	-	3	3	9734869	9815366	80498	ENSMUSG00000021156	Zmynd11
13	9743727	-	3	5	9734869	9815366	80498	ENSMUSG00000021156	Zmynd11
13	9744722	-	3	7	9734869	9815366	80498	ENSMUSG00000021156	Zmynd11
13	9744729	-	3	8	9734869	9815366	80498	ENSMUSG00000021156	Zmynd11
13	9744742	-	3	8	9734869	9815366	80498	ENSMUSG00000021156	Zmynd11
13	9744745	-	3	9	9734869	9815366	80498	ENSMUSG00000021156	Zmynd11
13	9751945	-	3	4	9734869	9815366	80498	ENSMUSG00000021156	Zmynd11
13	9758331	-	3	4	9734869	9815366	80498	ENSMUSG00000021156	Zmynd11
13	9759372	-	3	7	9734869	9815366	80498	ENSMUSG00000021156	Zmynd11
13	9759400	-	3	3	9734869	9815366	80498	ENSMUSG00000021156	Zmynd11
13	9760389	-	3	3	9734869	9815366	80498	ENSMUSG00000021156	Zmynd11
13	9760840	-	3	5	9734869	9815366	80498	ENSMUSG00000021156	Zmynd11
13	9763051	-	3	5	9734869	9815366	80498	ENSMUSG00000021156	Zmynd11
13	9764847	-	3	6	9734869	9815366	80498	ENSMUSG00000021156	Zmynd11
13	9768889	-	3	7	9734869	9815366	80498	ENSMUSG00000021156	Zmynd11
13	9770764	-	3	4	9734869	9815366	80498	ENSMUSG00000021156	Zmynd11
13	9772310	-	3	5	9734869	9815366	80498	ENSMUSG00000021156	Zmynd11
13	9781613	-	3	29	9734869	9815366	80498	ENSMUSG00000021156	Zmynd11
13	9781619	-	3	9	9734869	9815366	80498	ENSMUSG00000021156	Zmynd11
13	9784460	-	3	28	9734869	9815366	80498	ENSMUSG00000021156	Zmynd11
13	9784475	-	3	26	9734869	9815366	80498	ENSMUSG00000021156	Zmynd11
13	9784477	-	3	23	9734869	9815366	80498	ENSMUSG00000021156	Zmynd11
13	9787065	-	3	5	9734869	9815366	80498	ENSMUSG00000021156	Zmynd11
13	9787087	-	3	14	9734869	9815366	80498	ENSMUSG00000021156	Zmynd11
13	9787101	-	3	13	9734869	9815366	80498	ENSMUSG00000021156	Zmynd11
13	9787104	-	3	14	9734869	9815366	80498	ENSMUSG00000021156	Zmynd11
13	9787106	-	3	10	9734869	9815366	80498	ENSMUSG00000021156	Zmynd11
13	9788176	-	3	4	9734869	9815366	80498	ENSMUSG00000021156	Zmynd11
13	9789706	-	3	5	9734869	9815366	80498	ENSMUSG00000021156	Zmynd11
13	9789715	-	3	20	9734869	9815366	80498	ENSMUSG00000021156	Zmynd11
13	9794467	-	3	16	9734869	9815366	80498	ENSMUSG00000021156	Zmynd11
13	9794473	-	3	6	9734869	9815366	80498	ENSMUSG00000021156	Zmynd11
13	9796303	-	3	7	9734869	9815366	80498	ENSMUSG00000021156	Zmynd11
13	9796429	-	3	3	9734869	9815366	80498	ENSMUSG00000021156	Zmynd11
13	9798487	-	3	4	9734869	9815366	80498	ENSMUSG00000021156	Zmynd11
13	9799229	-	3	4	9734869	9815366	80498	ENSMUSG00000021156	Zmynd11
13	9799254	-	3	7	9734869	9815366	80498	ENSMUSG00000021156	Zmynd11
13	9804233	-	3	4	9734869	9815366	80498	ENSMUSG00000021156	Zmynd11
13	9804233	-	3	4	9803777	9806915	3139	ENSMUSG00000113650	Gm47826
13	9804233	-	3	4	9734869	9815366	80498	ENSMUSG00000021156	Zmynd11
13	9804233	-	3	4	9803777	9806915	3139	ENSMUSG00000113650	Gm47826
13	9804957	-	3	6	9734869	9815366	80498	ENSMUSG00000021156	Zmynd11
13	9804957	-	3	6	9803777	9806915	3139	ENSMUSG00000113650	Gm47826
13	9804957	-	3	6	9734869	9815366	80498	ENSMUSG00000021156	Zmynd11
13	9804957	-	3	6	9803777	9806915	3139	ENSMUSG00000113650	Gm47826
13	9805034	-	3	10	9734869	9815366	80498	ENSMUSG00000021156	Zmynd11
13	9805034	-	3	10	9803777	9806915	3139	ENSMUSG00000113650	Gm47826
13	9805034	-	3	10	9734869	9815366	80498	ENSMUSG00000021156	Zmynd11
13	9805034	-	3	10	9803777	9806915	3139	ENSMUSG00000113650	Gm47826
13	9805039	-	3	6	9734869	9815366	80498	ENSMUSG00000021156	Zmynd11
13	9805039	-	3	6	9803777	9806915	3139	ENSMUSG00000113650	Gm47826
13	9805039	-	3	6	9734869	9815366	80498	ENSMUSG00000021156	Zmynd11
13	9805039	-	3	6	9803777	9806915	3139	ENSMUSG00000113650	Gm47826
13	9807282	-	3	5	9734869	9815366	80498	ENSMUSG00000021156	Zmynd11
13	9807850	-	3	7	9734869	9815366	80498	ENSMUSG00000021156	Zmynd11
13	9812838	-	3	3	9734869	9815366	80498	ENSMUSG00000021156	Zmynd11
13	9973352	-	3	5	9925522	10410883	485362	ENSMUSG00000046159	Chrm3
13	10217136	-	3	3	9925522	10410883	485362	ENSMUSG00000046159	Chrm3
13	10256597	-	3	4	9925522	10410883	485362	ENSMUSG00000046159	Chrm3
13	10364753	-	3	4	9925522	10410883	485362	ENSMUSG00000046159	Chrm3
13	10431906	+	3	4	10407631	10847538	439908	ENSMUSG00000097009	Gm26861
13	10660060	+	3	7	10407631	10847538	439908	ENSMUSG00000097009	Gm26861
13	11919743	-	3	3	11567988	12121831	553844	ENSMUSG00000021313	Ryr2
13	11965940	-	3	3	11567988	12121831	553844	ENSMUSG00000021313	Ryr2
13	12011050	-	3	16	11567988	12121831	553844	ENSMUSG00000021313	Ryr2
13	12118185	-	3	3	11567988	12121831	553844	ENSMUSG00000021313	Ryr2
13	12198366	-	3	22	12197598	12272999	75402	ENSMUSG00000021311	Mtr
13	12207227	-	3	5	12197598	12272999	75402	ENSMUSG00000021311	Mtr
13	12210870	-	3	7	12197598	12272999	75402	ENSMUSG00000021311	Mtr
13	12212270	-	3	5	12197598	12272999	75402	ENSMUSG00000021311	Mtr
13	12216450	-	3	3	12197598	12272999	75402	ENSMUSG00000021311	Mtr
13	12216455	-	3	4	12197598	12272999	75402	ENSMUSG00000021311	Mtr
13	12216861	-	3	13	12197598	12272999	75402	ENSMUSG00000021311	Mtr
13	12218693	-	3	3	12197598	12272999	75402	ENSMUSG00000021311	Mtr
13	12219402	-	3	3	12197598	12272999	75402	ENSMUSG00000021311	Mtr
13	12222198	-	3	8	12197598	12272999	75402	ENSMUSG00000021311	Mtr
13	12234572	-	3	8	12197598	12272999	75402	ENSMUSG00000021311	Mtr
13	12234574	-	3	8	12197598	12272999	75402	ENSMUSG00000021311	Mtr
13	12235755	-	3	11	12197598	12272999	75402	ENSMUSG00000021311	Mtr
13	12249413	-	3	4	12197598	12272999	75402	ENSMUSG00000021311	Mtr
13	12252786	-	3	4	12197598	12272999	75402	ENSMUSG00000021311	Mtr
13	12425058	+	3	8	12409908	12455170	45263	ENSMUSG00000050244	Heatr1
13	12426719	+	3	3	12409908	12455170	45263	ENSMUSG00000050244	Heatr1
13	12434389	+	3	4	12409908	12455170	45263	ENSMUSG00000050244	Heatr1
13	12435822	+	3	4	12409908	12455170	45263	ENSMUSG00000050244	Heatr1
13	12439984	+	3	3	12409908	12455170	45263	ENSMUSG00000050244	Heatr1
13	12439990	+	3	3	12409908	12455170	45263	ENSMUSG00000050244	Heatr1
13	12454419	-	3	18	12454296	12479825	25530	ENSMUSG00000057554	Lgals8
13	12454420	-	3	18	12454296	12479825	25530	ENSMUSG00000057554	Lgals8
13	12454426	-	3	16	12454296	12479825	25530	ENSMUSG00000057554	Lgals8
13	12454479	-	3	18	12454296	12479825	25530	ENSMUSG00000057554	Lgals8
13	12454481	-	3	15	12454296	12479825	25530	ENSMUSG00000057554	Lgals8
13	12454491	-	3	3	12454296	12479825	25530	ENSMUSG00000057554	Lgals8
13	12467699	-	3	3	12454296	12479825	25530	ENSMUSG00000057554	Lgals8
13	12467724	-	3	54	12454296	12479825	25530	ENSMUSG00000057554	Lgals8
13	12467728	-	3	26	12454296	12479825	25530	ENSMUSG00000057554	Lgals8
13	12472046	-	3	3	12454296	12479825	25530	ENSMUSG00000057554	Lgals8
13	12472306	-	3	7	12454296	12479825	25530	ENSMUSG00000057554	Lgals8
13	12472319	-	3	5	12454296	12479825	25530	ENSMUSG00000057554	Lgals8
13	12472323	-	3	4	12454296	12479825	25530	ENSMUSG00000057554	Lgals8
13	12472338	-	3	15	12454296	12479825	25530	ENSMUSG00000057554	Lgals8
13	12472344	-	3	12	12454296	12479825	25530	ENSMUSG00000057554	Lgals8
13	12472346	-	3	14	12454296	12479825	25530	ENSMUSG00000057554	Lgals8
13	12472349	-	3	18	12454296	12479825	25530	ENSMUSG00000057554	Lgals8
13	12472502	-	3	5	12454296	12479825	25530	ENSMUSG00000057554	Lgals8
13	12472507	-	3	3	12454296	12479825	25530	ENSMUSG00000057554	Lgals8
13	12473963	-	3	15	12454296	12479825	25530	ENSMUSG00000057554	Lgals8
13	12491389	-	3	3	12487513	12535319	47807	ENSMUSG00000095105	Edaradd
13	12501517	-	3	8	12487513	12535319	47807	ENSMUSG00000095105	Edaradd
13	12582509	+	3	12	12580755	12626285	45531	ENSMUSG00000057069	Ero1b
13	12582525	+	3	5	12580755	12626285	45531	ENSMUSG00000057069	Ero1b
13	12583411	+	3	6	12580755	12626285	45531	ENSMUSG00000057069	Ero1b
13	12583943	+	3	6	12580755	12626285	45531	ENSMUSG00000057069	Ero1b
13	12583957	+	3	6	12580755	12626285	45531	ENSMUSG00000057069	Ero1b
13	12584208	+	3	5	12580755	12626285	45531	ENSMUSG00000057069	Ero1b
13	12585055	+	3	4	12580755	12626285	45531	ENSMUSG00000057069	Ero1b
13	12585827	+	3	9	12580755	12626285	45531	ENSMUSG00000057069	Ero1b
13	12585829	+	3	11	12580755	12626285	45531	ENSMUSG00000057069	Ero1b
13	12589896	+	3	14	12580755	12626285	45531	ENSMUSG00000057069	Ero1b
13	12590607	+	3	13	12580755	12626285	45531	ENSMUSG00000057069	Ero1b
13	12590608	+	3	12	12580755	12626285	45531	ENSMUSG00000057069	Ero1b
13	12590619	+	3	6	12580755	12626285	45531	ENSMUSG00000057069	Ero1b
13	12590622	+	3	12	12580755	12626285	45531	ENSMUSG00000057069	Ero1b
13	12590639	+	3	8	12580755	12626285	45531	ENSMUSG00000057069	Ero1b
13	12590643	+	3	15	12580755	12626285	45531	ENSMUSG00000057069	Ero1b
13	12590649	+	3	11	12580755	12626285	45531	ENSMUSG00000057069	Ero1b
13	12590691	+	3	4	12580755	12626285	45531	ENSMUSG00000057069	Ero1b
13	12594697	+	3	4	12580755	12626285	45531	ENSMUSG00000057069	Ero1b
13	12595465	+	3	5	12580755	12626285	45531	ENSMUSG00000057069	Ero1b
13	12595555	+	3	5	12580755	12626285	45531	ENSMUSG00000057069	Ero1b
13	12595656	+	3	11	12580755	12626285	45531	ENSMUSG00000057069	Ero1b
13	12595755	+	3	4	12580755	12626285	45531	ENSMUSG00000057069	Ero1b
13	12597262	+	3	5	12580755	12626285	45531	ENSMUSG00000057069	Ero1b
13	12598696	+	3	4	12580755	12626285	45531	ENSMUSG00000057069	Ero1b
13	12598709	+	3	5	12580755	12626285	45531	ENSMUSG00000057069	Ero1b
13	12599299	+	3	9	12580755	12626285	45531	ENSMUSG00000057069	Ero1b
13	12599300	+	3	10	12580755	12626285	45531	ENSMUSG00000057069	Ero1b
13	12600587	+	3	11	12580755	12626285	45531	ENSMUSG00000057069	Ero1b
13	12600672	+	3	5	12580755	12626285	45531	ENSMUSG00000057069	Ero1b
13	12600820	+	3	13	12580755	12626285	45531	ENSMUSG00000057069	Ero1b
13	12600827	+	3	49	12580755	12626285	45531	ENSMUSG00000057069	Ero1b
13	12600873	+	3	4	12580755	12626285	45531	ENSMUSG00000057069	Ero1b
13	12600881	+	3	7	12580755	12626285	45531	ENSMUSG00000057069	Ero1b
13	12601296	+	3	6	12580755	12626285	45531	ENSMUSG00000057069	Ero1b
13	12601298	+	3	6	12580755	12626285	45531	ENSMUSG00000057069	Ero1b
13	12601335	+	3	9	12580755	12626285	45531	ENSMUSG00000057069	Ero1b
13	12601384	+	3	37	12580755	12626285	45531	ENSMUSG00000057069	Ero1b
13	12601393	+	3	12	12580755	12626285	45531	ENSMUSG00000057069	Ero1b
13	12601453	+	3	8	12580755	12626285	45531	ENSMUSG00000057069	Ero1b
13	12601473	+	3	6	12580755	12626285	45531	ENSMUSG00000057069	Ero1b
13	12601506	+	3	5	12580755	12626285	45531	ENSMUSG00000057069	Ero1b
13	12602130	+	3	4	12580755	12626285	45531	ENSMUSG00000057069	Ero1b
13	12603445	+	3	4	12580755	12626285	45531	ENSMUSG00000057069	Ero1b
13	12603672	+	3	5	12580755	12626285	45531	ENSMUSG00000057069	Ero1b
13	12604707	+	3	7	12580755	12626285	45531	ENSMUSG00000057069	Ero1b
13	12607107	+	3	8	12580755	12626285	45531	ENSMUSG00000057069	Ero1b
13	12607115	+	3	6	12580755	12626285	45531	ENSMUSG00000057069	Ero1b
13	12607145	+	3	4	12580755	12626285	45531	ENSMUSG00000057069	Ero1b
13	12607151	+	3	11	12580755	12626285	45531	ENSMUSG00000057069	Ero1b
13	12607319	+	3	9	12580755	12626285	45531	ENSMUSG00000057069	Ero1b
13	12607325	+	3	9	12580755	12626285	45531	ENSMUSG00000057069	Ero1b
13	12608426	+	3	4	12580755	12626285	45531	ENSMUSG00000057069	Ero1b
13	12608465	+	3	10	12580755	12626285	45531	ENSMUSG00000057069	Ero1b
13	12608482	+	3	5	12580755	12626285	45531	ENSMUSG00000057069	Ero1b
13	12608511	+	3	8	12580755	12626285	45531	ENSMUSG00000057069	Ero1b
13	12609106	+	3	5	12580755	12626285	45531	ENSMUSG00000057069	Ero1b
13	12609133	+	3	4	12580755	12626285	45531	ENSMUSG00000057069	Ero1b
13	12610157	+	3	4	12580755	12626285	45531	ENSMUSG00000057069	Ero1b
13	12610301	+	3	8	12580755	12626285	45531	ENSMUSG00000057069	Ero1b
13	12610314	+	3	7	12580755	12626285	45531	ENSMUSG00000057069	Ero1b
13	12610366	+	3	13	12580755	12626285	45531	ENSMUSG00000057069	Ero1b
13	12610527	+	3	5	12580755	12626285	45531	ENSMUSG00000057069	Ero1b
13	12610629	+	3	4	12580755	12626285	45531	ENSMUSG00000057069	Ero1b
13	12610688	+	3	7	12580755	12626285	45531	ENSMUSG00000057069	Ero1b
13	12612792	+	3	5	12580755	12626285	45531	ENSMUSG00000057069	Ero1b
13	12613220	+	3	5	12580755	12626285	45531	ENSMUSG00000057069	Ero1b
13	12613888	+	3	11	12580755	12626285	45531	ENSMUSG00000057069	Ero1b
13	12614329	+	3	15	12580755	12626285	45531	ENSMUSG00000057069	Ero1b
13	12614330	+	3	18	12580755	12626285	45531	ENSMUSG00000057069	Ero1b
13	12614333	+	3	15	12580755	12626285	45531	ENSMUSG00000057069	Ero1b
13	12614354	+	3	6	12580755	12626285	45531	ENSMUSG00000057069	Ero1b
13	12619657	+	3	4	12580755	12626285	45531	ENSMUSG00000057069	Ero1b
13	12619724	+	3	10	12580755	12626285	45531	ENSMUSG00000057069	Ero1b
13	12619726	+	3	15	12580755	12626285	45531	ENSMUSG00000057069	Ero1b
13	12619727	+	3	19	12580755	12626285	45531	ENSMUSG00000057069	Ero1b
13	12619729	+	3	18	12580755	12626285	45531	ENSMUSG00000057069	Ero1b
13	12619731	+	3	13	12580755	12626285	45531	ENSMUSG00000057069	Ero1b
13	12622005	+	3	4	12580755	12626285	45531	ENSMUSG00000057069	Ero1b
13	12622023	+	3	5	12580755	12626285	45531	ENSMUSG00000057069	Ero1b
13	12622054	+	3	6	12580755	12626285	45531	ENSMUSG00000057069	Ero1b
13	12622085	+	3	5	12580755	12626285	45531	ENSMUSG00000057069	Ero1b
13	12622484	+	3	15	12580755	12626285	45531	ENSMUSG00000057069	Ero1b
13	12622485	+	3	14	12580755	12626285	45531	ENSMUSG00000057069	Ero1b
13	12622493	+	3	18	12580755	12626285	45531	ENSMUSG00000057069	Ero1b
13	12622512	+	3	20	12580755	12626285	45531	ENSMUSG00000057069	Ero1b
13	12622559	+	3	17	12580755	12626285	45531	ENSMUSG00000057069	Ero1b
13	12622613	+	3	26	12580755	12626285	45531	ENSMUSG00000057069	Ero1b
13	12622614	+	3	25	12580755	12626285	45531	ENSMUSG00000057069	Ero1b
13	12622618	+	3	19	12580755	12626285	45531	ENSMUSG00000057069	Ero1b
13	12622626	+	3	8	12580755	12626285	45531	ENSMUSG00000057069	Ero1b
13	12623103	+	3	6	12580755	12626285	45531	ENSMUSG00000057069	Ero1b
13	12623123	+	3	4	12580755	12626285	45531	ENSMUSG00000057069	Ero1b
13	12623139	+	3	11	12580755	12626285	45531	ENSMUSG00000057069	Ero1b
13	12623212	+	3	28	12580755	12626285	45531	ENSMUSG00000057069	Ero1b
13	12623213	+	3	32	12580755	12626285	45531	ENSMUSG00000057069	Ero1b
13	12623217	+	3	33	12580755	12626285	45531	ENSMUSG00000057069	Ero1b
13	12623378	+	3	20	12580755	12626285	45531	ENSMUSG00000057069	Ero1b
13	12623510	+	3	5	12580755	12626285	45531	ENSMUSG00000057069	Ero1b
13	12624424	+	3	8	12580755	12626285	45531	ENSMUSG00000057069	Ero1b
13	12625006	+	3	7	12580755	12626285	45531	ENSMUSG00000057069	Ero1b
13	12625011	+	3	8	12580755	12626285	45531	ENSMUSG00000057069	Ero1b
13	12630959	-	3	3	12629946	12665277	35332	ENSMUSG00000097715	Gpr137b-ps
13	12630975	-	3	13	12629946	12665277	35332	ENSMUSG00000097715	Gpr137b-ps
13	12631148	-	3	37	12629946	12665277	35332	ENSMUSG00000097715	Gpr137b-ps
13	12631949	-	3	3	12629946	12665277	35332	ENSMUSG00000097715	Gpr137b-ps
13	12645978	-	3	3	12629946	12665277	35332	ENSMUSG00000097715	Gpr137b-ps
13	12648018	-	3	9	12629946	12665277	35332	ENSMUSG00000097715	Gpr137b-ps
13	12648020	-	3	10	12629946	12665277	35332	ENSMUSG00000097715	Gpr137b-ps
13	12651225	-	3	9	12629946	12665277	35332	ENSMUSG00000097715	Gpr137b-ps
13	12652741	-	3	9	12629946	12665277	35332	ENSMUSG00000097715	Gpr137b-ps
13	12653262	-	3	7	12629946	12665277	35332	ENSMUSG00000097715	Gpr137b-ps
13	12653364	-	3	8	12629946	12665277	35332	ENSMUSG00000097715	Gpr137b-ps
13	12653366	-	3	13	12629946	12665277	35332	ENSMUSG00000097715	Gpr137b-ps
13	12653376	-	3	15	12629946	12665277	35332	ENSMUSG00000097715	Gpr137b-ps
13	12653378	-	3	14	12629946	12665277	35332	ENSMUSG00000097715	Gpr137b-ps
13	12653658	-	3	5	12629946	12665277	35332	ENSMUSG00000097715	Gpr137b-ps
13	12657480	-	3	30	12629946	12665277	35332	ENSMUSG00000097715	Gpr137b-ps
13	12657481	-	3	31	12629946	12665277	35332	ENSMUSG00000097715	Gpr137b-ps
13	12657490	-	3	16	12629946	12665277	35332	ENSMUSG00000097715	Gpr137b-ps
13	13496280	-	3	3	13495526	13497955	2430	ENSMUSG00000113027	Gm7040
13	13498181	+	3	4	13497949	13525012	27064	ENSMUSG00000110123	Gm18562
13	13498194	+	3	5	13497949	13525012	27064	ENSMUSG00000110123	Gm18562
13	13500232	+	3	5	13497949	13525012	27064	ENSMUSG00000110123	Gm18562
13	13500429	+	3	4	13497949	13525012	27064	ENSMUSG00000110123	Gm18562
13	13500437	+	3	7	13497949	13525012	27064	ENSMUSG00000110123	Gm18562
13	13500994	+	3	8	13497949	13525012	27064	ENSMUSG00000110123	Gm18562
13	13501661	+	3	4	13497949	13525012	27064	ENSMUSG00000110123	Gm18562
13	13503513	+	3	5	13497949	13525012	27064	ENSMUSG00000110123	Gm18562
13	13504292	+	3	7	13497949	13525012	27064	ENSMUSG00000110123	Gm18562
13	13506692	+	3	4	13497949	13525012	27064	ENSMUSG00000110123	Gm18562
13	13506729	+	3	11	13497949	13525012	27064	ENSMUSG00000110123	Gm18562
13	13506897	+	3	9	13497949	13525012	27064	ENSMUSG00000110123	Gm18562
13	13506903	+	3	9	13497949	13525012	27064	ENSMUSG00000110123	Gm18562
13	13508004	+	3	4	13497949	13525012	27064	ENSMUSG00000110123	Gm18562
13	13508111	+	3	8	13497949	13525012	27064	ENSMUSG00000110123	Gm18562
13	13508728	+	3	5	13497949	13525012	27064	ENSMUSG00000110123	Gm18562
13	13509780	+	3	4	13497949	13525012	27064	ENSMUSG00000110123	Gm18562
13	13509979	+	3	4	13497949	13525012	27064	ENSMUSG00000110123	Gm18562
13	13510149	+	3	5	13497949	13525012	27064	ENSMUSG00000110123	Gm18562
13	13510251	+	3	4	13497949	13525012	27064	ENSMUSG00000110123	Gm18562
13	13510312	+	3	7	13497949	13525012	27064	ENSMUSG00000110123	Gm18562
13	13515692	+	3	5	13497949	13525012	27064	ENSMUSG00000110123	Gm18562
13	13516950	+	3	11	13497949	13525012	27064	ENSMUSG00000110123	Gm18562
13	13517390	+	3	15	13497949	13525012	27064	ENSMUSG00000110123	Gm18562
13	13517391	+	3	18	13497949	13525012	27064	ENSMUSG00000110123	Gm18562
13	13517394	+	3	15	13497949	13525012	27064	ENSMUSG00000110123	Gm18562
13	13523038	+	3	4	13497949	13525012	27064	ENSMUSG00000110123	Gm18562
13	13523165	+	3	11	13497949	13525012	27064	ENSMUSG00000110123	Gm18562
13	13523166	+	3	14	13497949	13525012	27064	ENSMUSG00000110123	Gm18562
13	13523167	+	3	18	13497949	13525012	27064	ENSMUSG00000110123	Gm18562
13	13523169	+	3	18	13497949	13525012	27064	ENSMUSG00000110123	Gm18562
13	13523171	+	3	13	13497949	13525012	27064	ENSMUSG00000110123	Gm18562
13	13534014	-	3	4	13532205	13568599	36395	ENSMUSG00000021306	Gpr137b
13	13534245	-	3	33	13532205	13568599	36395	ENSMUSG00000021306	Gpr137b
13	13534255	-	3	34	13532205	13568599	36395	ENSMUSG00000021306	Gpr137b
13	13534257	-	3	21	13532205	13568599	36395	ENSMUSG00000021306	Gpr137b
13	13534258	-	3	12	13532205	13568599	36395	ENSMUSG00000021306	Gpr137b
13	13534413	-	3	37	13532205	13568599	36395	ENSMUSG00000021306	Gpr137b
13	13534423	-	3	27	13532205	13568599	36395	ENSMUSG00000021306	Gpr137b
13	13534425	-	3	20	13532205	13568599	36395	ENSMUSG00000021306	Gpr137b
13	13534426	-	3	16	13532205	13568599	36395	ENSMUSG00000021306	Gpr137b
13	13534428	-	3	13	13532205	13568599	36395	ENSMUSG00000021306	Gpr137b
13	13535050	-	3	3	13532205	13568599	36395	ENSMUSG00000021306	Gpr137b
13	13535218	-	3	3	13532205	13568599	36395	ENSMUSG00000021306	Gpr137b
13	13550876	-	3	4	13532205	13568599	36395	ENSMUSG00000021306	Gpr137b
13	13550925	-	3	8	13532205	13568599	36395	ENSMUSG00000021306	Gpr137b
13	13550927	-	3	7	13532205	13568599	36395	ENSMUSG00000021306	Gpr137b
13	13550931	-	3	8	13532205	13568599	36395	ENSMUSG00000021306	Gpr137b
13	13550932	-	3	7	13532205	13568599	36395	ENSMUSG00000021306	Gpr137b
13	13554186	-	3	9	13532205	13568599	36395	ENSMUSG00000021306	Gpr137b
13	13555703	-	3	9	13532205	13568599	36395	ENSMUSG00000021306	Gpr137b
13	13556224	-	3	7	13532205	13568599	36395	ENSMUSG00000021306	Gpr137b
13	13556326	-	3	8	13532205	13568599	36395	ENSMUSG00000021306	Gpr137b
13	13556328	-	3	13	13532205	13568599	36395	ENSMUSG00000021306	Gpr137b
13	13556338	-	3	15	13532205	13568599	36395	ENSMUSG00000021306	Gpr137b
13	13556340	-	3	14	13532205	13568599	36395	ENSMUSG00000021306	Gpr137b
13	13556620	-	3	5	13532205	13568599	36395	ENSMUSG00000021306	Gpr137b
13	13560442	-	3	30	13532205	13568599	36395	ENSMUSG00000021306	Gpr137b
13	13560443	-	3	31	13532205	13568599	36395	ENSMUSG00000021306	Gpr137b
13	13560452	-	3	16	13532205	13568599	36395	ENSMUSG00000021306	Gpr137b
13	13614312	+	3	4	13612136	13686854	74719	ENSMUSG00000005397	Nid1
13	13616859	+	3	6	13612136	13686854	74719	ENSMUSG00000005397	Nid1
13	13616862	+	3	6	13612136	13686854	74719	ENSMUSG00000005397	Nid1
13	13616951	+	3	6	13612136	13686854	74719	ENSMUSG00000005397	Nid1
13	13618095	+	3	7	13612136	13686854	74719	ENSMUSG00000005397	Nid1
13	13618096	+	3	8	13612136	13686854	74719	ENSMUSG00000005397	Nid1
13	13618103	+	3	6	13612136	13686854	74719	ENSMUSG00000005397	Nid1
13	13618819	+	3	66	13612136	13686854	74719	ENSMUSG00000005397	Nid1
13	13618861	+	3	5	13612136	13686854	74719	ENSMUSG00000005397	Nid1
13	13619497	+	3	3	13612136	13686854	74719	ENSMUSG00000005397	Nid1
13	13624162	+	3	26	13612136	13686854	74719	ENSMUSG00000005397	Nid1
13	13624163	+	3	25	13612136	13686854	74719	ENSMUSG00000005397	Nid1
13	13624164	+	3	17	13612136	13686854	74719	ENSMUSG00000005397	Nid1
13	13624167	+	3	8	13612136	13686854	74719	ENSMUSG00000005397	Nid1
13	13624477	+	3	9	13612136	13686854	74719	ENSMUSG00000005397	Nid1
13	13624644	+	3	6	13612136	13686854	74719	ENSMUSG00000005397	Nid1
13	13625036	+	3	11	13612136	13686854	74719	ENSMUSG00000005397	Nid1
13	13625689	+	3	6	13612136	13686854	74719	ENSMUSG00000005397	Nid1
13	13626380	+	3	10	13612136	13686854	74719	ENSMUSG00000005397	Nid1
13	13626689	+	3	4	13612136	13686854	74719	ENSMUSG00000005397	Nid1
13	13626697	+	3	4	13612136	13686854	74719	ENSMUSG00000005397	Nid1
13	13628477	+	3	3	13612136	13686854	74719	ENSMUSG00000005397	Nid1
13	13630525	+	3	4	13612136	13686854	74719	ENSMUSG00000005397	Nid1
13	13633925	+	3	3	13612136	13686854	74719	ENSMUSG00000005397	Nid1
13	13634057	+	3	3	13612136	13686854	74719	ENSMUSG00000005397	Nid1
13	13636820	+	3	26	13612136	13686854	74719	ENSMUSG00000005397	Nid1
13	13636826	+	3	15	13612136	13686854	74719	ENSMUSG00000005397	Nid1
13	13639313	+	3	3	13612136	13686854	74719	ENSMUSG00000005397	Nid1
13	13640345	+	3	3	13612136	13686854	74719	ENSMUSG00000005397	Nid1
13	13643644	+	3	3	13612136	13686854	74719	ENSMUSG00000005397	Nid1
13	13646641	+	3	7	13612136	13686854	74719	ENSMUSG00000005397	Nid1
13	13646663	+	3	10	13612136	13686854	74719	ENSMUSG00000005397	Nid1
13	13646666	+	3	12	13612136	13686854	74719	ENSMUSG00000005397	Nid1
13	13646890	+	3	4	13612136	13686854	74719	ENSMUSG00000005397	Nid1
13	13648446	+	3	3	13612136	13686854	74719	ENSMUSG00000005397	Nid1
13	13648515	+	3	4	13612136	13686854	74719	ENSMUSG00000005397	Nid1
13	13648526	+	3	6	13612136	13686854	74719	ENSMUSG00000005397	Nid1
13	13654990	+	3	9	13612136	13686854	74719	ENSMUSG00000005397	Nid1
13	13654993	+	3	11	13612136	13686854	74719	ENSMUSG00000005397	Nid1
13	13654994	+	3	8	13612136	13686854	74719	ENSMUSG00000005397	Nid1
13	13658635	+	3	4	13612136	13686854	74719	ENSMUSG00000005397	Nid1
13	13658641	+	3	5	13612136	13686854	74719	ENSMUSG00000005397	Nid1
13	13658660	+	3	5	13612136	13686854	74719	ENSMUSG00000005397	Nid1
13	13662734	+	3	4	13612136	13686854	74719	ENSMUSG00000005397	Nid1
13	13675689	+	3	8	13612136	13686854	74719	ENSMUSG00000005397	Nid1
13	13675703	+	3	4	13612136	13686854	74719	ENSMUSG00000005397	Nid1
13	13676552	+	3	15	13612136	13686854	74719	ENSMUSG00000005397	Nid1
13	13676686	+	3	4	13612136	13686854	74719	ENSMUSG00000005397	Nid1
13	13676819	+	3	5	13612136	13686854	74719	ENSMUSG00000005397	Nid1
13	13679057	+	3	6	13612136	13686854	74719	ENSMUSG00000005397	Nid1
13	13686005	+	3	16	13612136	13686854	74719	ENSMUSG00000005397	Nid1
13	13686006	+	3	14	13612136	13686854	74719	ENSMUSG00000005397	Nid1
13	13686016	+	3	9	13612136	13686854	74719	ENSMUSG00000005397	Nid1
13	13686018	+	3	7	13612136	13686854	74719	ENSMUSG00000005397	Nid1
13	13686051	+	3	3	13612136	13686854	74719	ENSMUSG00000005397	Nid1
13	13686055	+	3	3	13612136	13686854	74719	ENSMUSG00000005397	Nid1
13	13686131	+	3	3	13612136	13686854	74719	ENSMUSG00000005397	Nid1
13	13686621	+	3	16	13612136	13686854	74719	ENSMUSG00000005397	Nid1
13	13686625	+	3	11	13612136	13686854	74719	ENSMUSG00000005397	Nid1
13	13686637	+	3	4	13612136	13686854	74719	ENSMUSG00000005397	Nid1
13	13686644	+	3	4	13612136	13686854	74719	ENSMUSG00000005397	Nid1
13	13686666	+	3	15	13612136	13686854	74719	ENSMUSG00000005397	Nid1
13	13686668	+	3	21	13612136	13686854	74719	ENSMUSG00000005397	Nid1
13	13686669	+	3	24	13612136	13686854	74719	ENSMUSG00000005397	Nid1
13	13686670	+	3	22	13612136	13686854	74719	ENSMUSG00000005397	Nid1
13	13686741	+	3	3	13612136	13686854	74719	ENSMUSG00000005397	Nid1
13	13776301	+	3	5	13764982	13953388	188407	ENSMUSG00000019726	Lyst
13	13780088	+	3	3	13764982	13953388	188407	ENSMUSG00000019726	Lyst
13	13797411	+	3	9	13764982	13953388	188407	ENSMUSG00000019726	Lyst
13	13805188	+	3	5	13764982	13953388	188407	ENSMUSG00000019726	Lyst
13	13809092	+	3	3	13764982	13953388	188407	ENSMUSG00000019726	Lyst
13	13813702	+	3	6	13764982	13953388	188407	ENSMUSG00000019726	Lyst
13	13813820	+	3	8	13764982	13953388	188407	ENSMUSG00000019726	Lyst
13	13813821	+	3	8	13764982	13953388	188407	ENSMUSG00000019726	Lyst
13	13813859	+	3	17	13764982	13953388	188407	ENSMUSG00000019726	Lyst
13	13813860	+	3	10	13764982	13953388	188407	ENSMUSG00000019726	Lyst
13	13813866	+	3	12	13764982	13953388	188407	ENSMUSG00000019726	Lyst
13	13813912	+	3	5	13764982	13953388	188407	ENSMUSG00000019726	Lyst
13	13814485	+	3	17	13764982	13953388	188407	ENSMUSG00000019726	Lyst
13	13814486	+	3	19	13764982	13953388	188407	ENSMUSG00000019726	Lyst
13	13815060	+	3	5	13764982	13953388	188407	ENSMUSG00000019726	Lyst
13	13815526	+	3	14	13764982	13953388	188407	ENSMUSG00000019726	Lyst
13	13816281	+	3	6	13764982	13953388	188407	ENSMUSG00000019726	Lyst
13	13816282	+	3	8	13764982	13953388	188407	ENSMUSG00000019726	Lyst
13	13820176	+	3	4	13764982	13953388	188407	ENSMUSG00000019726	Lyst
13	13820403	+	3	4	13764982	13953388	188407	ENSMUSG00000019726	Lyst
13	13824002	+	3	4	13764982	13953388	188407	ENSMUSG00000019726	Lyst
13	13826050	+	3	4	13764982	13953388	188407	ENSMUSG00000019726	Lyst
13	13826368	+	3	3	13764982	13953388	188407	ENSMUSG00000019726	Lyst
13	13829740	+	3	10	13764982	13953388	188407	ENSMUSG00000019726	Lyst
13	13829796	+	3	4	13764982	13953388	188407	ENSMUSG00000019726	Lyst
13	13833605	+	3	5	13764982	13953388	188407	ENSMUSG00000019726	Lyst
13	13834184	+	3	3	13764982	13953388	188407	ENSMUSG00000019726	Lyst
13	13839530	+	3	9	13764982	13953388	188407	ENSMUSG00000019726	Lyst
13	13839536	+	3	10	13764982	13953388	188407	ENSMUSG00000019726	Lyst
13	13839537	+	3	11	13764982	13953388	188407	ENSMUSG00000019726	Lyst
13	13846047	+	3	5	13764982	13953388	188407	ENSMUSG00000019726	Lyst
13	13851497	+	3	3	13764982	13953388	188407	ENSMUSG00000019726	Lyst
13	13851626	+	3	9	13764982	13953388	188407	ENSMUSG00000019726	Lyst
13	13858142	+	3	3	13764982	13953388	188407	ENSMUSG00000019726	Lyst
13	13858328	+	3	5	13764982	13953388	188407	ENSMUSG00000019726	Lyst
13	13859791	+	3	3	13764982	13953388	188407	ENSMUSG00000019726	Lyst
13	13867887	+	3	4	13764982	13953388	188407	ENSMUSG00000019726	Lyst
13	13869478	+	3	8	13764982	13953388	188407	ENSMUSG00000019726	Lyst
13	13873385	+	3	3	13764982	13953388	188407	ENSMUSG00000019726	Lyst
13	13873919	+	3	12	13764982	13953388	188407	ENSMUSG00000019726	Lyst
13	13875617	+	3	3	13764982	13953388	188407	ENSMUSG00000019726	Lyst
13	13879033	+	3	10	13764982	13953388	188407	ENSMUSG00000019726	Lyst
13	13879035	+	3	12	13764982	13953388	188407	ENSMUSG00000019726	Lyst
13	13879040	+	3	18	13764982	13953388	188407	ENSMUSG00000019726	Lyst
13	13879043	+	3	11	13764982	13953388	188407	ENSMUSG00000019726	Lyst
13	13881423	+	3	3	13764982	13953388	188407	ENSMUSG00000019726	Lyst
13	13886600	+	3	5	13764982	13953388	188407	ENSMUSG00000019726	Lyst
13	13902183	+	3	7	13764982	13953388	188407	ENSMUSG00000019726	Lyst
13	13902184	+	3	7	13764982	13953388	188407	ENSMUSG00000019726	Lyst
13	13906576	+	3	4	13764982	13953388	188407	ENSMUSG00000019726	Lyst
13	13910533	+	3	3	13764982	13953388	188407	ENSMUSG00000019726	Lyst
13	13910633	+	3	5	13764982	13953388	188407	ENSMUSG00000019726	Lyst
13	13912266	+	3	6	13764982	13953388	188407	ENSMUSG00000019726	Lyst
13	13913459	+	3	8	13764982	13953388	188407	ENSMUSG00000019726	Lyst
13	13924999	+	3	4	13764982	13953388	188407	ENSMUSG00000019726	Lyst
13	13936776	+	3	4	13764982	13953388	188407	ENSMUSG00000019726	Lyst
13	13936853	+	3	3	13764982	13953388	188407	ENSMUSG00000019726	Lyst
13	13936963	+	3	6	13764982	13953388	188407	ENSMUSG00000019726	Lyst
13	13936964	+	3	6	13764982	13953388	188407	ENSMUSG00000019726	Lyst
13	13936979	+	3	6	13764982	13953388	188407	ENSMUSG00000019726	Lyst
13	13937004	+	3	5	13764982	13953388	188407	ENSMUSG00000019726	Lyst
13	13937042	+	3	11	13764982	13953388	188407	ENSMUSG00000019726	Lyst
13	13939126	+	3	3	13764982	13953388	188407	ENSMUSG00000019726	Lyst
13	13939432	+	3	11	13764982	13953388	188407	ENSMUSG00000019726	Lyst
13	13940172	+	3	7	13764982	13953388	188407	ENSMUSG00000019726	Lyst
13	13940617	+	3	3	13764982	13953388	188407	ENSMUSG00000019726	Lyst
13	13940624	+	3	4	13764982	13953388	188407	ENSMUSG00000019726	Lyst
13	13941262	+	3	3	13764982	13953388	188407	ENSMUSG00000019726	Lyst
13	13949298	+	3	4	13764982	13953388	188407	ENSMUSG00000019726	Lyst
13	13953078	+	3	4	13764982	13953388	188407	ENSMUSG00000019726	Lyst
13	13953147	+	3	4	13764982	13953388	188407	ENSMUSG00000019726	Lyst
13	13953199	+	3	5	13764982	13953388	188407	ENSMUSG00000019726	Lyst
13	14055007	+	3	3	14037119	14068564	31446	ENSMUSG00000113811	Gm47882
13	14131085	+	3	4	14129054	14173688	44635	ENSMUSG00000039242	B3galnt2
13	14134849	+	3	7	14129054	14173688	44635	ENSMUSG00000039242	B3galnt2
13	14149204	+	3	3	14129054	14173688	44635	ENSMUSG00000039242	B3galnt2
13	14152662	+	3	6	14129054	14173688	44635	ENSMUSG00000039242	B3galnt2
13	14156931	+	3	3	14129054	14173688	44635	ENSMUSG00000039242	B3galnt2
13	14159269	+	3	3	14129054	14173688	44635	ENSMUSG00000039242	B3galnt2
13	14168376	+	3	5	14129054	14173688	44635	ENSMUSG00000039242	B3galnt2
13	14171744	+	3	9	14129054	14173688	44635	ENSMUSG00000039242	B3galnt2
13	14171769	+	3	4	14129054	14173688	44635	ENSMUSG00000039242	B3galnt2
13	14171781	+	3	9	14129054	14173688	44635	ENSMUSG00000039242	B3galnt2
13	14171784	+	3	7	14129054	14173688	44635	ENSMUSG00000039242	B3galnt2
13	14199841	-	3	3	14172534	14214223	41690	ENSMUSG00000039233	Tbce
13	14200619	-	3	4	14172534	14214223	41690	ENSMUSG00000039233	Tbce
13	14227222	-	3	6	14225244	14238073	12830	ENSMUSG00000021302	Ggps1
13	14227691	-	3	33	14225244	14238073	12830	ENSMUSG00000021302	Ggps1
13	14227699	-	3	43	14225244	14238073	12830	ENSMUSG00000021302	Ggps1
13	14227710	-	3	8	14225244	14238073	12830	ENSMUSG00000021302	Ggps1
13	14227711	-	3	7	14225244	14238073	12830	ENSMUSG00000021302	Ggps1
13	14231160	-	3	10	14225244	14238073	12830	ENSMUSG00000021302	Ggps1
13	14231174	-	3	25	14225244	14238073	12830	ENSMUSG00000021302	Ggps1
13	14231175	-	3	19	14225244	14238073	12830	ENSMUSG00000021302	Ggps1
13	14232755	-	3	7	14225244	14238073	12830	ENSMUSG00000021302	Ggps1
13	14233272	-	3	5	14225244	14238073	12830	ENSMUSG00000021302	Ggps1
13	14240179	+	3	5	14237817	14374188	136372	ENSMUSG00000039219	Arid4b
13	14240373	+	3	12	14237817	14374188	136372	ENSMUSG00000039219	Arid4b
13	14240381	+	3	14	14237817	14374188	136372	ENSMUSG00000039219	Arid4b
13	14240607	+	3	4	14237817	14374188	136372	ENSMUSG00000039219	Arid4b
13	14240611	+	3	9	14237817	14374188	136372	ENSMUSG00000039219	Arid4b
13	14240987	+	3	7	14237817	14374188	136372	ENSMUSG00000039219	Arid4b
13	14242260	+	3	28	14237817	14374188	136372	ENSMUSG00000039219	Arid4b
13	14242263	+	3	19	14237817	14374188	136372	ENSMUSG00000039219	Arid4b
13	14242582	+	3	5	14237817	14374188	136372	ENSMUSG00000039219	Arid4b
13	14242845	+	3	19	14237817	14374188	136372	ENSMUSG00000039219	Arid4b
13	14242847	+	3	27	14237817	14374188	136372	ENSMUSG00000039219	Arid4b
13	14242848	+	3	25	14237817	14374188	136372	ENSMUSG00000039219	Arid4b
13	14244737	+	3	59	14237817	14374188	136372	ENSMUSG00000039219	Arid4b
13	14245315	+	3	8	14237817	14374188	136372	ENSMUSG00000039219	Arid4b
13	14245324	+	3	10	14237817	14374188	136372	ENSMUSG00000039219	Arid4b
13	14245378	+	3	7	14237817	14374188	136372	ENSMUSG00000039219	Arid4b
13	14246969	+	3	6	14237817	14374188	136372	ENSMUSG00000039219	Arid4b
13	14247000	+	3	4	14237817	14374188	136372	ENSMUSG00000039219	Arid4b
13	14247133	+	3	9	14237817	14374188	136372	ENSMUSG00000039219	Arid4b
13	14247134	+	3	9	14237817	14374188	136372	ENSMUSG00000039219	Arid4b
13	14249584	+	3	6	14237817	14374188	136372	ENSMUSG00000039219	Arid4b
13	14250698	+	3	7	14237817	14374188	136372	ENSMUSG00000039219	Arid4b
13	14252684	+	3	8	14237817	14374188	136372	ENSMUSG00000039219	Arid4b
13	14254805	+	3	7	14237817	14374188	136372	ENSMUSG00000039219	Arid4b
13	14254809	+	3	8	14237817	14374188	136372	ENSMUSG00000039219	Arid4b
13	14254839	+	3	7	14237817	14374188	136372	ENSMUSG00000039219	Arid4b
13	14261742	+	3	4	14237817	14374188	136372	ENSMUSG00000039219	Arid4b
13	14263974	+	3	7	14237817	14374188	136372	ENSMUSG00000039219	Arid4b
13	14263975	+	3	7	14237817	14374188	136372	ENSMUSG00000039219	Arid4b
13	14265743	+	3	10	14237817	14374188	136372	ENSMUSG00000039219	Arid4b
13	14265746	+	3	9	14237817	14374188	136372	ENSMUSG00000039219	Arid4b
13	14265778	+	3	10	14237817	14374188	136372	ENSMUSG00000039219	Arid4b
13	14266941	+	3	12	14237817	14374188	136372	ENSMUSG00000039219	Arid4b
13	14274948	+	3	4	14237817	14374188	136372	ENSMUSG00000039219	Arid4b
13	14276470	+	3	6	14237817	14374188	136372	ENSMUSG00000039219	Arid4b
13	14276474	+	3	7	14237817	14374188	136372	ENSMUSG00000039219	Arid4b
13	14276476	+	3	6	14237817	14374188	136372	ENSMUSG00000039219	Arid4b
13	14276882	+	3	6	14237817	14374188	136372	ENSMUSG00000039219	Arid4b
13	14277614	+	3	6	14237817	14374188	136372	ENSMUSG00000039219	Arid4b
13	14278089	+	3	6	14237817	14374188	136372	ENSMUSG00000039219	Arid4b
13	14286261	+	3	5	14237817	14374188	136372	ENSMUSG00000039219	Arid4b
13	14288182	+	3	4	14237817	14374188	136372	ENSMUSG00000039219	Arid4b
13	14294948	+	3	6	14237817	14374188	136372	ENSMUSG00000039219	Arid4b
13	14299059	+	3	5	14237817	14374188	136372	ENSMUSG00000039219	Arid4b
13	14302250	+	3	10	14237817	14374188	136372	ENSMUSG00000039219	Arid4b
13	14302253	+	3	11	14237817	14374188	136372	ENSMUSG00000039219	Arid4b
13	14307137	+	3	5	14237817	14374188	136372	ENSMUSG00000039219	Arid4b
13	14307523	+	3	7	14237817	14374188	136372	ENSMUSG00000039219	Arid4b
13	14307529	+	3	10	14237817	14374188	136372	ENSMUSG00000039219	Arid4b
13	14307610	+	3	6	14237817	14374188	136372	ENSMUSG00000039219	Arid4b
13	14307840	+	3	5	14237817	14374188	136372	ENSMUSG00000039219	Arid4b
13	14307845	+	3	4	14237817	14374188	136372	ENSMUSG00000039219	Arid4b
13	14307877	+	3	8	14237817	14374188	136372	ENSMUSG00000039219	Arid4b
13	14308815	+	3	15	14237817	14374188	136372	ENSMUSG00000039219	Arid4b
13	14308816	+	3	11	14237817	14374188	136372	ENSMUSG00000039219	Arid4b
13	14336605	+	3	7	14237817	14374188	136372	ENSMUSG00000039219	Arid4b
13	14343863	+	3	6	14237817	14374188	136372	ENSMUSG00000039219	Arid4b
13	14348168	+	3	7	14237817	14374188	136372	ENSMUSG00000039219	Arid4b
13	14348168	+	3	7	14345638	14349073	3436	ENSMUSG00000113775	Gm48027
13	14348168	+	3	7	14237817	14374188	136372	ENSMUSG00000039219	Arid4b
13	14348168	+	3	7	14345638	14349073	3436	ENSMUSG00000113775	Gm48027
13	14348172	+	3	7	14237817	14374188	136372	ENSMUSG00000039219	Arid4b
13	14348172	+	3	7	14345638	14349073	3436	ENSMUSG00000113775	Gm48027
13	14348172	+	3	7	14237817	14374188	136372	ENSMUSG00000039219	Arid4b
13	14348172	+	3	7	14345638	14349073	3436	ENSMUSG00000113775	Gm48027
13	14348624	+	3	24	14237817	14374188	136372	ENSMUSG00000039219	Arid4b
13	14348624	+	3	24	14345638	14349073	3436	ENSMUSG00000113775	Gm48027
13	14348624	+	3	24	14237817	14374188	136372	ENSMUSG00000039219	Arid4b
13	14348624	+	3	24	14345638	14349073	3436	ENSMUSG00000113775	Gm48027
13	14348639	+	3	8	14237817	14374188	136372	ENSMUSG00000039219	Arid4b
13	14348639	+	3	8	14345638	14349073	3436	ENSMUSG00000113775	Gm48027
13	14348639	+	3	8	14237817	14374188	136372	ENSMUSG00000039219	Arid4b
13	14348639	+	3	8	14345638	14349073	3436	ENSMUSG00000113775	Gm48027
13	14348699	+	3	6	14237817	14374188	136372	ENSMUSG00000039219	Arid4b
13	14348699	+	3	6	14345638	14349073	3436	ENSMUSG00000113775	Gm48027
13	14348699	+	3	6	14237817	14374188	136372	ENSMUSG00000039219	Arid4b
13	14348699	+	3	6	14345638	14349073	3436	ENSMUSG00000113775	Gm48027
13	14348703	+	3	7	14237817	14374188	136372	ENSMUSG00000039219	Arid4b
13	14348703	+	3	7	14345638	14349073	3436	ENSMUSG00000113775	Gm48027
13	14348703	+	3	7	14237817	14374188	136372	ENSMUSG00000039219	Arid4b
13	14348703	+	3	7	14345638	14349073	3436	ENSMUSG00000113775	Gm48027
13	14350386	+	3	5	14237817	14374188	136372	ENSMUSG00000039219	Arid4b
13	14351897	+	3	5	14237817	14374188	136372	ENSMUSG00000039219	Arid4b
13	14351924	+	3	4	14237817	14374188	136372	ENSMUSG00000039219	Arid4b
13	14352140	+	3	8	14237817	14374188	136372	ENSMUSG00000039219	Arid4b
13	14352331	+	3	14	14237817	14374188	136372	ENSMUSG00000039219	Arid4b
13	14352332	+	3	17	14237817	14374188	136372	ENSMUSG00000039219	Arid4b
13	14352335	+	3	16	14237817	14374188	136372	ENSMUSG00000039219	Arid4b
13	14358694	+	3	7	14237817	14374188	136372	ENSMUSG00000039219	Arid4b
13	14359489	+	3	5	14237817	14374188	136372	ENSMUSG00000039219	Arid4b
13	14364492	+	3	21	14237817	14374188	136372	ENSMUSG00000039219	Arid4b
13	14364494	+	3	24	14237817	14374188	136372	ENSMUSG00000039219	Arid4b
13	14364497	+	3	19	14237817	14374188	136372	ENSMUSG00000039219	Arid4b
13	14366477	+	3	10	14237817	14374188	136372	ENSMUSG00000039219	Arid4b
13	14366480	+	3	15	14237817	14374188	136372	ENSMUSG00000039219	Arid4b
13	14366485	+	3	10	14237817	14374188	136372	ENSMUSG00000039219	Arid4b
13	14373611	+	3	4	14237817	14374188	136372	ENSMUSG00000039219	Arid4b
13	14526431	-	3	3	14401023	14697813	296791	ENSMUSG00000021301	Hecw1
13	14602561	-	3	3	14401023	14697813	296791	ENSMUSG00000021301	Hecw1
13	14787393	-	3	7	14782769	14787750	4982	ENSMUSG00000015672	Mrpl32
13	14789681	+	3	4	14787825	14848821	60997	ENSMUSG00000015671	Psma2
13	14795727	+	3	6	14787825	14848821	60997	ENSMUSG00000015671	Psma2
13	14795732	+	3	11	14787825	14848821	60997	ENSMUSG00000015671	Psma2
13	14795733	+	3	11	14787825	14848821	60997	ENSMUSG00000015671	Psma2
13	14798548	+	3	3	14787825	14848821	60997	ENSMUSG00000015671	Psma2
13	14798881	+	3	3	14787825	14848821	60997	ENSMUSG00000015671	Psma2
13	14799723	+	3	6	14787825	14848821	60997	ENSMUSG00000015671	Psma2
13	14801658	+	3	9	14787825	14848821	60997	ENSMUSG00000015671	Psma2
13	14801664	+	3	8	14787825	14848821	60997	ENSMUSG00000015671	Psma2
13	15871857	+	3	3	15637820	15904611	266792	ENSMUSG00000021318	Gli3
13	16030082	-	3	8	15988133	16198008	209876	ENSMUSG00000113701	B230303A05Rik
13	16147795	-	3	4	15988133	16198008	209876	ENSMUSG00000113701	B230303A05Rik
13	16197950	+	3	3	16186436	16206206	19771	ENSMUSG00000041324	Inhba
13	17099700	-	3	8	17032057	17870138	838082	ENSMUSG00000055137	Sugct
13	17133274	-	3	3	17032057	17870138	838082	ENSMUSG00000055137	Sugct
13	17305083	-	3	17	17032057	17870138	838082	ENSMUSG00000055137	Sugct
13	17305087	-	3	17	17032057	17870138	838082	ENSMUSG00000055137	Sugct
13	17314735	-	3	3	17032057	17870138	838082	ENSMUSG00000055137	Sugct
13	17461258	-	3	5	17032057	17870138	838082	ENSMUSG00000055137	Sugct
13	17488818	-	3	4	17032057	17870138	838082	ENSMUSG00000055137	Sugct
13	17724780	-	3	8	17032057	17870138	838082	ENSMUSG00000055137	Sugct
13	17724781	-	3	8	17032057	17870138	838082	ENSMUSG00000055137	Sugct
13	17733830	-	3	16	17032057	17870138	838082	ENSMUSG00000055137	Sugct
13	17819113	-	3	8	17032057	17870138	838082	ENSMUSG00000055137	Sugct
13	17858905	-	3	3	17032057	17870138	838082	ENSMUSG00000055137	Sugct
13	17867524	-	3	3	17032057	17870138	838082	ENSMUSG00000055137	Sugct
13	17870674	+	3	17	17869777	17874333	4557	ENSMUSG00000012429	Mplkip
13	17870680	+	3	16	17869777	17874333	4557	ENSMUSG00000012429	Mplkip
13	17870683	+	3	10	17869777	17874333	4557	ENSMUSG00000012429	Mplkip
13	17870685	+	3	9	17869777	17874333	4557	ENSMUSG00000012429	Mplkip
13	17870702	+	3	9	17869777	17874333	4557	ENSMUSG00000012429	Mplkip
13	17870823	+	3	15	17869777	17874333	4557	ENSMUSG00000012429	Mplkip
13	17870841	+	3	14	17869777	17874333	4557	ENSMUSG00000012429	Mplkip
13	17870843	+	3	12	17869777	17874333	4557	ENSMUSG00000012429	Mplkip
13	17870860	+	3	14	17869777	17874333	4557	ENSMUSG00000012429	Mplkip
13	17870865	+	3	5	17869777	17874333	4557	ENSMUSG00000012429	Mplkip
13	17871843	+	3	4	17869777	17874333	4557	ENSMUSG00000012429	Mplkip
13	17883194	-	3	4	17883188	17884449	1262	ENSMUSG00000113045	Gm48621
13	17888515	-	3	12	17884900	17979682	94783	ENSMUSG00000041297	Cdk13
13	17888518	-	3	11	17884900	17979682	94783	ENSMUSG00000041297	Cdk13
13	17890816	-	3	6	17884900	17979682	94783	ENSMUSG00000041297	Cdk13
13	17890822	-	3	4	17884900	17979682	94783	ENSMUSG00000041297	Cdk13
13	17890860	-	3	7	17884900	17979682	94783	ENSMUSG00000041297	Cdk13
13	17892021	-	3	7	17884900	17979682	94783	ENSMUSG00000041297	Cdk13
13	17892188	-	3	8	17884900	17979682	94783	ENSMUSG00000041297	Cdk13
13	17898824	-	3	8	17884900	17979682	94783	ENSMUSG00000041297	Cdk13
13	17898831	-	3	6	17884900	17979682	94783	ENSMUSG00000041297	Cdk13
13	17898834	-	3	7	17884900	17979682	94783	ENSMUSG00000041297	Cdk13
13	17898905	-	3	4	17884900	17979682	94783	ENSMUSG00000041297	Cdk13
13	17900411	-	3	5	17884900	17979682	94783	ENSMUSG00000041297	Cdk13
13	17900627	-	3	4	17884900	17979682	94783	ENSMUSG00000041297	Cdk13
13	17900658	-	3	16	17884900	17979682	94783	ENSMUSG00000041297	Cdk13
13	17902173	-	3	5	17884900	17979682	94783	ENSMUSG00000041297	Cdk13
13	17902241	-	3	10	17884900	17979682	94783	ENSMUSG00000041297	Cdk13
13	17902289	-	3	5	17884900	17979682	94783	ENSMUSG00000041297	Cdk13
13	17902610	-	3	8	17884900	17979682	94783	ENSMUSG00000041297	Cdk13
13	17902614	-	3	9	17884900	17979682	94783	ENSMUSG00000041297	Cdk13
13	17905746	-	3	25	17884900	17979682	94783	ENSMUSG00000041297	Cdk13
13	17909652	-	3	14	17884900	17979682	94783	ENSMUSG00000041297	Cdk13
13	17909655	-	3	12	17884900	17979682	94783	ENSMUSG00000041297	Cdk13
13	17910406	-	3	21	17884900	17979682	94783	ENSMUSG00000041297	Cdk13
13	17910408	-	3	29	17884900	17979682	94783	ENSMUSG00000041297	Cdk13
13	17910409	-	3	28	17884900	17979682	94783	ENSMUSG00000041297	Cdk13
13	17910410	-	3	26	17884900	17979682	94783	ENSMUSG00000041297	Cdk13
13	17910417	-	3	7	17884900	17979682	94783	ENSMUSG00000041297	Cdk13
13	17910422	-	3	11	17884900	17979682	94783	ENSMUSG00000041297	Cdk13
13	17912909	-	3	6	17884900	17979682	94783	ENSMUSG00000041297	Cdk13
13	17913313	-	3	6	17884900	17979682	94783	ENSMUSG00000041297	Cdk13
13	17913324	-	3	13	17884900	17979682	94783	ENSMUSG00000041297	Cdk13
13	17913328	-	3	13	17884900	17979682	94783	ENSMUSG00000041297	Cdk13
13	17914385	-	3	9	17884900	17979682	94783	ENSMUSG00000041297	Cdk13
13	17915295	-	3	29	17884900	17979682	94783	ENSMUSG00000041297	Cdk13
13	17915296	-	3	24	17884900	17979682	94783	ENSMUSG00000041297	Cdk13
13	17915302	-	3	12	17884900	17979682	94783	ENSMUSG00000041297	Cdk13
13	17915303	-	3	10	17884900	17979682	94783	ENSMUSG00000041297	Cdk13
13	17916043	-	3	6	17884900	17979682	94783	ENSMUSG00000041297	Cdk13
13	17916094	-	3	5	17884900	17979682	94783	ENSMUSG00000041297	Cdk13
13	17916136	-	3	7	17884900	17979682	94783	ENSMUSG00000041297	Cdk13
13	17916141	-	3	5	17884900	17979682	94783	ENSMUSG00000041297	Cdk13
13	17916166	-	3	8	17884900	17979682	94783	ENSMUSG00000041297	Cdk13
13	17916167	-	3	8	17884900	17979682	94783	ENSMUSG00000041297	Cdk13
13	17916186	-	3	11	17884900	17979682	94783	ENSMUSG00000041297	Cdk13
13	17916191	-	3	13	17884900	17979682	94783	ENSMUSG00000041297	Cdk13
13	17916249	-	3	17	17884900	17979682	94783	ENSMUSG00000041297	Cdk13
13	17916592	-	3	6	17884900	17979682	94783	ENSMUSG00000041297	Cdk13
13	17916597	-	3	7	17884900	17979682	94783	ENSMUSG00000041297	Cdk13
13	17916598	-	3	7	17884900	17979682	94783	ENSMUSG00000041297	Cdk13
13	17916620	-	3	10	17884900	17979682	94783	ENSMUSG00000041297	Cdk13
13	17916682	-	3	7	17884900	17979682	94783	ENSMUSG00000041297	Cdk13
13	17917084	-	3	4	17884900	17979682	94783	ENSMUSG00000041297	Cdk13
13	17918423	-	3	7	17884900	17979682	94783	ENSMUSG00000041297	Cdk13
13	17918425	-	3	7	17884900	17979682	94783	ENSMUSG00000041297	Cdk13
13	17918525	-	3	18	17884900	17979682	94783	ENSMUSG00000041297	Cdk13
13	17918531	-	3	5	17884900	17979682	94783	ENSMUSG00000041297	Cdk13
13	17918648	-	3	7	17884900	17979682	94783	ENSMUSG00000041297	Cdk13
13	17918749	-	3	5	17884900	17979682	94783	ENSMUSG00000041297	Cdk13
13	17918755	-	3	6	17884900	17979682	94783	ENSMUSG00000041297	Cdk13
13	17918795	-	3	12	17884900	17979682	94783	ENSMUSG00000041297	Cdk13
13	17918905	-	3	6	17884900	17979682	94783	ENSMUSG00000041297	Cdk13
13	17918907	-	3	10	17884900	17979682	94783	ENSMUSG00000041297	Cdk13
13	17918912	-	3	20	17884900	17979682	94783	ENSMUSG00000041297	Cdk13
13	17918918	-	3	10	17884900	17979682	94783	ENSMUSG00000041297	Cdk13
13	17918954	-	3	17	17884900	17979682	94783	ENSMUSG00000041297	Cdk13
13	17918963	-	3	15	17884900	17979682	94783	ENSMUSG00000041297	Cdk13
13	17918972	-	3	5	17884900	17979682	94783	ENSMUSG00000041297	Cdk13
13	17920257	-	3	7	17884900	17979682	94783	ENSMUSG00000041297	Cdk13
13	17922332	-	3	6	17884900	17979682	94783	ENSMUSG00000041297	Cdk13
13	17922350	-	3	6	17884900	17979682	94783	ENSMUSG00000041297	Cdk13
13	17922994	-	3	15	17884900	17979682	94783	ENSMUSG00000041297	Cdk13
13	17922996	-	3	13	17884900	17979682	94783	ENSMUSG00000041297	Cdk13
13	17923000	-	3	10	17884900	17979682	94783	ENSMUSG00000041297	Cdk13
13	17923748	-	3	11	17884900	17979682	94783	ENSMUSG00000041297	Cdk13
13	17923749	-	3	11	17884900	17979682	94783	ENSMUSG00000041297	Cdk13
13	17923753	-	3	12	17884900	17979682	94783	ENSMUSG00000041297	Cdk13
13	17923756	-	3	11	17884900	17979682	94783	ENSMUSG00000041297	Cdk13
13	17923827	-	3	6	17884900	17979682	94783	ENSMUSG00000041297	Cdk13
13	17923837	-	3	4	17884900	17979682	94783	ENSMUSG00000041297	Cdk13
13	17923858	-	3	6	17884900	17979682	94783	ENSMUSG00000041297	Cdk13
13	17923908	-	3	6	17884900	17979682	94783	ENSMUSG00000041297	Cdk13
13	17923913	-	3	9	17884900	17979682	94783	ENSMUSG00000041297	Cdk13
13	17924176	-	3	18	17884900	17979682	94783	ENSMUSG00000041297	Cdk13
13	17924207	-	3	15	17884900	17979682	94783	ENSMUSG00000041297	Cdk13
13	17924307	-	3	8	17884900	17979682	94783	ENSMUSG00000041297	Cdk13
13	17924312	-	3	8	17884900	17979682	94783	ENSMUSG00000041297	Cdk13
13	17924428	-	3	6	17884900	17979682	94783	ENSMUSG00000041297	Cdk13
13	17924436	-	3	5	17884900	17979682	94783	ENSMUSG00000041297	Cdk13
13	17924543	-	3	14	17884900	17979682	94783	ENSMUSG00000041297	Cdk13
13	17924555	-	3	5	17884900	17979682	94783	ENSMUSG00000041297	Cdk13
13	17924983	-	3	17	17884900	17979682	94783	ENSMUSG00000041297	Cdk13
13	17924994	-	3	8	17884900	17979682	94783	ENSMUSG00000041297	Cdk13
13	17925005	-	3	7	17884900	17979682	94783	ENSMUSG00000041297	Cdk13
13	17925791	-	3	10	17884900	17979682	94783	ENSMUSG00000041297	Cdk13
13	17926759	-	3	4	17884900	17979682	94783	ENSMUSG00000041297	Cdk13
13	17926901	-	3	6	17884900	17979682	94783	ENSMUSG00000041297	Cdk13
13	17926935	-	3	4	17884900	17979682	94783	ENSMUSG00000041297	Cdk13
13	17927032	-	3	7	17884900	17979682	94783	ENSMUSG00000041297	Cdk13
13	17927547	-	3	5	17884900	17979682	94783	ENSMUSG00000041297	Cdk13
13	17927573	-	3	7	17884900	17979682	94783	ENSMUSG00000041297	Cdk13
13	17927577	-	3	15	17884900	17979682	94783	ENSMUSG00000041297	Cdk13
13	17927578	-	3	18	17884900	17979682	94783	ENSMUSG00000041297	Cdk13
13	17927579	-	3	21	17884900	17979682	94783	ENSMUSG00000041297	Cdk13
13	17927714	-	3	4	17884900	17979682	94783	ENSMUSG00000041297	Cdk13
13	17927836	-	3	14	17884900	17979682	94783	ENSMUSG00000041297	Cdk13
13	17927838	-	3	12	17884900	17979682	94783	ENSMUSG00000041297	Cdk13
13	17927839	-	3	10	17884900	17979682	94783	ENSMUSG00000041297	Cdk13
13	17927843	-	3	4	17884900	17979682	94783	ENSMUSG00000041297	Cdk13
13	17927990	-	3	4	17884900	17979682	94783	ENSMUSG00000041297	Cdk13
13	17928499	-	3	8	17884900	17979682	94783	ENSMUSG00000041297	Cdk13
13	17928614	-	3	4	17884900	17979682	94783	ENSMUSG00000041297	Cdk13
13	17930051	-	3	8	17884900	17979682	94783	ENSMUSG00000041297	Cdk13
13	17930051	-	3	8	17929101	17931910	2810	ENSMUSG00000113140	Gm48624
13	17930051	-	3	8	17884900	17979682	94783	ENSMUSG00000041297	Cdk13
13	17930051	-	3	8	17929101	17931910	2810	ENSMUSG00000113140	Gm48624
13	17930778	-	3	4	17884900	17979682	94783	ENSMUSG00000041297	Cdk13
13	17930778	-	3	4	17929101	17931910	2810	ENSMUSG00000113140	Gm48624
13	17931090	-	3	4	17884900	17979682	94783	ENSMUSG00000041297	Cdk13
13	17931090	-	3	4	17929101	17931910	2810	ENSMUSG00000113140	Gm48624
13	17934161	-	3	6	17884900	17979682	94783	ENSMUSG00000041297	Cdk13
13	17936225	-	3	5	17884900	17979682	94783	ENSMUSG00000041297	Cdk13
13	17936273	-	3	7	17884900	17979682	94783	ENSMUSG00000041297	Cdk13
13	17936695	-	3	5	17884900	17979682	94783	ENSMUSG00000041297	Cdk13
13	17936731	-	3	11	17884900	17979682	94783	ENSMUSG00000041297	Cdk13
13	17936733	-	3	9	17884900	17979682	94783	ENSMUSG00000041297	Cdk13
13	17941356	-	3	16	17884900	17979682	94783	ENSMUSG00000041297	Cdk13
13	17941357	-	3	18	17884900	17979682	94783	ENSMUSG00000041297	Cdk13
13	17941358	-	3	16	17884900	17979682	94783	ENSMUSG00000041297	Cdk13
13	17941362	-	3	5	17884900	17979682	94783	ENSMUSG00000041297	Cdk13
13	17942510	-	3	7	17884900	17979682	94783	ENSMUSG00000041297	Cdk13
13	17942519	-	3	15	17884900	17979682	94783	ENSMUSG00000041297	Cdk13
13	17943288	-	3	6	17884900	17979682	94783	ENSMUSG00000041297	Cdk13
13	17944815	-	3	9	17884900	17979682	94783	ENSMUSG00000041297	Cdk13
13	17944827	-	3	4	17884900	17979682	94783	ENSMUSG00000041297	Cdk13
13	17944958	-	3	6	17884900	17979682	94783	ENSMUSG00000041297	Cdk13
13	17944989	-	3	7	17884900	17979682	94783	ENSMUSG00000041297	Cdk13
13	17944992	-	3	8	17884900	17979682	94783	ENSMUSG00000041297	Cdk13
13	17947621	-	3	4	17884900	17979682	94783	ENSMUSG00000041297	Cdk13
13	17947681	-	3	7	17884900	17979682	94783	ENSMUSG00000041297	Cdk13
13	17947741	-	3	9	17884900	17979682	94783	ENSMUSG00000041297	Cdk13
13	17947742	-	3	9	17884900	17979682	94783	ENSMUSG00000041297	Cdk13
13	17947766	-	3	13	17884900	17979682	94783	ENSMUSG00000041297	Cdk13
13	17947771	-	3	20	17884900	17979682	94783	ENSMUSG00000041297	Cdk13
13	17947778	-	3	24	17884900	17979682	94783	ENSMUSG00000041297	Cdk13
13	17947789	-	3	7	17884900	17979682	94783	ENSMUSG00000041297	Cdk13
13	17948607	-	3	14	17884900	17979682	94783	ENSMUSG00000041297	Cdk13
13	17948633	-	3	5	17884900	17979682	94783	ENSMUSG00000041297	Cdk13
13	17948880	-	3	7	17884900	17979682	94783	ENSMUSG00000041297	Cdk13
13	17948917	-	3	8	17884900	17979682	94783	ENSMUSG00000041297	Cdk13
13	17951089	-	3	12	17884900	17979682	94783	ENSMUSG00000041297	Cdk13
13	17957309	-	3	4	17884900	17979682	94783	ENSMUSG00000041297	Cdk13
13	17959515	-	3	5	17884900	17979682	94783	ENSMUSG00000041297	Cdk13
13	17960188	-	3	4	17884900	17979682	94783	ENSMUSG00000041297	Cdk13
13	17961574	-	3	19	17884900	17979682	94783	ENSMUSG00000041297	Cdk13
13	17961634	-	3	13	17884900	17979682	94783	ENSMUSG00000041297	Cdk13
13	17961676	-	3	7	17884900	17979682	94783	ENSMUSG00000041297	Cdk13
13	17962029	-	3	4	17884900	17979682	94783	ENSMUSG00000041297	Cdk13
13	17962081	-	3	9	17884900	17979682	94783	ENSMUSG00000041297	Cdk13
13	17962144	-	3	7	17884900	17979682	94783	ENSMUSG00000041297	Cdk13
13	17962172	-	3	5	17884900	17979682	94783	ENSMUSG00000041297	Cdk13
13	17962304	-	3	6	17884900	17979682	94783	ENSMUSG00000041297	Cdk13
13	17962325	-	3	4	17884900	17979682	94783	ENSMUSG00000041297	Cdk13
13	17962507	-	3	4	17884900	17979682	94783	ENSMUSG00000041297	Cdk13
13	17962520	-	3	22	17884900	17979682	94783	ENSMUSG00000041297	Cdk13
13	17962536	-	3	15	17884900	17979682	94783	ENSMUSG00000041297	Cdk13
13	17962538	-	3	22	17884900	17979682	94783	ENSMUSG00000041297	Cdk13
13	17962539	-	3	22	17884900	17979682	94783	ENSMUSG00000041297	Cdk13
13	17962547	-	3	6	17884900	17979682	94783	ENSMUSG00000041297	Cdk13
13	17962554	-	3	8	17884900	17979682	94783	ENSMUSG00000041297	Cdk13
13	17962606	-	3	4	17884900	17979682	94783	ENSMUSG00000041297	Cdk13
13	17962655	-	3	8	17884900	17979682	94783	ENSMUSG00000041297	Cdk13
13	17962869	-	3	5	17884900	17979682	94783	ENSMUSG00000041297	Cdk13
13	17963395	-	3	9	17884900	17979682	94783	ENSMUSG00000041297	Cdk13
13	17963590	-	3	6	17884900	17979682	94783	ENSMUSG00000041297	Cdk13
13	17963663	-	3	5	17884900	17979682	94783	ENSMUSG00000041297	Cdk13
13	17963682	-	3	11	17884900	17979682	94783	ENSMUSG00000041297	Cdk13
13	17963693	-	3	5	17884900	17979682	94783	ENSMUSG00000041297	Cdk13
13	17963703	-	3	6	17884900	17979682	94783	ENSMUSG00000041297	Cdk13
13	17963711	-	3	19	17884900	17979682	94783	ENSMUSG00000041297	Cdk13
13	17963727	-	3	6	17884900	17979682	94783	ENSMUSG00000041297	Cdk13
13	17963766	-	3	6	17884900	17979682	94783	ENSMUSG00000041297	Cdk13
13	17965081	-	3	7	17884900	17979682	94783	ENSMUSG00000041297	Cdk13
13	17965156	-	3	9	17884900	17979682	94783	ENSMUSG00000041297	Cdk13
13	17965436	-	3	5	17884900	17979682	94783	ENSMUSG00000041297	Cdk13
13	17965643	-	3	11	17884900	17979682	94783	ENSMUSG00000041297	Cdk13
13	17965664	-	3	5	17884900	17979682	94783	ENSMUSG00000041297	Cdk13
13	17965926	-	3	4	17884900	17979682	94783	ENSMUSG00000041297	Cdk13
13	17965944	-	3	6	17884900	17979682	94783	ENSMUSG00000041297	Cdk13
13	17968184	-	3	7	17884900	17979682	94783	ENSMUSG00000041297	Cdk13
13	17968232	-	3	13	17884900	17979682	94783	ENSMUSG00000041297	Cdk13
13	17968233	-	3	13	17884900	17979682	94783	ENSMUSG00000041297	Cdk13
13	17968239	-	3	10	17884900	17979682	94783	ENSMUSG00000041297	Cdk13
13	17969333	-	3	5	17884900	17979682	94783	ENSMUSG00000041297	Cdk13
13	17970021	-	3	11	17884900	17979682	94783	ENSMUSG00000041297	Cdk13
13	17970054	-	3	14	17884900	17979682	94783	ENSMUSG00000041297	Cdk13
13	17970177	-	3	5	17884900	17979682	94783	ENSMUSG00000041297	Cdk13
13	17970186	-	3	11	17884900	17979682	94783	ENSMUSG00000041297	Cdk13
13	17970187	-	3	11	17884900	17979682	94783	ENSMUSG00000041297	Cdk13
13	17970826	-	3	8	17884900	17979682	94783	ENSMUSG00000041297	Cdk13
13	17971246	-	3	4	17884900	17979682	94783	ENSMUSG00000041297	Cdk13
13	17971300	-	3	10	17884900	17979682	94783	ENSMUSG00000041297	Cdk13
13	17971304	-	3	17	17884900	17979682	94783	ENSMUSG00000041297	Cdk13
13	17971397	-	3	15	17884900	17979682	94783	ENSMUSG00000041297	Cdk13
13	17971605	-	3	4	17884900	17979682	94783	ENSMUSG00000041297	Cdk13
13	17971936	-	3	32	17884900	17979682	94783	ENSMUSG00000041297	Cdk13
13	17971937	-	3	41	17884900	17979682	94783	ENSMUSG00000041297	Cdk13
13	17971965	-	3	12	17884900	17979682	94783	ENSMUSG00000041297	Cdk13
13	17971966	-	3	17	17884900	17979682	94783	ENSMUSG00000041297	Cdk13
13	17971970	-	3	24	17884900	17979682	94783	ENSMUSG00000041297	Cdk13
13	17972081	-	3	5	17884900	17979682	94783	ENSMUSG00000041297	Cdk13
13	17972085	-	3	8	17884900	17979682	94783	ENSMUSG00000041297	Cdk13
13	17972671	-	3	4	17884900	17979682	94783	ENSMUSG00000041297	Cdk13
13	17972828	-	3	22	17884900	17979682	94783	ENSMUSG00000041297	Cdk13
13	17972832	-	3	14	17884900	17979682	94783	ENSMUSG00000041297	Cdk13
13	17972978	-	3	7	17884900	17979682	94783	ENSMUSG00000041297	Cdk13
13	17973000	-	3	7	17884900	17979682	94783	ENSMUSG00000041297	Cdk13
13	17973195	-	3	6	17884900	17979682	94783	ENSMUSG00000041297	Cdk13
13	17973238	-	3	4	17884900	17979682	94783	ENSMUSG00000041297	Cdk13
13	17973328	-	3	11	17884900	17979682	94783	ENSMUSG00000041297	Cdk13
13	17973846	-	3	5	17884900	17979682	94783	ENSMUSG00000041297	Cdk13
13	17973888	-	3	6	17884900	17979682	94783	ENSMUSG00000041297	Cdk13
13	17973956	-	3	8	17884900	17979682	94783	ENSMUSG00000041297	Cdk13
13	17973964	-	3	8	17884900	17979682	94783	ENSMUSG00000041297	Cdk13
13	17974172	-	3	8	17884900	17979682	94783	ENSMUSG00000041297	Cdk13
13	17974185	-	3	22	17884900	17979682	94783	ENSMUSG00000041297	Cdk13
13	17974188	-	3	20	17884900	17979682	94783	ENSMUSG00000041297	Cdk13
13	17974190	-	3	21	17884900	17979682	94783	ENSMUSG00000041297	Cdk13
13	17974192	-	3	16	17884900	17979682	94783	ENSMUSG00000041297	Cdk13
13	17974193	-	3	18	17884900	17979682	94783	ENSMUSG00000041297	Cdk13
13	17974195	-	3	16	17884900	17979682	94783	ENSMUSG00000041297	Cdk13
13	17974196	-	3	13	17884900	17979682	94783	ENSMUSG00000041297	Cdk13
13	17974532	-	3	7	17884900	17979682	94783	ENSMUSG00000041297	Cdk13
13	17974600	-	3	13	17884900	17979682	94783	ENSMUSG00000041297	Cdk13
13	17974601	-	3	13	17884900	17979682	94783	ENSMUSG00000041297	Cdk13
13	17974602	-	3	14	17884900	17979682	94783	ENSMUSG00000041297	Cdk13
13	17974767	-	3	12	17884900	17979682	94783	ENSMUSG00000041297	Cdk13
13	17974792	-	3	4	17884900	17979682	94783	ENSMUSG00000041297	Cdk13
13	17976214	-	3	6	17884900	17979682	94783	ENSMUSG00000041297	Cdk13
13	17976273	-	3	12	17884900	17979682	94783	ENSMUSG00000041297	Cdk13
13	17976276	-	3	14	17884900	17979682	94783	ENSMUSG00000041297	Cdk13
13	17976277	-	3	12	17884900	17979682	94783	ENSMUSG00000041297	Cdk13
13	17976293	-	3	4	17884900	17979682	94783	ENSMUSG00000041297	Cdk13
13	17976318	-	3	7	17884900	17979682	94783	ENSMUSG00000041297	Cdk13
13	17976508	-	3	5	17884900	17979682	94783	ENSMUSG00000041297	Cdk13
13	18057796	-	3	8	18055156	18118824	63669	ENSMUSG00000008859	Rala
13	18057799	-	3	8	18055156	18118824	63669	ENSMUSG00000008859	Rala
13	18064851	-	3	5	18055156	18118824	63669	ENSMUSG00000008859	Rala
13	18065972	-	3	6	18055156	18118824	63669	ENSMUSG00000008859	Rala
13	18065977	-	3	5	18055156	18118824	63669	ENSMUSG00000008859	Rala
13	18070330	-	3	7	18055156	18118824	63669	ENSMUSG00000008859	Rala
13	18079636	-	3	3	18055156	18118824	63669	ENSMUSG00000008859	Rala
13	18089092	-	3	7	18055156	18118824	63669	ENSMUSG00000008859	Rala
13	18089094	-	3	7	18055156	18118824	63669	ENSMUSG00000008859	Rala
13	18101621	-	3	4	18055156	18118824	63669	ENSMUSG00000008859	Rala
13	18101884	-	3	3	18055156	18118824	63669	ENSMUSG00000008859	Rala
13	18102928	-	3	33	18055156	18118824	63669	ENSMUSG00000008859	Rala
13	18102953	-	3	4	18055156	18118824	63669	ENSMUSG00000008859	Rala
13	18102957	-	3	6	18055156	18118824	63669	ENSMUSG00000008859	Rala
13	18104250	-	3	7	18055156	18118824	63669	ENSMUSG00000008859	Rala
13	18104252	-	3	10	18055156	18118824	63669	ENSMUSG00000008859	Rala
13	18104254	-	3	8	18055156	18118824	63669	ENSMUSG00000008859	Rala
13	18104948	-	3	4	18055156	18118824	63669	ENSMUSG00000008859	Rala
13	18104954	-	3	4	18055156	18118824	63669	ENSMUSG00000008859	Rala
13	18105089	-	3	9	18055156	18118824	63669	ENSMUSG00000008859	Rala
13	18105147	-	3	5	18055156	18118824	63669	ENSMUSG00000008859	Rala
13	18105155	-	3	15	18055156	18118824	63669	ENSMUSG00000008859	Rala
13	18105157	-	3	10	18055156	18118824	63669	ENSMUSG00000008859	Rala
13	18113516	-	3	7	18055156	18118824	63669	ENSMUSG00000008859	Rala
13	18114574	-	3	17	18055156	18118824	63669	ENSMUSG00000008859	Rala
13	18114693	-	3	7	18055156	18118824	63669	ENSMUSG00000008859	Rala
13	18117388	-	3	8	18055156	18118824	63669	ENSMUSG00000008859	Rala
13	18333371	-	3	5	18295683	18572271	276589	ENSMUSG00000009734	Pou6f2
13	18541285	-	3	3	18295683	18572271	276589	ENSMUSG00000009734	Pou6f2
13	18903612	+	3	5	18901456	19050981	149526	ENSMUSG00000041236	Vps41
13	18904705	+	3	4	18901456	19050981	149526	ENSMUSG00000041236	Vps41
13	18905929	+	3	3	18901456	19050981	149526	ENSMUSG00000041236	Vps41
13	18932831	+	3	4	18901456	19050981	149526	ENSMUSG00000041236	Vps41
13	18932865	+	3	4	18901456	19050981	149526	ENSMUSG00000041236	Vps41
13	18933013	+	3	4	18901456	19050981	149526	ENSMUSG00000041236	Vps41
13	18933288	+	3	5	18901456	19050981	149526	ENSMUSG00000041236	Vps41
13	18944349	+	3	6	18901456	19050981	149526	ENSMUSG00000041236	Vps41
13	18975472	+	3	5	18901456	19050981	149526	ENSMUSG00000041236	Vps41
13	18984025	+	3	3	18901456	19050981	149526	ENSMUSG00000041236	Vps41
13	18999563	+	3	3	18901456	19050981	149526	ENSMUSG00000041236	Vps41
13	19012622	+	3	4	18901456	19050981	149526	ENSMUSG00000041236	Vps41
13	19019273	+	3	12	18901456	19050981	149526	ENSMUSG00000041236	Vps41
13	19043914	+	3	3	18901456	19050981	149526	ENSMUSG00000041236	Vps41
13	19044954	+	3	6	18901456	19050981	149526	ENSMUSG00000041236	Vps41
13	19044962	+	3	5	18901456	19050981	149526	ENSMUSG00000041236	Vps41
13	19044969	+	3	15	18901456	19050981	149526	ENSMUSG00000041236	Vps41
13	19048777	+	3	4	18901456	19050981	149526	ENSMUSG00000041236	Vps41
13	19050600	+	3	3	18901456	19050981	149526	ENSMUSG00000041236	Vps41
13	19254083	+	3	4	19132375	19335091	202717	ENSMUSG00000021314	Amph
13	19531061	+	3	7	19528728	19536926	8199	ENSMUSG00000076757	Trgc4
13	19541874	-	3	7	19541846	19579965	38120	ENSMUSG00000003062	Stard3nl
13	19541982	-	3	11	19541846	19579965	38120	ENSMUSG00000003062	Stard3nl
13	19552744	-	3	5	19541846	19579965	38120	ENSMUSG00000003062	Stard3nl
13	19552764	-	3	7	19541846	19579965	38120	ENSMUSG00000003062	Stard3nl
13	20179654	-	3	5	20179191	20179974	784	ENSMUSG00000050243	Gm5446
13	20301334	+	3	7	20274766	20792523	517758	ENSMUSG00000041112	Elmo1
13	20306908	+	3	4	20274766	20792523	517758	ENSMUSG00000041112	Elmo1
13	20309061	+	3	3	20274766	20792523	517758	ENSMUSG00000041112	Elmo1
13	20311525	+	3	10	20274766	20792523	517758	ENSMUSG00000041112	Elmo1
13	20311537	+	3	8	20274766	20792523	517758	ENSMUSG00000041112	Elmo1
13	20315526	+	3	22	20274766	20792523	517758	ENSMUSG00000041112	Elmo1
13	20315527	+	3	22	20274766	20792523	517758	ENSMUSG00000041112	Elmo1
13	20315913	+	3	4	20274766	20792523	517758	ENSMUSG00000041112	Elmo1
13	20316391	+	3	3	20274766	20792523	517758	ENSMUSG00000041112	Elmo1
13	20316579	+	3	6	20274766	20792523	517758	ENSMUSG00000041112	Elmo1
13	20316589	+	3	5	20274766	20792523	517758	ENSMUSG00000041112	Elmo1
13	20316594	+	3	10	20274766	20792523	517758	ENSMUSG00000041112	Elmo1
13	20316599	+	3	6	20274766	20792523	517758	ENSMUSG00000041112	Elmo1
13	20324318	+	3	5	20274766	20792523	517758	ENSMUSG00000041112	Elmo1
13	20325241	+	3	5	20274766	20792523	517758	ENSMUSG00000041112	Elmo1
13	20325257	+	3	11	20274766	20792523	517758	ENSMUSG00000041112	Elmo1
13	20325265	+	3	17	20274766	20792523	517758	ENSMUSG00000041112	Elmo1
13	20328233	+	3	16	20274766	20792523	517758	ENSMUSG00000041112	Elmo1
13	20338319	+	3	3	20274766	20792523	517758	ENSMUSG00000041112	Elmo1
13	20355536	+	3	5	20274766	20792523	517758	ENSMUSG00000041112	Elmo1
13	20393737	+	3	5	20274766	20792523	517758	ENSMUSG00000041112	Elmo1
13	20394056	+	3	7	20274766	20792523	517758	ENSMUSG00000041112	Elmo1
13	20438641	+	3	19	20274766	20792523	517758	ENSMUSG00000041112	Elmo1
13	20438643	+	3	18	20274766	20792523	517758	ENSMUSG00000041112	Elmo1
13	20440046	+	3	4	20274766	20792523	517758	ENSMUSG00000041112	Elmo1
13	20442702	+	3	3	20274766	20792523	517758	ENSMUSG00000041112	Elmo1
13	20456045	+	3	6	20274766	20792523	517758	ENSMUSG00000041112	Elmo1
13	20456067	+	3	6	20274766	20792523	517758	ENSMUSG00000041112	Elmo1
13	20473388	+	3	5	20274766	20792523	517758	ENSMUSG00000041112	Elmo1
13	20483320	+	3	16	20274766	20792523	517758	ENSMUSG00000041112	Elmo1
13	20483323	+	3	15	20274766	20792523	517758	ENSMUSG00000041112	Elmo1
13	20485977	+	3	23	20274766	20792523	517758	ENSMUSG00000041112	Elmo1
13	20485980	+	3	17	20274766	20792523	517758	ENSMUSG00000041112	Elmo1
13	20489626	+	3	5	20274766	20792523	517758	ENSMUSG00000041112	Elmo1
13	20491513	+	3	5	20274766	20792523	517758	ENSMUSG00000041112	Elmo1
13	20498759	+	3	5	20274766	20792523	517758	ENSMUSG00000041112	Elmo1
13	20499961	+	3	3	20274766	20792523	517758	ENSMUSG00000041112	Elmo1
13	20501030	+	3	4	20274766	20792523	517758	ENSMUSG00000041112	Elmo1
13	20523975	+	3	5	20274766	20792523	517758	ENSMUSG00000041112	Elmo1
13	20525734	+	3	5	20274766	20792523	517758	ENSMUSG00000041112	Elmo1
13	20526752	+	3	4	20274766	20792523	517758	ENSMUSG00000041112	Elmo1
13	20533527	+	3	4	20274766	20792523	517758	ENSMUSG00000041112	Elmo1
13	20534336	+	3	4	20274766	20792523	517758	ENSMUSG00000041112	Elmo1
13	20537958	+	3	15	20274766	20792523	517758	ENSMUSG00000041112	Elmo1
13	20537959	+	3	20	20274766	20792523	517758	ENSMUSG00000041112	Elmo1
13	20537961	+	3	21	20274766	20792523	517758	ENSMUSG00000041112	Elmo1
13	20538464	+	3	4	20274766	20792523	517758	ENSMUSG00000041112	Elmo1
13	20543355	+	3	3	20274766	20792523	517758	ENSMUSG00000041112	Elmo1
13	20560770	+	3	8	20274766	20792523	517758	ENSMUSG00000041112	Elmo1
13	20560772	+	3	7	20274766	20792523	517758	ENSMUSG00000041112	Elmo1
13	20560848	+	3	3	20274766	20792523	517758	ENSMUSG00000041112	Elmo1
13	20561268	+	3	10	20274766	20792523	517758	ENSMUSG00000041112	Elmo1
13	20561272	+	3	18	20274766	20792523	517758	ENSMUSG00000041112	Elmo1
13	20561274	+	3	17	20274766	20792523	517758	ENSMUSG00000041112	Elmo1
13	20561367	+	3	10	20274766	20792523	517758	ENSMUSG00000041112	Elmo1
13	20561370	+	3	10	20274766	20792523	517758	ENSMUSG00000041112	Elmo1
13	20565517	+	3	4	20274766	20792523	517758	ENSMUSG00000041112	Elmo1
13	20565619	+	3	8	20274766	20792523	517758	ENSMUSG00000041112	Elmo1
13	20565622	+	3	6	20274766	20792523	517758	ENSMUSG00000041112	Elmo1
13	20565671	+	3	17	20274766	20792523	517758	ENSMUSG00000041112	Elmo1
13	20565674	+	3	11	20274766	20792523	517758	ENSMUSG00000041112	Elmo1
13	20565690	+	3	9	20274766	20792523	517758	ENSMUSG00000041112	Elmo1
13	20565691	+	3	9	20274766	20792523	517758	ENSMUSG00000041112	Elmo1
13	20565692	+	3	9	20274766	20792523	517758	ENSMUSG00000041112	Elmo1
13	20566730	+	3	3	20274766	20792523	517758	ENSMUSG00000041112	Elmo1
13	20567837	+	3	3	20274766	20792523	517758	ENSMUSG00000041112	Elmo1
13	20568051	+	3	5	20274766	20792523	517758	ENSMUSG00000041112	Elmo1
13	20570600	+	3	15	20274766	20792523	517758	ENSMUSG00000041112	Elmo1
13	20570973	+	3	4	20274766	20792523	517758	ENSMUSG00000041112	Elmo1
13	20574315	+	3	11	20274766	20792523	517758	ENSMUSG00000041112	Elmo1
13	20575009	+	3	7	20274766	20792523	517758	ENSMUSG00000041112	Elmo1
13	20575081	+	3	3	20274766	20792523	517758	ENSMUSG00000041112	Elmo1
13	20575265	+	3	5	20274766	20792523	517758	ENSMUSG00000041112	Elmo1
13	20577754	+	3	3	20274766	20792523	517758	ENSMUSG00000041112	Elmo1
13	20580445	+	3	3	20274766	20792523	517758	ENSMUSG00000041112	Elmo1
13	20584539	+	3	3	20274766	20792523	517758	ENSMUSG00000041112	Elmo1
13	20586141	+	3	5	20274766	20792523	517758	ENSMUSG00000041112	Elmo1
13	20586147	+	3	12	20274766	20792523	517758	ENSMUSG00000041112	Elmo1
13	20586157	+	3	5	20274766	20792523	517758	ENSMUSG00000041112	Elmo1
13	20588488	+	3	15	20274766	20792523	517758	ENSMUSG00000041112	Elmo1
13	20589111	+	3	7	20274766	20792523	517758	ENSMUSG00000041112	Elmo1
13	20589331	+	3	6	20274766	20792523	517758	ENSMUSG00000041112	Elmo1
13	20590519	+	3	7	20274766	20792523	517758	ENSMUSG00000041112	Elmo1
13	20590968	+	3	5	20274766	20792523	517758	ENSMUSG00000041112	Elmo1
13	20594016	+	3	3	20274766	20792523	517758	ENSMUSG00000041112	Elmo1
13	20594023	+	3	3	20274766	20792523	517758	ENSMUSG00000041112	Elmo1
13	20594837	+	3	6	20274766	20792523	517758	ENSMUSG00000041112	Elmo1
13	20595887	+	3	3	20274766	20792523	517758	ENSMUSG00000041112	Elmo1
13	20596149	+	3	6	20274766	20792523	517758	ENSMUSG00000041112	Elmo1
13	20599855	+	3	3	20274766	20792523	517758	ENSMUSG00000041112	Elmo1
13	20602596	+	3	15	20274766	20792523	517758	ENSMUSG00000041112	Elmo1
13	20602600	+	3	16	20274766	20792523	517758	ENSMUSG00000041112	Elmo1
13	20602643	+	3	3	20274766	20792523	517758	ENSMUSG00000041112	Elmo1
13	20603368	+	3	15	20274766	20792523	517758	ENSMUSG00000041112	Elmo1
13	20607335	+	3	19	20274766	20792523	517758	ENSMUSG00000041112	Elmo1
13	20607336	+	3	17	20274766	20792523	517758	ENSMUSG00000041112	Elmo1
13	20607344	+	3	8	20274766	20792523	517758	ENSMUSG00000041112	Elmo1
13	20607703	+	3	3	20274766	20792523	517758	ENSMUSG00000041112	Elmo1
13	20613259	+	3	10	20274766	20792523	517758	ENSMUSG00000041112	Elmo1
13	20613269	+	3	21	20274766	20792523	517758	ENSMUSG00000041112	Elmo1
13	20615866	+	3	14	20274766	20792523	517758	ENSMUSG00000041112	Elmo1
13	20620073	+	3	7	20274766	20792523	517758	ENSMUSG00000041112	Elmo1
13	20620445	+	3	7	20274766	20792523	517758	ENSMUSG00000041112	Elmo1
13	20636115	+	3	4	20274766	20792523	517758	ENSMUSG00000041112	Elmo1
13	20636125	+	3	12	20274766	20792523	517758	ENSMUSG00000041112	Elmo1
13	20636129	+	3	17	20274766	20792523	517758	ENSMUSG00000041112	Elmo1
13	20636300	+	3	5	20274766	20792523	517758	ENSMUSG00000041112	Elmo1
13	20636388	+	3	23	20274766	20792523	517758	ENSMUSG00000041112	Elmo1
13	20636389	+	3	24	20274766	20792523	517758	ENSMUSG00000041112	Elmo1
13	20636391	+	3	16	20274766	20792523	517758	ENSMUSG00000041112	Elmo1
13	20644369	+	3	3	20274766	20792523	517758	ENSMUSG00000041112	Elmo1
13	20646664	+	3	4	20274766	20792523	517758	ENSMUSG00000041112	Elmo1
13	20646951	+	3	3	20274766	20792523	517758	ENSMUSG00000041112	Elmo1
13	20653384	+	3	3	20274766	20792523	517758	ENSMUSG00000041112	Elmo1
13	20656409	+	3	3	20274766	20792523	517758	ENSMUSG00000041112	Elmo1
13	20662923	+	3	9	20274766	20792523	517758	ENSMUSG00000041112	Elmo1
13	20662929	+	3	5	20274766	20792523	517758	ENSMUSG00000041112	Elmo1
13	20663038	+	3	5	20274766	20792523	517758	ENSMUSG00000041112	Elmo1
13	20671217	+	3	16	20274766	20792523	517758	ENSMUSG00000041112	Elmo1
13	20671226	+	3	43	20274766	20792523	517758	ENSMUSG00000041112	Elmo1
13	20671229	+	3	13	20274766	20792523	517758	ENSMUSG00000041112	Elmo1
13	20671230	+	3	10	20274766	20792523	517758	ENSMUSG00000041112	Elmo1
13	20672428	+	3	5	20274766	20792523	517758	ENSMUSG00000041112	Elmo1
13	20673397	+	3	6	20274766	20792523	517758	ENSMUSG00000041112	Elmo1
13	20674129	+	3	4	20274766	20792523	517758	ENSMUSG00000041112	Elmo1
13	20677043	+	3	13	20274766	20792523	517758	ENSMUSG00000041112	Elmo1
13	20677050	+	3	7	20274766	20792523	517758	ENSMUSG00000041112	Elmo1
13	20678873	+	3	3	20274766	20792523	517758	ENSMUSG00000041112	Elmo1
13	20679672	+	3	3	20274766	20792523	517758	ENSMUSG00000041112	Elmo1
13	20680446	+	3	4	20274766	20792523	517758	ENSMUSG00000041112	Elmo1
13	20683783	+	3	10	20274766	20792523	517758	ENSMUSG00000041112	Elmo1
13	20691948	+	3	4	20274766	20792523	517758	ENSMUSG00000041112	Elmo1
13	20694234	+	3	7	20274766	20792523	517758	ENSMUSG00000041112	Elmo1
13	20703680	+	3	3	20274766	20792523	517758	ENSMUSG00000041112	Elmo1
13	20703776	+	3	5	20274766	20792523	517758	ENSMUSG00000041112	Elmo1
13	20704918	+	3	3	20274766	20792523	517758	ENSMUSG00000041112	Elmo1
13	20704950	+	3	5	20274766	20792523	517758	ENSMUSG00000041112	Elmo1
13	20706536	+	3	5	20274766	20792523	517758	ENSMUSG00000041112	Elmo1
13	20711547	+	3	7	20274766	20792523	517758	ENSMUSG00000041112	Elmo1
13	20711548	+	3	8	20274766	20792523	517758	ENSMUSG00000041112	Elmo1
13	20711552	+	3	11	20274766	20792523	517758	ENSMUSG00000041112	Elmo1
13	20722722	+	3	9	20274766	20792523	517758	ENSMUSG00000041112	Elmo1
13	20722727	+	3	21	20274766	20792523	517758	ENSMUSG00000041112	Elmo1
13	20722728	+	3	17	20274766	20792523	517758	ENSMUSG00000041112	Elmo1
13	20725458	+	3	3	20274766	20792523	517758	ENSMUSG00000041112	Elmo1
13	20728501	+	3	5	20274766	20792523	517758	ENSMUSG00000041112	Elmo1
13	20750038	+	3	5	20274766	20792523	517758	ENSMUSG00000041112	Elmo1
13	20756768	+	3	3	20274766	20792523	517758	ENSMUSG00000041112	Elmo1
13	20769660	+	3	7	20274766	20792523	517758	ENSMUSG00000041112	Elmo1
13	20769663	+	3	12	20274766	20792523	517758	ENSMUSG00000041112	Elmo1
13	20772936	+	3	3	20274766	20792523	517758	ENSMUSG00000041112	Elmo1
13	20782706	+	3	4	20274766	20792523	517758	ENSMUSG00000041112	Elmo1
13	20785528	+	3	3	20274766	20792523	517758	ENSMUSG00000041112	Elmo1
13	20787367	+	3	6	20274766	20792523	517758	ENSMUSG00000041112	Elmo1
13	20790516	+	3	4	20274766	20792523	517758	ENSMUSG00000041112	Elmo1
13	20790532	+	3	14	20274766	20792523	517758	ENSMUSG00000041112	Elmo1
13	20790533	+	3	13	20274766	20792523	517758	ENSMUSG00000041112	Elmo1
13	20790535	+	3	10	20274766	20792523	517758	ENSMUSG00000041112	Elmo1
13	20790641	+	3	4	20274766	20792523	517758	ENSMUSG00000041112	Elmo1
13	21297456	+	3	6	21295653	21303265	7613	ENSMUSG00000060404	Olfr1369-ps1
13	21369059	+	3	8	21363615	21378894	15280	ENSMUSG00000021326	Trim27
13	21369067	+	3	4	21363615	21378894	15280	ENSMUSG00000021326	Trim27
13	21500553	+	3	4	21496295	21503794	7500	ENSMUSG00000004341	Gpx6
13	21573742	-	3	6	21571173	21586925	15753	ENSMUSG00000021327	Zkscan3
13	21585181	-	3	4	21571173	21586925	15753	ENSMUSG00000021327	Zkscan3
13	21585630	-	3	8	21571173	21586925	15753	ENSMUSG00000021327	Zkscan3
13	21586030	-	3	5	21571173	21586925	15753	ENSMUSG00000021327	Zkscan3
13	21597288	+	3	3	21596221	21602076	5856	ENSMUSG00000118467	Gm50481
13	21627110	-	3	9	21626350	21637900	11551	ENSMUSG00000022228	Zscan26
13	21627112	-	3	9	21626350	21637900	11551	ENSMUSG00000022228	Zscan26
13	21627269	-	3	16	21626350	21637900	11551	ENSMUSG00000022228	Zscan26
13	21627275	-	3	24	21626350	21637900	11551	ENSMUSG00000022228	Zscan26
13	21631764	-	3	5	21626350	21637900	11551	ENSMUSG00000022228	Zscan26
13	21635224	-	3	7	21626350	21637900	11551	ENSMUSG00000022228	Zscan26
13	21698275	-	3	9	21697392	21715290	17899	ENSMUSG00000063894	Zkscan8
13	21698382	-	3	5	21697392	21715290	17899	ENSMUSG00000063894	Zkscan8
13	21698917	-	3	3	21697392	21715290	17899	ENSMUSG00000063894	Zkscan8
13	21699350	-	3	5	21697392	21715290	17899	ENSMUSG00000063894	Zkscan8
13	21699510	-	3	4	21697392	21715290	17899	ENSMUSG00000063894	Zkscan8
13	21699518	-	3	4	21697392	21715290	17899	ENSMUSG00000063894	Zkscan8
13	21701245	-	3	5	21697392	21715290	17899	ENSMUSG00000063894	Zkscan8
13	21964756	-	3	9	21964053	21964795	743	ENSMUSG00000058773	H1f5
13	22404352	-	3	5	22397842	22407330	9489	ENSMUSG00000046932	Vmn1r193
13	23465855	-	3	7	23460374	23497570	37197	ENSMUSG00000085488	4930557F10Rik
13	23538694	-	3	5	23537273	23553378	16106	ENSMUSG00000046351	Zfp322a
13	23543643	-	3	8	23537273	23553378	16106	ENSMUSG00000046351	Zfp322a
13	23755580	+	3	12	23755570	23756187	618	ENSMUSG00000058385	H2bc8
13	23765904	+	3	32	23765581	23766718	1138	ENSMUSG00000061482	H4c4
13	23765908	+	3	28	23765581	23766718	1138	ENSMUSG00000061482	H4c4
13	23765912	+	3	10	23765581	23766718	1138	ENSMUSG00000061482	H4c4
13	23765915	+	3	11	23765581	23766718	1138	ENSMUSG00000061482	H4c4
13	23769969	-	3	9	23767653	23805107	37455	ENSMUSG00000047246	H2bc6
13	23769970	-	3	10	23767653	23805107	37455	ENSMUSG00000047246	H2bc6
13	23786810	-	3	10	23767653	23805107	37455	ENSMUSG00000047246	H2bc6
13	23787116	-	3	3	23767653	23805107	37455	ENSMUSG00000047246	H2bc6
13	23787177	-	3	22	23767653	23805107	37455	ENSMUSG00000047246	H2bc6
13	23804565	-	3	4	23767653	23805107	37455	ENSMUSG00000047246	H2bc6
13	23804575	-	3	3	23767653	23805107	37455	ENSMUSG00000047246	H2bc6
13	23880496	+	3	4	23879797	23880708	912	ENSMUSG00000036211	H1f6
13	23924120	+	3	8	23922791	23924350	1560	ENSMUSG00000036181	H1f2
13	23924149	+	3	9	23922791	23924350	1560	ENSMUSG00000036181	H1f2
13	23944805	-	3	19	23944675	23945213	539	ENSMUSG00000060093	H4c1
13	23944806	-	3	21	23944675	23945213	539	ENSMUSG00000060093	H4c1
13	24197136	-	3	4	24196327	24464778	268452	ENSMUSG00000021338	Carmil1
13	24203225	-	3	5	24196327	24464778	268452	ENSMUSG00000021338	Carmil1
13	24221255	-	3	3	24196327	24464778	268452	ENSMUSG00000021338	Carmil1
13	24221265	-	3	10	24196327	24464778	268452	ENSMUSG00000021338	Carmil1
13	24222034	-	3	5	24196327	24464778	268452	ENSMUSG00000021338	Carmil1
13	24223011	-	3	3	24196327	24464778	268452	ENSMUSG00000021338	Carmil1
13	24223799	-	3	8	24196327	24464778	268452	ENSMUSG00000021338	Carmil1
13	24223835	-	3	5	24196327	24464778	268452	ENSMUSG00000021338	Carmil1
13	24224178	-	3	6	24196327	24464778	268452	ENSMUSG00000021338	Carmil1
13	24224179	-	3	6	24196327	24464778	268452	ENSMUSG00000021338	Carmil1
13	24230981	-	3	5	24196327	24464778	268452	ENSMUSG00000021338	Carmil1
13	24240488	-	3	6	24196327	24464778	268452	ENSMUSG00000021338	Carmil1
13	24248894	-	3	3	24196327	24464778	268452	ENSMUSG00000021338	Carmil1
13	24249927	-	3	8	24196327	24464778	268452	ENSMUSG00000021338	Carmil1
13	24250338	-	3	7	24196327	24464778	268452	ENSMUSG00000021338	Carmil1
13	24253239	-	3	8	24196327	24464778	268452	ENSMUSG00000021338	Carmil1
13	24266670	-	3	3	24196327	24464778	268452	ENSMUSG00000021338	Carmil1
13	24280336	-	3	11	24196327	24464778	268452	ENSMUSG00000021338	Carmil1
13	24280346	-	3	10	24196327	24464778	268452	ENSMUSG00000021338	Carmil1
13	24280349	-	3	10	24196327	24464778	268452	ENSMUSG00000021338	Carmil1
13	24280377	-	3	5	24196327	24464778	268452	ENSMUSG00000021338	Carmil1
13	24280387	-	3	4	24196327	24464778	268452	ENSMUSG00000021338	Carmil1
13	24280395	-	3	10	24196327	24464778	268452	ENSMUSG00000021338	Carmil1
13	24280397	-	3	14	24196327	24464778	268452	ENSMUSG00000021338	Carmil1
13	24280400	-	3	12	24196327	24464778	268452	ENSMUSG00000021338	Carmil1
13	24281724	-	3	3	24196327	24464778	268452	ENSMUSG00000021338	Carmil1
13	24301722	-	3	3	24196327	24464778	268452	ENSMUSG00000021338	Carmil1
13	24308477	-	3	4	24196327	24464778	268452	ENSMUSG00000021338	Carmil1
13	24317404	-	3	4	24196327	24464778	268452	ENSMUSG00000021338	Carmil1
13	24325227	-	3	3	24196327	24464778	268452	ENSMUSG00000021338	Carmil1
13	24329492	-	3	4	24196327	24464778	268452	ENSMUSG00000021338	Carmil1
13	24329497	-	3	5	24196327	24464778	268452	ENSMUSG00000021338	Carmil1
13	24338851	-	3	5	24196327	24464778	268452	ENSMUSG00000021338	Carmil1
13	24354168	-	3	5	24196327	24464778	268452	ENSMUSG00000021338	Carmil1
13	24354536	-	3	3	24196327	24464778	268452	ENSMUSG00000021338	Carmil1
13	24354551	-	3	5	24196327	24464778	268452	ENSMUSG00000021338	Carmil1
13	24359387	-	3	4	24196327	24464778	268452	ENSMUSG00000021338	Carmil1
13	24359729	-	3	9	24196327	24464778	268452	ENSMUSG00000021338	Carmil1
13	24388843	-	3	4	24196327	24464778	268452	ENSMUSG00000021338	Carmil1
13	24439192	-	3	3	24196327	24464778	268452	ENSMUSG00000021338	Carmil1
13	24464690	-	3	7	24196327	24464778	268452	ENSMUSG00000021338	Carmil1
13	24564584	-	3	4	24519920	24598786	78867	ENSMUSG00000084788	Gm11342
13	24570110	+	3	6	24511387	24661360	149974	ENSMUSG00000016756	Cmah
13	24585196	-	3	3	24519920	24598786	78867	ENSMUSG00000084788	Gm11342
13	24588888	-	3	3	24519920	24598786	78867	ENSMUSG00000084788	Gm11342
13	24596951	-	3	13	24519920	24598786	78867	ENSMUSG00000084788	Gm11342
13	24596959	-	3	23	24519920	24598786	78867	ENSMUSG00000084788	Gm11342
13	24596966	-	3	12	24519920	24598786	78867	ENSMUSG00000084788	Gm11342
13	24596967	-	3	11	24519920	24598786	78867	ENSMUSG00000084788	Gm11342
13	24596978	-	3	5	24519920	24598786	78867	ENSMUSG00000084788	Gm11342
13	24599212	+	3	6	24511387	24661360	149974	ENSMUSG00000016756	Cmah
13	24601988	+	3	24	24511387	24661360	149974	ENSMUSG00000016756	Cmah
13	24601991	+	3	9	24511387	24661360	149974	ENSMUSG00000016756	Cmah
13	24603347	+	3	27	24511387	24661360	149974	ENSMUSG00000016756	Cmah
13	24608724	+	3	4	24511387	24661360	149974	ENSMUSG00000016756	Cmah
13	24609373	+	3	5	24511387	24661360	149974	ENSMUSG00000016756	Cmah
13	24610393	+	3	10	24511387	24661360	149974	ENSMUSG00000016756	Cmah
13	24610403	+	3	4	24511387	24661360	149974	ENSMUSG00000016756	Cmah
13	24612148	+	3	4	24511387	24661360	149974	ENSMUSG00000016756	Cmah
13	24615631	+	3	3	24511387	24661360	149974	ENSMUSG00000016756	Cmah
13	24617910	+	3	3	24511387	24661360	149974	ENSMUSG00000016756	Cmah
13	24617941	+	3	13	24511387	24661360	149974	ENSMUSG00000016756	Cmah
13	24617944	+	3	25	24511387	24661360	149974	ENSMUSG00000016756	Cmah
13	24617946	+	3	27	24511387	24661360	149974	ENSMUSG00000016756	Cmah
13	24617949	+	3	39	24511387	24661360	149974	ENSMUSG00000016756	Cmah
13	24617960	+	3	18	24511387	24661360	149974	ENSMUSG00000016756	Cmah
13	24617964	+	3	9	24511387	24661360	149974	ENSMUSG00000016756	Cmah
13	24617967	+	3	13	24511387	24661360	149974	ENSMUSG00000016756	Cmah
13	24617972	+	3	23	24511387	24661360	149974	ENSMUSG00000016756	Cmah
13	24617980	+	3	14	24511387	24661360	149974	ENSMUSG00000016756	Cmah
13	24618001	+	3	5	24511387	24661360	149974	ENSMUSG00000016756	Cmah
13	24618143	+	3	3	24511387	24661360	149974	ENSMUSG00000016756	Cmah
13	24619506	+	3	3	24511387	24661360	149974	ENSMUSG00000016756	Cmah
13	24619937	+	3	5	24511387	24661360	149974	ENSMUSG00000016756	Cmah
13	24621441	+	3	52	24511387	24661360	149974	ENSMUSG00000016756	Cmah
13	24621501	+	3	12	24511387	24661360	149974	ENSMUSG00000016756	Cmah
13	24622052	+	3	6	24511387	24661360	149974	ENSMUSG00000016756	Cmah
13	24622095	+	3	17	24511387	24661360	149974	ENSMUSG00000016756	Cmah
13	24622112	+	3	3	24511387	24661360	149974	ENSMUSG00000016756	Cmah
13	24622190	+	3	5	24511387	24661360	149974	ENSMUSG00000016756	Cmah
13	24622428	+	3	5	24511387	24661360	149974	ENSMUSG00000016756	Cmah
13	24622448	+	3	3	24511387	24661360	149974	ENSMUSG00000016756	Cmah
13	24622916	+	3	8	24511387	24661360	149974	ENSMUSG00000016756	Cmah
13	24622918	+	3	12	24511387	24661360	149974	ENSMUSG00000016756	Cmah
13	24622934	+	3	9	24511387	24661360	149974	ENSMUSG00000016756	Cmah
13	24622935	+	3	10	24511387	24661360	149974	ENSMUSG00000016756	Cmah
13	24623632	+	3	10	24511387	24661360	149974	ENSMUSG00000016756	Cmah
13	24624906	+	3	12	24511387	24661360	149974	ENSMUSG00000016756	Cmah
13	24624909	+	3	14	24511387	24661360	149974	ENSMUSG00000016756	Cmah
13	24629690	+	3	10	24511387	24661360	149974	ENSMUSG00000016756	Cmah
13	24629705	+	3	19	24511387	24661360	149974	ENSMUSG00000016756	Cmah
13	24629706	+	3	19	24511387	24661360	149974	ENSMUSG00000016756	Cmah
13	24629991	+	3	17	24511387	24661360	149974	ENSMUSG00000016756	Cmah
13	24629999	+	3	12	24511387	24661360	149974	ENSMUSG00000016756	Cmah
13	24636169	+	3	3	24511387	24661360	149974	ENSMUSG00000016756	Cmah
13	24636329	+	3	3	24511387	24661360	149974	ENSMUSG00000016756	Cmah
13	24637522	+	3	13	24511387	24661360	149974	ENSMUSG00000016756	Cmah
13	24643358	+	3	3	24511387	24661360	149974	ENSMUSG00000016756	Cmah
13	24650998	+	3	8	24511387	24661360	149974	ENSMUSG00000016756	Cmah
13	24650999	+	3	8	24511387	24661360	149974	ENSMUSG00000016756	Cmah
13	24657711	+	3	3	24511387	24661360	149974	ENSMUSG00000016756	Cmah
13	24658354	+	3	13	24511387	24661360	149974	ENSMUSG00000016756	Cmah
13	24658362	+	3	5	24511387	24661360	149974	ENSMUSG00000016756	Cmah
13	24660845	+	3	3	24511387	24661360	149974	ENSMUSG00000016756	Cmah
13	24685897	+	3	8	24685508	24917799	232292	ENSMUSG00000036006	Ripor2
13	24686078	+	3	22	24685508	24917799	232292	ENSMUSG00000036006	Ripor2
13	24686088	+	3	7	24685508	24917799	232292	ENSMUSG00000036006	Ripor2
13	24688841	+	3	5	24685508	24917799	232292	ENSMUSG00000036006	Ripor2
13	24688849	+	3	7	24685508	24917799	232292	ENSMUSG00000036006	Ripor2
13	24688908	+	3	14	24685508	24917799	232292	ENSMUSG00000036006	Ripor2
13	24688915	+	3	9	24685508	24917799	232292	ENSMUSG00000036006	Ripor2
13	24688962	+	3	4	24685508	24917799	232292	ENSMUSG00000036006	Ripor2
13	24689050	+	3	12	24685508	24917799	232292	ENSMUSG00000036006	Ripor2
13	24689059	+	3	33	24685508	24917799	232292	ENSMUSG00000036006	Ripor2
13	24689149	+	3	7	24685508	24917799	232292	ENSMUSG00000036006	Ripor2
13	24691684	+	3	4	24685508	24917799	232292	ENSMUSG00000036006	Ripor2
13	24691736	+	3	5	24685508	24917799	232292	ENSMUSG00000036006	Ripor2
13	24692724	+	3	16	24685508	24917799	232292	ENSMUSG00000036006	Ripor2
13	24692736	+	3	46	24685508	24917799	232292	ENSMUSG00000036006	Ripor2
13	24692737	+	3	36	24685508	24917799	232292	ENSMUSG00000036006	Ripor2
13	24692749	+	3	11	24685508	24917799	232292	ENSMUSG00000036006	Ripor2
13	24693135	+	3	5	24685508	24917799	232292	ENSMUSG00000036006	Ripor2
13	24700344	+	3	4	24685508	24917799	232292	ENSMUSG00000036006	Ripor2
13	24701634	+	3	12	24685508	24917799	232292	ENSMUSG00000036006	Ripor2
13	24701635	+	3	12	24685508	24917799	232292	ENSMUSG00000036006	Ripor2
13	24703281	+	3	4	24685508	24917799	232292	ENSMUSG00000036006	Ripor2
13	24704606	+	3	11	24685508	24917799	232292	ENSMUSG00000036006	Ripor2
13	24706790	+	3	5	24685508	24917799	232292	ENSMUSG00000036006	Ripor2
13	24708742	+	3	4	24685508	24917799	232292	ENSMUSG00000036006	Ripor2
13	24708782	+	3	4	24685508	24917799	232292	ENSMUSG00000036006	Ripor2
13	24709571	+	3	4	24685508	24917799	232292	ENSMUSG00000036006	Ripor2
13	24710480	+	3	11	24685508	24917799	232292	ENSMUSG00000036006	Ripor2
13	24710482	+	3	10	24685508	24917799	232292	ENSMUSG00000036006	Ripor2
13	24710495	+	3	6	24685508	24917799	232292	ENSMUSG00000036006	Ripor2
13	24710503	+	3	6	24685508	24917799	232292	ENSMUSG00000036006	Ripor2
13	24710505	+	3	7	24685508	24917799	232292	ENSMUSG00000036006	Ripor2
13	24711898	+	3	15	24685508	24917799	232292	ENSMUSG00000036006	Ripor2
13	24713645	+	3	13	24685508	24917799	232292	ENSMUSG00000036006	Ripor2
13	24713651	+	3	12	24685508	24917799	232292	ENSMUSG00000036006	Ripor2
13	24713653	+	3	11	24685508	24917799	232292	ENSMUSG00000036006	Ripor2
13	24716724	+	3	6	24685508	24917799	232292	ENSMUSG00000036006	Ripor2
13	24717250	+	3	16	24685508	24917799	232292	ENSMUSG00000036006	Ripor2
13	24717281	+	3	4	24685508	24917799	232292	ENSMUSG00000036006	Ripor2
13	24718558	+	3	15	24685508	24917799	232292	ENSMUSG00000036006	Ripor2
13	24718566	+	3	9	24685508	24917799	232292	ENSMUSG00000036006	Ripor2
13	24719095	+	3	4	24685508	24917799	232292	ENSMUSG00000036006	Ripor2
13	24720269	+	3	11	24685508	24917799	232292	ENSMUSG00000036006	Ripor2
13	24720385	+	3	7	24685508	24917799	232292	ENSMUSG00000036006	Ripor2
13	24721111	+	3	8	24685508	24917799	232292	ENSMUSG00000036006	Ripor2
13	24721112	+	3	8	24685508	24917799	232292	ENSMUSG00000036006	Ripor2
13	24721707	+	3	7	24685508	24917799	232292	ENSMUSG00000036006	Ripor2
13	24721714	+	3	4	24685508	24917799	232292	ENSMUSG00000036006	Ripor2
13	24721732	+	3	8	24685508	24917799	232292	ENSMUSG00000036006	Ripor2
13	24721744	+	3	20	24685508	24917799	232292	ENSMUSG00000036006	Ripor2
13	24721746	+	3	17	24685508	24917799	232292	ENSMUSG00000036006	Ripor2
13	24721747	+	3	14	24685508	24917799	232292	ENSMUSG00000036006	Ripor2
13	24721748	+	3	11	24685508	24917799	232292	ENSMUSG00000036006	Ripor2
13	24721762	+	3	6	24685508	24917799	232292	ENSMUSG00000036006	Ripor2
13	24722006	+	3	6	24685508	24917799	232292	ENSMUSG00000036006	Ripor2
13	24722011	+	3	5	24685508	24917799	232292	ENSMUSG00000036006	Ripor2
13	24722057	+	3	7	24685508	24917799	232292	ENSMUSG00000036006	Ripor2
13	24722692	+	3	6	24685508	24917799	232292	ENSMUSG00000036006	Ripor2
13	24724942	+	3	40	24685508	24917799	232292	ENSMUSG00000036006	Ripor2
13	24724980	+	3	4	24685508	24917799	232292	ENSMUSG00000036006	Ripor2
13	24725035	+	3	5	24685508	24917799	232292	ENSMUSG00000036006	Ripor2
13	24725978	+	3	6	24685508	24917799	232292	ENSMUSG00000036006	Ripor2
13	24732691	+	3	4	24685508	24917799	232292	ENSMUSG00000036006	Ripor2
13	24732825	+	3	7	24685508	24917799	232292	ENSMUSG00000036006	Ripor2
13	24734956	+	3	18	24685508	24917799	232292	ENSMUSG00000036006	Ripor2
13	24734959	+	3	15	24685508	24917799	232292	ENSMUSG00000036006	Ripor2
13	24734961	+	3	13	24685508	24917799	232292	ENSMUSG00000036006	Ripor2
13	24737150	+	3	9	24685508	24917799	232292	ENSMUSG00000036006	Ripor2
13	24737891	+	3	11	24685508	24917799	232292	ENSMUSG00000036006	Ripor2
13	24737930	+	3	12	24685508	24917799	232292	ENSMUSG00000036006	Ripor2
13	24738510	+	3	12	24685508	24917799	232292	ENSMUSG00000036006	Ripor2
13	24740419	+	3	10	24685508	24917799	232292	ENSMUSG00000036006	Ripor2
13	24740422	+	3	8	24685508	24917799	232292	ENSMUSG00000036006	Ripor2
13	24741469	+	3	4	24685508	24917799	232292	ENSMUSG00000036006	Ripor2
13	24741503	+	3	11	24685508	24917799	232292	ENSMUSG00000036006	Ripor2
13	24751644	+	3	7	24685508	24917799	232292	ENSMUSG00000036006	Ripor2
13	24752522	+	3	14	24685508	24917799	232292	ENSMUSG00000036006	Ripor2
13	24752579	+	3	13	24685508	24917799	232292	ENSMUSG00000036006	Ripor2
13	24754474	+	3	4	24685508	24917799	232292	ENSMUSG00000036006	Ripor2
13	24755105	+	3	5	24685508	24917799	232292	ENSMUSG00000036006	Ripor2
13	24755285	+	3	10	24685508	24917799	232292	ENSMUSG00000036006	Ripor2
13	24762246	+	3	17	24685508	24917799	232292	ENSMUSG00000036006	Ripor2
13	24762247	+	3	23	24685508	24917799	232292	ENSMUSG00000036006	Ripor2
13	24762258	+	3	26	24685508	24917799	232292	ENSMUSG00000036006	Ripor2
13	24762264	+	3	9	24685508	24917799	232292	ENSMUSG00000036006	Ripor2
13	24762267	+	3	10	24685508	24917799	232292	ENSMUSG00000036006	Ripor2
13	24762272	+	3	38	24685508	24917799	232292	ENSMUSG00000036006	Ripor2
13	24763668	+	3	6	24685508	24917799	232292	ENSMUSG00000036006	Ripor2
13	24763766	+	3	8	24685508	24917799	232292	ENSMUSG00000036006	Ripor2
13	24764165	+	3	9	24685508	24917799	232292	ENSMUSG00000036006	Ripor2
13	24764167	+	3	16	24685508	24917799	232292	ENSMUSG00000036006	Ripor2
13	24770202	+	3	5	24685508	24917799	232292	ENSMUSG00000036006	Ripor2
13	24772715	+	3	6	24685508	24917799	232292	ENSMUSG00000036006	Ripor2
13	24774908	+	3	4	24685508	24917799	232292	ENSMUSG00000036006	Ripor2
13	24776541	+	3	8	24685508	24917799	232292	ENSMUSG00000036006	Ripor2
13	24781320	+	3	4	24685508	24917799	232292	ENSMUSG00000036006	Ripor2
13	24781568	+	3	4	24685508	24917799	232292	ENSMUSG00000036006	Ripor2
13	24782001	+	3	15	24685508	24917799	232292	ENSMUSG00000036006	Ripor2
13	24782005	+	3	22	24685508	24917799	232292	ENSMUSG00000036006	Ripor2
13	24784489	+	3	13	24685508	24917799	232292	ENSMUSG00000036006	Ripor2
13	24785611	+	3	5	24685508	24917799	232292	ENSMUSG00000036006	Ripor2
13	24799660	+	3	14	24685508	24917799	232292	ENSMUSG00000036006	Ripor2
13	24799663	+	3	13	24685508	24917799	232292	ENSMUSG00000036006	Ripor2
13	24801339	+	3	8	24685508	24917799	232292	ENSMUSG00000036006	Ripor2
13	24801361	+	3	37	24685508	24917799	232292	ENSMUSG00000036006	Ripor2
13	24801363	+	3	39	24685508	24917799	232292	ENSMUSG00000036006	Ripor2
13	24801411	+	3	8	24685508	24917799	232292	ENSMUSG00000036006	Ripor2
13	24801417	+	3	8	24685508	24917799	232292	ENSMUSG00000036006	Ripor2
13	24801419	+	3	8	24685508	24917799	232292	ENSMUSG00000036006	Ripor2
13	24801428	+	3	4	24685508	24917799	232292	ENSMUSG00000036006	Ripor2
13	24801723	+	3	6	24685508	24917799	232292	ENSMUSG00000036006	Ripor2
13	24801727	+	3	6	24685508	24917799	232292	ENSMUSG00000036006	Ripor2
13	24802224	+	3	6	24685508	24917799	232292	ENSMUSG00000036006	Ripor2
13	24802226	+	3	6	24685508	24917799	232292	ENSMUSG00000036006	Ripor2
13	24804142	+	3	4	24685508	24917799	232292	ENSMUSG00000036006	Ripor2
13	24804867	+	3	11	24685508	24917799	232292	ENSMUSG00000036006	Ripor2
13	24807973	+	3	12	24685508	24917799	232292	ENSMUSG00000036006	Ripor2
13	24808098	+	3	16	24685508	24917799	232292	ENSMUSG00000036006	Ripor2
13	24808099	+	3	16	24685508	24917799	232292	ENSMUSG00000036006	Ripor2
13	24808100	+	3	14	24685508	24917799	232292	ENSMUSG00000036006	Ripor2
13	24808470	+	3	9	24685508	24917799	232292	ENSMUSG00000036006	Ripor2
13	24808477	+	3	18	24685508	24917799	232292	ENSMUSG00000036006	Ripor2
13	24820912	+	3	19	24685508	24917799	232292	ENSMUSG00000036006	Ripor2
13	24821789	+	3	9	24685508	24917799	232292	ENSMUSG00000036006	Ripor2
13	24821790	+	3	8	24685508	24917799	232292	ENSMUSG00000036006	Ripor2
13	24824022	+	3	4	24685508	24917799	232292	ENSMUSG00000036006	Ripor2
13	24825537	+	3	6	24685508	24917799	232292	ENSMUSG00000036006	Ripor2
13	24826518	+	3	6	24685508	24917799	232292	ENSMUSG00000036006	Ripor2
13	24830131	+	3	10	24685508	24917799	232292	ENSMUSG00000036006	Ripor2
13	24831121	+	3	9	24685508	24917799	232292	ENSMUSG00000036006	Ripor2
13	24831160	+	3	8	24685508	24917799	232292	ENSMUSG00000036006	Ripor2
13	24831203	+	3	28	24685508	24917799	232292	ENSMUSG00000036006	Ripor2
13	24831210	+	3	30	24685508	24917799	232292	ENSMUSG00000036006	Ripor2
13	24831433	+	3	6	24685508	24917799	232292	ENSMUSG00000036006	Ripor2
13	24831921	+	3	6	24685508	24917799	232292	ENSMUSG00000036006	Ripor2
13	24835408	+	3	23	24685508	24917799	232292	ENSMUSG00000036006	Ripor2
13	24835411	+	3	34	24685508	24917799	232292	ENSMUSG00000036006	Ripor2
13	24838106	+	3	4	24685508	24917799	232292	ENSMUSG00000036006	Ripor2
13	24841174	+	3	9	24685508	24917799	232292	ENSMUSG00000036006	Ripor2
13	24844497	+	3	15	24685508	24917799	232292	ENSMUSG00000036006	Ripor2
13	24844523	+	3	4	24685508	24917799	232292	ENSMUSG00000036006	Ripor2
13	24844606	+	3	8	24685508	24917799	232292	ENSMUSG00000036006	Ripor2
13	24844620	+	3	17	24685508	24917799	232292	ENSMUSG00000036006	Ripor2
13	24847009	+	3	5	24685508	24917799	232292	ENSMUSG00000036006	Ripor2
13	24857412	+	3	9	24685508	24917799	232292	ENSMUSG00000036006	Ripor2
13	24858217	+	3	5	24685508	24917799	232292	ENSMUSG00000036006	Ripor2
13	24859202	+	3	9	24685508	24917799	232292	ENSMUSG00000036006	Ripor2
13	24859210	+	3	5	24685508	24917799	232292	ENSMUSG00000036006	Ripor2
13	24859568	+	3	4	24685508	24917799	232292	ENSMUSG00000036006	Ripor2
13	24863081	+	3	4	24685508	24917799	232292	ENSMUSG00000036006	Ripor2
13	24864190	+	3	10	24685508	24917799	232292	ENSMUSG00000036006	Ripor2
13	24864195	+	3	5	24685508	24917799	232292	ENSMUSG00000036006	Ripor2
13	24864921	+	3	5	24685508	24917799	232292	ENSMUSG00000036006	Ripor2
13	24865302	+	3	5	24685508	24917799	232292	ENSMUSG00000036006	Ripor2
13	24865306	+	3	4	24685508	24917799	232292	ENSMUSG00000036006	Ripor2
13	24865330	+	3	4	24685508	24917799	232292	ENSMUSG00000036006	Ripor2
13	24867363	+	3	9	24685508	24917799	232292	ENSMUSG00000036006	Ripor2
13	24867371	+	3	10	24685508	24917799	232292	ENSMUSG00000036006	Ripor2
13	24867373	+	3	14	24685508	24917799	232292	ENSMUSG00000036006	Ripor2
13	24867612	+	3	4	24685508	24917799	232292	ENSMUSG00000036006	Ripor2
13	24872101	+	3	25	24685508	24917799	232292	ENSMUSG00000036006	Ripor2
13	24872102	+	3	22	24685508	24917799	232292	ENSMUSG00000036006	Ripor2
13	24872773	+	3	21	24685508	24917799	232292	ENSMUSG00000036006	Ripor2
13	24872775	+	3	28	24685508	24917799	232292	ENSMUSG00000036006	Ripor2
13	24872780	+	3	17	24685508	24917799	232292	ENSMUSG00000036006	Ripor2
13	24872793	+	3	4	24685508	24917799	232292	ENSMUSG00000036006	Ripor2
13	24872927	+	3	6	24685508	24917799	232292	ENSMUSG00000036006	Ripor2
13	24872947	+	3	7	24685508	24917799	232292	ENSMUSG00000036006	Ripor2
13	24873985	+	3	14	24685508	24917799	232292	ENSMUSG00000036006	Ripor2
13	24873992	+	3	26	24685508	24917799	232292	ENSMUSG00000036006	Ripor2
13	24874010	+	3	8	24685508	24917799	232292	ENSMUSG00000036006	Ripor2
13	24874133	+	3	5	24685508	24917799	232292	ENSMUSG00000036006	Ripor2
13	24875001	+	3	6	24685508	24917799	232292	ENSMUSG00000036006	Ripor2
13	24878914	+	3	4	24685508	24917799	232292	ENSMUSG00000036006	Ripor2
13	24879397	+	3	8	24685508	24917799	232292	ENSMUSG00000036006	Ripor2
13	24879400	+	3	15	24685508	24917799	232292	ENSMUSG00000036006	Ripor2
13	24879407	+	3	16	24685508	24917799	232292	ENSMUSG00000036006	Ripor2
13	24879411	+	3	16	24685508	24917799	232292	ENSMUSG00000036006	Ripor2
13	24880765	+	3	7	24685508	24917799	232292	ENSMUSG00000036006	Ripor2
13	24884049	+	3	16	24685508	24917799	232292	ENSMUSG00000036006	Ripor2
13	24884066	+	3	5	24685508	24917799	232292	ENSMUSG00000036006	Ripor2
13	24884526	+	3	19	24685508	24917799	232292	ENSMUSG00000036006	Ripor2
13	24884532	+	3	19	24685508	24917799	232292	ENSMUSG00000036006	Ripor2
13	24884586	+	3	6	24685508	24917799	232292	ENSMUSG00000036006	Ripor2
13	24885861	+	3	7	24685508	24917799	232292	ENSMUSG00000036006	Ripor2
13	24885880	+	3	25	24685508	24917799	232292	ENSMUSG00000036006	Ripor2
13	24888607	+	3	6	24685508	24917799	232292	ENSMUSG00000036006	Ripor2
13	24891421	+	3	7	24685508	24917799	232292	ENSMUSG00000036006	Ripor2
13	24891422	+	3	7	24685508	24917799	232292	ENSMUSG00000036006	Ripor2
13	24892812	+	3	5	24685508	24917799	232292	ENSMUSG00000036006	Ripor2
13	24893553	+	3	23	24685508	24917799	232292	ENSMUSG00000036006	Ripor2
13	24893554	+	3	25	24685508	24917799	232292	ENSMUSG00000036006	Ripor2
13	24904007	+	3	7	24685508	24917799	232292	ENSMUSG00000036006	Ripor2
13	24904011	+	3	6	24685508	24917799	232292	ENSMUSG00000036006	Ripor2
13	24904074	+	3	13	24685508	24917799	232292	ENSMUSG00000036006	Ripor2
13	24904087	+	3	7	24685508	24917799	232292	ENSMUSG00000036006	Ripor2
13	24904093	+	3	7	24685508	24917799	232292	ENSMUSG00000036006	Ripor2
13	24904094	+	3	7	24685508	24917799	232292	ENSMUSG00000036006	Ripor2
13	24904379	+	3	4	24685508	24917799	232292	ENSMUSG00000036006	Ripor2
13	24904386	+	3	6	24685508	24917799	232292	ENSMUSG00000036006	Ripor2
13	24905105	+	3	4	24685508	24917799	232292	ENSMUSG00000036006	Ripor2
13	24905387	+	3	4	24685508	24917799	232292	ENSMUSG00000036006	Ripor2
13	24906677	+	3	21	24685508	24917799	232292	ENSMUSG00000036006	Ripor2
13	24906678	+	3	17	24685508	24917799	232292	ENSMUSG00000036006	Ripor2
13	24909706	+	3	10	24685508	24917799	232292	ENSMUSG00000036006	Ripor2
13	24909708	+	3	10	24685508	24917799	232292	ENSMUSG00000036006	Ripor2
13	24910622	+	3	7	24685508	24917799	232292	ENSMUSG00000036006	Ripor2
13	24911557	+	3	4	24685508	24917799	232292	ENSMUSG00000036006	Ripor2
13	24911838	+	3	15	24685508	24917799	232292	ENSMUSG00000036006	Ripor2
13	24911992	+	3	5	24685508	24917799	232292	ENSMUSG00000036006	Ripor2
13	24912009	+	3	5	24685508	24917799	232292	ENSMUSG00000036006	Ripor2
13	24912030	+	3	6	24685508	24917799	232292	ENSMUSG00000036006	Ripor2
13	24913613	+	3	14	24685508	24917799	232292	ENSMUSG00000036006	Ripor2
13	24913615	+	3	21	24685508	24917799	232292	ENSMUSG00000036006	Ripor2
13	24913832	+	3	13	24685508	24917799	232292	ENSMUSG00000036006	Ripor2
13	24916092	+	3	34	24685508	24917799	232292	ENSMUSG00000036006	Ripor2
13	24916103	+	3	94	24685508	24917799	232292	ENSMUSG00000036006	Ripor2
13	24916109	+	3	36	24685508	24917799	232292	ENSMUSG00000036006	Ripor2
13	24916573	+	3	23	24685508	24917799	232292	ENSMUSG00000036006	Ripor2
13	24916589	+	3	30	24685508	24917799	232292	ENSMUSG00000036006	Ripor2
13	24916595	+	3	41	24685508	24917799	232292	ENSMUSG00000036006	Ripor2
13	24917609	+	3	16	24685508	24917799	232292	ENSMUSG00000036006	Ripor2
13	24917638	+	3	8	24685508	24917799	232292	ENSMUSG00000036006	Ripor2
13	24917639	+	3	8	24685508	24917799	232292	ENSMUSG00000036006	Ripor2
13	24917779	+	3	5	24685508	24917799	232292	ENSMUSG00000036006	Ripor2
13	24985974	+	3	33	24985640	25000180	14541	ENSMUSG00000019132	BC005537
13	24986017	+	3	52	24985640	25000180	14541	ENSMUSG00000019132	BC005537
13	24986023	+	3	22	24985640	25000180	14541	ENSMUSG00000019132	BC005537
13	24986068	+	3	10	24985640	25000180	14541	ENSMUSG00000019132	BC005537
13	24986644	+	3	13	24985640	25000180	14541	ENSMUSG00000019132	BC005537
13	24986645	+	3	16	24985640	25000180	14541	ENSMUSG00000019132	BC005537
13	24986648	+	3	23	24985640	25000180	14541	ENSMUSG00000019132	BC005537
13	24986649	+	3	22	24985640	25000180	14541	ENSMUSG00000019132	BC005537
13	24986832	+	3	12	24985640	25000180	14541	ENSMUSG00000019132	BC005537
13	24986878	+	3	10	24985640	25000180	14541	ENSMUSG00000019132	BC005537
13	24986908	+	3	8	24985640	25000180	14541	ENSMUSG00000019132	BC005537
13	24987007	+	3	12	24985640	25000180	14541	ENSMUSG00000019132	BC005537
13	24987009	+	3	15	24985640	25000180	14541	ENSMUSG00000019132	BC005537
13	24987036	+	3	18	24985640	25000180	14541	ENSMUSG00000019132	BC005537
13	24987050	+	3	9	24985640	25000180	14541	ENSMUSG00000019132	BC005537
13	24987053	+	3	12	24985640	25000180	14541	ENSMUSG00000019132	BC005537
13	24987095	+	3	44	24985640	25000180	14541	ENSMUSG00000019132	BC005537
13	24987165	+	3	6	24985640	25000180	14541	ENSMUSG00000019132	BC005537
13	24990075	+	3	12	24985640	25000180	14541	ENSMUSG00000019132	BC005537
13	24990077	+	3	10	24985640	25000180	14541	ENSMUSG00000019132	BC005537
13	24990078	+	3	9	24985640	25000180	14541	ENSMUSG00000019132	BC005537
13	24990165	+	3	6	24985640	25000180	14541	ENSMUSG00000019132	BC005537
13	24990883	+	3	7	24985640	25000180	14541	ENSMUSG00000019132	BC005537
13	24990887	+	3	10	24985640	25000180	14541	ENSMUSG00000019132	BC005537
13	24990897	+	3	17	24985640	25000180	14541	ENSMUSG00000019132	BC005537
13	24990899	+	3	27	24985640	25000180	14541	ENSMUSG00000019132	BC005537
13	24990907	+	3	30	24985640	25000180	14541	ENSMUSG00000019132	BC005537
13	24990990	+	3	18	24985640	25000180	14541	ENSMUSG00000019132	BC005537
13	24990992	+	3	21	24985640	25000180	14541	ENSMUSG00000019132	BC005537
13	24990993	+	3	18	24985640	25000180	14541	ENSMUSG00000019132	BC005537
13	24990995	+	3	13	24985640	25000180	14541	ENSMUSG00000019132	BC005537
13	24992213	+	3	8	24985640	25000180	14541	ENSMUSG00000019132	BC005537
13	24992215	+	3	8	24985640	25000180	14541	ENSMUSG00000019132	BC005537
13	24993060	+	3	12	24985640	25000180	14541	ENSMUSG00000019132	BC005537
13	24993061	+	3	12	24985640	25000180	14541	ENSMUSG00000019132	BC005537
13	24993063	+	3	11	24985640	25000180	14541	ENSMUSG00000019132	BC005537
13	24993070	+	3	6	24985640	25000180	14541	ENSMUSG00000019132	BC005537
13	24993424	+	3	17	24985640	25000180	14541	ENSMUSG00000019132	BC005537
13	24993616	+	3	12	24985640	25000180	14541	ENSMUSG00000019132	BC005537
13	24994366	+	3	7	24985640	25000180	14541	ENSMUSG00000019132	BC005537
13	24997365	+	3	12	24985640	25000180	14541	ENSMUSG00000019132	BC005537
13	24997542	+	3	50	24985640	25000180	14541	ENSMUSG00000019132	BC005537
13	24997544	+	3	31	24985640	25000180	14541	ENSMUSG00000019132	BC005537
13	24997545	+	3	20	24985640	25000180	14541	ENSMUSG00000019132	BC005537
13	24997749	+	3	6	24985640	25000180	14541	ENSMUSG00000019132	BC005537
13	24997768	+	3	27	24985640	25000180	14541	ENSMUSG00000019132	BC005537
13	24997776	+	3	34	24985640	25000180	14541	ENSMUSG00000019132	BC005537
13	24997778	+	3	42	24985640	25000180	14541	ENSMUSG00000019132	BC005537
13	24997792	+	3	102	24985640	25000180	14541	ENSMUSG00000019132	BC005537
13	24997793	+	3	91	24985640	25000180	14541	ENSMUSG00000019132	BC005537
13	24997796	+	3	10	24985640	25000180	14541	ENSMUSG00000019132	BC005537
13	24997812	+	3	7	24985640	25000180	14541	ENSMUSG00000019132	BC005537
13	24998022	+	3	8	24985640	25000180	14541	ENSMUSG00000019132	BC005537
13	24998023	+	3	10	24985640	25000180	14541	ENSMUSG00000019132	BC005537
13	24998061	+	3	8	24985640	25000180	14541	ENSMUSG00000019132	BC005537
13	25004510	-	3	3	25001931	25015523	13593	ENSMUSG00000006717	Acot13
13	25005925	-	3	6	25001931	25015523	13593	ENSMUSG00000006717	Acot13
13	25016410	+	3	14	25015662	25026136	10475	ENSMUSG00000035958	Tdp2
13	25016416	+	3	7	25015662	25026136	10475	ENSMUSG00000035958	Tdp2
13	25016421	+	3	8	25015662	25026136	10475	ENSMUSG00000035958	Tdp2
13	25025978	+	3	7	25015662	25026136	10475	ENSMUSG00000035958	Tdp2
13	25182727	-	3	3	25171466	25204362	32897	ENSMUSG00000021339	Mrs2
13	25183868	-	3	3	25171466	25204362	32897	ENSMUSG00000021339	Mrs2
13	25185950	-	3	12	25171466	25204362	32897	ENSMUSG00000021339	Mrs2
13	25185952	-	3	9	25171466	25204362	32897	ENSMUSG00000021339	Mrs2
13	25186857	-	3	7	25171466	25204362	32897	ENSMUSG00000021339	Mrs2
13	25203801	-	3	3	25171466	25204362	32897	ENSMUSG00000021339	Mrs2
13	25353120	+	3	3	25239987	25394689	154703	ENSMUSG00000035910	Dcdc2a
13	27279200	+	3	6	27278173	27284241	6069	ENSMUSG00000057170	Prl3d1
13	27306670	+	3	6	27305681	27311538	5858	ENSMUSG00000062737	Prl3d2
13	27456693	+	3	4	27443419	27460650	17232	ENSMUSG00000038883	Prl3a1
13	28040889	+	3	3	28033325	28041771	8447	ENSMUSG00000062551	Prl2c1
13	28821799	-	3	5	28644017	29069603	425587	ENSMUSG00000085936	2610307P16Rik
13	29009159	-	3	3	28644017	29069603	425587	ENSMUSG00000085936	2610307P16Rik
13	29021762	-	3	4	28644017	29069603	425587	ENSMUSG00000085936	2610307P16Rik
13	29030657	-	3	3	28644017	29069603	425587	ENSMUSG00000085936	2610307P16Rik
13	29426928	-	3	3	29375729	30039657	663929	ENSMUSG00000006191	Cdkal1
13	29445257	-	3	3	29375729	30039657	663929	ENSMUSG00000006191	Cdkal1
13	29509412	-	3	4	29375729	30039657	663929	ENSMUSG00000006191	Cdkal1
13	29509705	-	3	21	29375729	30039657	663929	ENSMUSG00000006191	Cdkal1
13	29555752	-	3	5	29375729	30039657	663929	ENSMUSG00000006191	Cdkal1
13	29565398	-	3	3	29375729	30039657	663929	ENSMUSG00000006191	Cdkal1
13	29577512	-	3	7	29375729	30039657	663929	ENSMUSG00000006191	Cdkal1
13	29577679	-	3	3	29375729	30039657	663929	ENSMUSG00000006191	Cdkal1
13	29599225	-	3	4	29375729	30039657	663929	ENSMUSG00000006191	Cdkal1
13	29605041	-	3	5	29375729	30039657	663929	ENSMUSG00000006191	Cdkal1
13	29607997	-	3	3	29375729	30039657	663929	ENSMUSG00000006191	Cdkal1
13	29609215	-	3	4	29375729	30039657	663929	ENSMUSG00000006191	Cdkal1
13	29612733	-	3	5	29375729	30039657	663929	ENSMUSG00000006191	Cdkal1
13	29612751	-	3	6	29375729	30039657	663929	ENSMUSG00000006191	Cdkal1
13	29612753	-	3	6	29375729	30039657	663929	ENSMUSG00000006191	Cdkal1
13	29637068	-	3	3	29375729	30039657	663929	ENSMUSG00000006191	Cdkal1
13	29647394	-	3	3	29375729	30039657	663929	ENSMUSG00000006191	Cdkal1
13	29647470	-	3	5	29375729	30039657	663929	ENSMUSG00000006191	Cdkal1
13	29648365	-	3	3	29375729	30039657	663929	ENSMUSG00000006191	Cdkal1
13	29744738	-	3	3	29375729	30039657	663929	ENSMUSG00000006191	Cdkal1
13	29765298	-	3	3	29375729	30039657	663929	ENSMUSG00000006191	Cdkal1
13	29765373	-	3	15	29375729	30039657	663929	ENSMUSG00000006191	Cdkal1
13	29771018	-	3	4	29375729	30039657	663929	ENSMUSG00000006191	Cdkal1
13	29776646	-	3	5	29375729	30039657	663929	ENSMUSG00000006191	Cdkal1
13	29801066	-	3	7	29375729	30039657	663929	ENSMUSG00000006191	Cdkal1
13	29801070	-	3	7	29375729	30039657	663929	ENSMUSG00000006191	Cdkal1
13	29807051	-	3	3	29375729	30039657	663929	ENSMUSG00000006191	Cdkal1
13	29816507	-	3	6	29375729	30039657	663929	ENSMUSG00000006191	Cdkal1
13	29816512	-	3	4	29375729	30039657	663929	ENSMUSG00000006191	Cdkal1
13	29819158	-	3	3	29375729	30039657	663929	ENSMUSG00000006191	Cdkal1
13	29833406	-	3	3	29375729	30039657	663929	ENSMUSG00000006191	Cdkal1
13	29855086	-	3	3	29375729	30039657	663929	ENSMUSG00000006191	Cdkal1
13	29865479	-	3	3	29375729	30039657	663929	ENSMUSG00000006191	Cdkal1
13	29871461	-	3	8	29375729	30039657	663929	ENSMUSG00000006191	Cdkal1
13	29871462	-	3	7	29375729	30039657	663929	ENSMUSG00000006191	Cdkal1
13	29871555	-	3	3	29375729	30039657	663929	ENSMUSG00000006191	Cdkal1
13	29874863	-	3	6	29375729	30039657	663929	ENSMUSG00000006191	Cdkal1
13	29884529	-	3	4	29375729	30039657	663929	ENSMUSG00000006191	Cdkal1
13	29905821	-	3	5	29375729	30039657	663929	ENSMUSG00000006191	Cdkal1
13	29920701	-	3	5	29375729	30039657	663929	ENSMUSG00000006191	Cdkal1
13	29940885	-	3	5	29375729	30039657	663929	ENSMUSG00000006191	Cdkal1
13	29941474	-	3	5	29375729	30039657	663929	ENSMUSG00000006191	Cdkal1
13	29947952	-	3	4	29375729	30039657	663929	ENSMUSG00000006191	Cdkal1
13	29947980	-	3	6	29375729	30039657	663929	ENSMUSG00000006191	Cdkal1
13	29959462	-	3	4	29375729	30039657	663929	ENSMUSG00000006191	Cdkal1
13	29967931	-	3	5	29375729	30039657	663929	ENSMUSG00000006191	Cdkal1
13	30005163	-	3	3	29375729	30039657	663929	ENSMUSG00000006191	Cdkal1
13	30005310	-	3	7	29375729	30039657	663929	ENSMUSG00000006191	Cdkal1
13	30008768	-	3	5	29375729	30039657	663929	ENSMUSG00000006191	Cdkal1
13	30016656	-	3	4	29375729	30039657	663929	ENSMUSG00000006191	Cdkal1
13	30022933	-	3	3	29375729	30039657	663929	ENSMUSG00000006191	Cdkal1
13	30023813	-	3	4	29375729	30039657	663929	ENSMUSG00000006191	Cdkal1
13	30025390	-	3	8	29375729	30039657	663929	ENSMUSG00000006191	Cdkal1
13	30030417	-	3	4	29375729	30039657	663929	ENSMUSG00000006191	Cdkal1
13	30037836	-	3	3	29375729	30039657	663929	ENSMUSG00000006191	Cdkal1
13	30114479	-	3	5	30090558	30170046	79489	ENSMUSG00000016477	E2f3
13	30114495	-	3	7	30090558	30170046	79489	ENSMUSG00000016477	E2f3
13	30119136	-	3	3	30090558	30170046	79489	ENSMUSG00000016477	E2f3
13	30119163	-	3	3	30090558	30170046	79489	ENSMUSG00000016477	E2f3
13	30120333	-	3	5	30090558	30170046	79489	ENSMUSG00000016477	E2f3
13	30149415	-	3	3	30090558	30170046	79489	ENSMUSG00000016477	E2f3
13	30155356	-	3	4	30090558	30170046	79489	ENSMUSG00000016477	E2f3
13	30155360	-	3	13	30090558	30170046	79489	ENSMUSG00000016477	E2f3
13	30155361	-	3	15	30090558	30170046	79489	ENSMUSG00000016477	E2f3
13	30166040	-	3	3	30090558	30170046	79489	ENSMUSG00000016477	E2f3
13	30344764	+	3	9	30320472	30430700	110229	ENSMUSG00000038732	Mboat1
13	30857232	+	3	5	30843982	30895214	51233	ENSMUSG00000069255	Dusp22
13	30857858	+	3	4	30843982	30895214	51233	ENSMUSG00000069255	Dusp22
13	30893497	+	3	3	30843982	30895214	51233	ENSMUSG00000069255	Dusp22
13	30894840	+	3	10	30843982	30895214	51233	ENSMUSG00000069255	Dusp22
13	30894841	+	3	11	30843982	30895214	51233	ENSMUSG00000069255	Dusp22
13	30935176	+	3	4	30933209	30950959	17751	ENSMUSG00000021356	Irf4
13	30940743	+	3	4	30933209	30950959	17751	ENSMUSG00000021356	Irf4
13	30942027	+	3	11	30933209	30950959	17751	ENSMUSG00000021356	Irf4
13	30942034	+	3	13	30933209	30950959	17751	ENSMUSG00000021356	Irf4
13	30948381	+	3	6	30933209	30950959	17751	ENSMUSG00000021356	Irf4
13	30948857	+	3	15	30933209	30950959	17751	ENSMUSG00000021356	Irf4
13	30949010	+	3	9	30933209	30950959	17751	ENSMUSG00000021356	Irf4
13	30949094	+	3	4	30933209	30950959	17751	ENSMUSG00000021356	Irf4
13	30949202	+	3	5	30933209	30950959	17751	ENSMUSG00000021356	Irf4
13	30950234	+	3	6	30933209	30950959	17751	ENSMUSG00000021356	Irf4
13	31002185	-	3	4	30997902	31158076	160175	ENSMUSG00000021357	Exoc2
13	31008193	-	3	5	30997902	31158076	160175	ENSMUSG00000021357	Exoc2
13	31016441	-	3	4	30997902	31158076	160175	ENSMUSG00000021357	Exoc2
13	31020668	-	3	3	30997902	31158076	160175	ENSMUSG00000021357	Exoc2
13	31021186	-	3	3	30997902	31158076	160175	ENSMUSG00000021357	Exoc2
13	31021654	-	3	5	30997902	31158076	160175	ENSMUSG00000021357	Exoc2
13	31030358	-	3	6	30997902	31158076	160175	ENSMUSG00000021357	Exoc2
13	31030360	-	3	7	30997902	31158076	160175	ENSMUSG00000021357	Exoc2
13	31031735	-	3	4	30997902	31158076	160175	ENSMUSG00000021357	Exoc2
13	31031799	-	3	5	30997902	31158076	160175	ENSMUSG00000021357	Exoc2
13	31042935	-	3	4	30997902	31158076	160175	ENSMUSG00000021357	Exoc2
13	31047664	-	3	5	30997902	31158076	160175	ENSMUSG00000021357	Exoc2
13	31052616	-	3	7	30997902	31158076	160175	ENSMUSG00000021357	Exoc2
13	31052619	-	3	7	30997902	31158076	160175	ENSMUSG00000021357	Exoc2
13	31052784	-	3	7	30997902	31158076	160175	ENSMUSG00000021357	Exoc2
13	31053600	-	3	4	30997902	31158076	160175	ENSMUSG00000021357	Exoc2
13	31060579	-	3	19	30997902	31158076	160175	ENSMUSG00000021357	Exoc2
13	31060580	-	3	18	30997902	31158076	160175	ENSMUSG00000021357	Exoc2
13	31065150	-	3	6	30997902	31158076	160175	ENSMUSG00000021357	Exoc2
13	31074736	-	3	5	30997902	31158076	160175	ENSMUSG00000021357	Exoc2
13	31075907	-	3	3	30997902	31158076	160175	ENSMUSG00000021357	Exoc2
13	31081264	-	3	15	30997902	31158076	160175	ENSMUSG00000021357	Exoc2
13	31085273	-	3	3	30997902	31158076	160175	ENSMUSG00000021357	Exoc2
13	31107649	-	3	5	30997902	31158076	160175	ENSMUSG00000021357	Exoc2
13	31107653	-	3	4	30997902	31158076	160175	ENSMUSG00000021357	Exoc2
13	31108680	-	3	6	30997902	31158076	160175	ENSMUSG00000021357	Exoc2
13	31110852	-	3	3	30997902	31158076	160175	ENSMUSG00000021357	Exoc2
13	31119345	-	3	5	30997902	31158076	160175	ENSMUSG00000021357	Exoc2
13	31124500	-	3	3	30997902	31158076	160175	ENSMUSG00000021357	Exoc2
13	31127251	-	3	5	30997902	31158076	160175	ENSMUSG00000021357	Exoc2
13	31127260	-	3	3	30997902	31158076	160175	ENSMUSG00000021357	Exoc2
13	31130104	-	3	4	30997902	31158076	160175	ENSMUSG00000021357	Exoc2
13	31140301	-	3	4	30997902	31158076	160175	ENSMUSG00000021357	Exoc2
13	31142173	-	3	6	30997902	31158076	160175	ENSMUSG00000021357	Exoc2
13	31145020	-	3	3	30997902	31158076	160175	ENSMUSG00000021357	Exoc2
13	31149551	-	3	3	30997902	31158076	160175	ENSMUSG00000021357	Exoc2
13	31151727	-	3	7	30997902	31158076	160175	ENSMUSG00000021357	Exoc2
13	31151734	-	3	3	30997902	31158076	160175	ENSMUSG00000021357	Exoc2
13	31151773	-	3	6	30997902	31158076	160175	ENSMUSG00000021357	Exoc2
13	31154089	-	3	3	30997902	31158076	160175	ENSMUSG00000021357	Exoc2
13	31157349	-	3	4	30997902	31158076	160175	ENSMUSG00000021357	Exoc2
13	32022728	-	3	5	32003562	32522723	519162	ENSMUSG00000038372	Gmds
13	32055776	-	3	3	32003562	32522723	519162	ENSMUSG00000038372	Gmds
13	32094403	-	3	3	32003562	32522723	519162	ENSMUSG00000038372	Gmds
13	32095705	-	3	6	32003562	32522723	519162	ENSMUSG00000038372	Gmds
13	32096579	-	3	3	32003562	32522723	519162	ENSMUSG00000038372	Gmds
13	32096730	-	3	3	32003562	32522723	519162	ENSMUSG00000038372	Gmds
13	32106550	-	3	4	32003562	32522723	519162	ENSMUSG00000038372	Gmds
13	32163316	-	3	3	32003562	32522723	519162	ENSMUSG00000038372	Gmds
13	32167607	-	3	6	32003562	32522723	519162	ENSMUSG00000038372	Gmds
13	32172779	-	3	3	32003562	32522723	519162	ENSMUSG00000038372	Gmds
13	32246124	-	3	3	32003562	32522723	519162	ENSMUSG00000038372	Gmds
13	32327257	-	3	3	32003562	32522723	519162	ENSMUSG00000038372	Gmds
13	32342921	-	3	3	32003562	32522723	519162	ENSMUSG00000038372	Gmds
13	32350072	-	3	5	32003562	32522723	519162	ENSMUSG00000038372	Gmds
13	32350524	-	3	4	32003562	32522723	519162	ENSMUSG00000038372	Gmds
13	32356611	-	3	3	32003562	32522723	519162	ENSMUSG00000038372	Gmds
13	32362361	-	3	3	32003562	32522723	519162	ENSMUSG00000038372	Gmds
13	32398821	-	3	3	32003562	32522723	519162	ENSMUSG00000038372	Gmds
13	32432988	-	3	6	32003562	32522723	519162	ENSMUSG00000038372	Gmds
13	32450326	-	3	3	32003562	32522723	519162	ENSMUSG00000038372	Gmds
13	32460132	-	3	3	32003562	32522723	519162	ENSMUSG00000038372	Gmds
13	32470489	-	3	3	32003562	32522723	519162	ENSMUSG00000038372	Gmds
13	32524537	+	3	3	32522802	32526626	3825	ENSMUSG00000113965	A730091E23Rik
13	32865937	+	3	4	32797999	32866498	68500	ENSMUSG00000118652
13	32866290	+	3	4	32797999	32866498	68500	ENSMUSG00000118652
13	32930471	-	3	3	32884810	32967937	83128	ENSMUSG00000044951	Mylk4
13	33027632	-	3	4	33026075	33035168	9094	ENSMUSG00000044734	Serpinb1a
13	33044774	-	3	5	33043942	33047153	3212	ENSMUSG00000081433	Serpinb1-ps1
13	33158631	+	3	3	33149192	33163050	13859	ENSMUSG00000042842	Serpinb6b
13	33192452	+	3	4	33187233	33201940	14708	ENSMUSG00000045827	Serpinb9
13	34131684	-	3	4	34101901	34186777	84877	ENSMUSG00000060147	Serpinb6a
13	34133853	-	3	5	34101901	34186777	84877	ENSMUSG00000060147	Serpinb6a
13	34145857	-	3	3	34101901	34186777	84877	ENSMUSG00000060147	Serpinb6a
13	34177956	-	3	3	34101901	34186777	84877	ENSMUSG00000060147	Serpinb6a
13	34188053	+	3	3	34186346	34221130	34785	ENSMUSG00000021408	Ripk1
13	34190893	+	3	3	34186346	34221130	34785	ENSMUSG00000021408	Ripk1
13	34196370	+	3	3	34186346	34221130	34785	ENSMUSG00000021408	Ripk1
13	34196872	+	3	3	34186346	34221130	34785	ENSMUSG00000021408	Ripk1
13	34205284	+	3	3	34186346	34221130	34785	ENSMUSG00000021408	Ripk1
13	34227096	+	3	3	34221580	34258057	36478	ENSMUSG00000038286	Bphl
13	34462106	-	3	4	34363141	34529165	166025	ENSMUSG00000038267	Slc22a23
13	34811866	-	3	4	34811817	34837469	25653	ENSMUSG00000021411	Pxdc1
13	35073712	+	3	4	35059285	35090047	30763	ENSMUSG00000021413	Prpf4b
13	35080533	+	3	5	35059285	35090047	30763	ENSMUSG00000021413	Prpf4b
13	35080631	+	3	7	35059285	35090047	30763	ENSMUSG00000021413	Prpf4b
13	35080955	+	3	8	35059285	35090047	30763	ENSMUSG00000021413	Prpf4b
13	35081233	+	3	10	35059285	35090047	30763	ENSMUSG00000021413	Prpf4b
13	35081235	+	3	10	35059285	35090047	30763	ENSMUSG00000021413	Prpf4b
13	35081236	+	3	10	35059285	35090047	30763	ENSMUSG00000021413	Prpf4b
13	35081251	+	3	7	35059285	35090047	30763	ENSMUSG00000021413	Prpf4b
13	35083625	+	3	9	35059285	35090047	30763	ENSMUSG00000021413	Prpf4b
13	35083644	+	3	7	35059285	35090047	30763	ENSMUSG00000021413	Prpf4b
13	35083660	+	3	16	35059285	35090047	30763	ENSMUSG00000021413	Prpf4b
13	35086585	+	3	5	35059285	35090047	30763	ENSMUSG00000021413	Prpf4b
13	35086682	+	3	5	35059285	35090047	30763	ENSMUSG00000021413	Prpf4b
13	35087008	+	3	14	35059285	35090047	30763	ENSMUSG00000021413	Prpf4b
13	35087498	+	3	5	35059285	35090047	30763	ENSMUSG00000021413	Prpf4b
13	35087814	+	3	6	35059285	35090047	30763	ENSMUSG00000021413	Prpf4b
13	35087934	+	3	8	35059285	35090047	30763	ENSMUSG00000021413	Prpf4b
13	35088937	+	3	5	35059285	35090047	30763	ENSMUSG00000021413	Prpf4b
13	35089803	+	3	36	35059285	35090047	30763	ENSMUSG00000021413	Prpf4b
13	35163426	-	3	3	35161731	35211079	49349	ENSMUSG00000021417	Eci2
13	35256234	+	3	8	35236710	35267243	30534	ENSMUSG00000113738	Gm40910
13	35840784	-	3	4	35787013	35844760	57748	ENSMUSG00000114661	Gm48707
13	35895004	+	3	4	35843816	36058046	214231	ENSMUSG00000059288	Cdyl
13	35895322	+	3	3	35843816	36058046	214231	ENSMUSG00000059288	Cdyl
13	35896306	+	3	7	35843816	36058046	214231	ENSMUSG00000059288	Cdyl
13	35896312	+	3	4	35843816	36058046	214231	ENSMUSG00000059288	Cdyl
13	35931174	+	3	5	35843816	36058046	214231	ENSMUSG00000059288	Cdyl
13	35932298	+	3	3	35843816	36058046	214231	ENSMUSG00000059288	Cdyl
13	35932320	+	3	7	35843816	36058046	214231	ENSMUSG00000059288	Cdyl
13	35933722	+	3	4	35843816	36058046	214231	ENSMUSG00000059288	Cdyl
13	35934056	+	3	5	35843816	36058046	214231	ENSMUSG00000059288	Cdyl
13	35934060	+	3	8	35843816	36058046	214231	ENSMUSG00000059288	Cdyl
13	35934111	+	3	4	35843816	36058046	214231	ENSMUSG00000059288	Cdyl
13	35934176	+	3	4	35843816	36058046	214231	ENSMUSG00000059288	Cdyl
13	35934198	+	3	10	35843816	36058046	214231	ENSMUSG00000059288	Cdyl
13	35934215	+	3	13	35843816	36058046	214231	ENSMUSG00000059288	Cdyl
13	35939098	+	3	3	35843816	36058046	214231	ENSMUSG00000059288	Cdyl
13	35940364	+	3	6	35843816	36058046	214231	ENSMUSG00000059288	Cdyl
13	35940430	+	3	3	35843816	36058046	214231	ENSMUSG00000059288	Cdyl
13	35952821	+	3	7	35843816	36058046	214231	ENSMUSG00000059288	Cdyl
13	35952822	+	3	7	35843816	36058046	214231	ENSMUSG00000059288	Cdyl
13	35952922	+	3	5	35843816	36058046	214231	ENSMUSG00000059288	Cdyl
13	35952949	+	3	6	35843816	36058046	214231	ENSMUSG00000059288	Cdyl
13	35952955	+	3	8	35843816	36058046	214231	ENSMUSG00000059288	Cdyl
13	35953319	+	3	20	35843816	36058046	214231	ENSMUSG00000059288	Cdyl
13	35953326	+	3	12	35843816	36058046	214231	ENSMUSG00000059288	Cdyl
13	35953569	+	3	10	35843816	36058046	214231	ENSMUSG00000059288	Cdyl
13	35954149	+	3	6	35843816	36058046	214231	ENSMUSG00000059288	Cdyl
13	35954154	+	3	7	35843816	36058046	214231	ENSMUSG00000059288	Cdyl
13	35954191	+	3	5	35843816	36058046	214231	ENSMUSG00000059288	Cdyl
13	35954196	+	3	12	35843816	36058046	214231	ENSMUSG00000059288	Cdyl
13	35954197	+	3	14	35843816	36058046	214231	ENSMUSG00000059288	Cdyl
13	35969166	+	3	17	35843816	36058046	214231	ENSMUSG00000059288	Cdyl
13	35969175	+	3	16	35843816	36058046	214231	ENSMUSG00000059288	Cdyl
13	35972148	+	3	3	35843816	36058046	214231	ENSMUSG00000059288	Cdyl
13	35985699	+	3	9	35843816	36058046	214231	ENSMUSG00000059288	Cdyl
13	35985699	+	3	9	35982733	35986119	3387	ENSMUSG00000114555	Gm48706
13	35985699	+	3	9	35843816	36058046	214231	ENSMUSG00000059288	Cdyl
13	35985699	+	3	9	35982733	35986119	3387	ENSMUSG00000114555	Gm48706
13	35985700	+	3	9	35843816	36058046	214231	ENSMUSG00000059288	Cdyl
13	35985700	+	3	9	35982733	35986119	3387	ENSMUSG00000114555	Gm48706
13	35985700	+	3	9	35843816	36058046	214231	ENSMUSG00000059288	Cdyl
13	35985700	+	3	9	35982733	35986119	3387	ENSMUSG00000114555	Gm48706
13	35989083	+	3	7	35843816	36058046	214231	ENSMUSG00000059288	Cdyl
13	35998614	+	3	3	35843816	36058046	214231	ENSMUSG00000059288	Cdyl
13	36015737	+	3	6	35843816	36058046	214231	ENSMUSG00000059288	Cdyl
13	36021762	+	3	8	35843816	36058046	214231	ENSMUSG00000059288	Cdyl
13	36021769	+	3	10	35843816	36058046	214231	ENSMUSG00000059288	Cdyl
13	36022019	+	3	15	35843816	36058046	214231	ENSMUSG00000059288	Cdyl
13	36022020	+	3	16	35843816	36058046	214231	ENSMUSG00000059288	Cdyl
13	36027196	+	3	4	35843816	36058046	214231	ENSMUSG00000059288	Cdyl
13	36034708	+	3	7	35843816	36058046	214231	ENSMUSG00000059288	Cdyl
13	36173742	-	3	5	36162378	36301509	139132	ENSMUSG00000046573	Lyrm4
13	36195824	-	3	4	36162378	36301509	139132	ENSMUSG00000046573	Lyrm4
13	36195824	-	3	4	36190708	36373706	182999	ENSMUSG00000114407	Gm48765
13	36195824	-	3	4	36162378	36301509	139132	ENSMUSG00000046573	Lyrm4
13	36195824	-	3	4	36190708	36373706	182999	ENSMUSG00000114407	Gm48765
13	36215922	-	3	3	36162378	36301509	139132	ENSMUSG00000046573	Lyrm4
13	36215922	-	3	3	36190708	36373706	182999	ENSMUSG00000114407	Gm48765
13	36215922	-	3	3	36162378	36301509	139132	ENSMUSG00000046573	Lyrm4
13	36215922	-	3	3	36190708	36373706	182999	ENSMUSG00000114407	Gm48765
13	36216578	-	3	3	36162378	36301509	139132	ENSMUSG00000046573	Lyrm4
13	36216578	-	3	3	36190708	36373706	182999	ENSMUSG00000114407	Gm48765
13	36216578	-	3	3	36162378	36301509	139132	ENSMUSG00000046573	Lyrm4
13	36216578	-	3	3	36190708	36373706	182999	ENSMUSG00000114407	Gm48765
13	36218840	-	3	3	36162378	36301509	139132	ENSMUSG00000046573	Lyrm4
13	36218840	-	3	3	36190708	36373706	182999	ENSMUSG00000114407	Gm48765
13	36218840	-	3	3	36162378	36301509	139132	ENSMUSG00000046573	Lyrm4
13	36218840	-	3	3	36190708	36373706	182999	ENSMUSG00000114407	Gm48765
13	36223454	-	3	5	36162378	36301509	139132	ENSMUSG00000046573	Lyrm4
13	36223454	-	3	5	36190708	36373706	182999	ENSMUSG00000114407	Gm48765
13	36223454	-	3	5	36162378	36301509	139132	ENSMUSG00000046573	Lyrm4
13	36223454	-	3	5	36190708	36373706	182999	ENSMUSG00000114407	Gm48765
13	36224343	-	3	3	36162378	36301509	139132	ENSMUSG00000046573	Lyrm4
13	36224343	-	3	3	36190708	36373706	182999	ENSMUSG00000114407	Gm48765
13	36224343	-	3	3	36162378	36301509	139132	ENSMUSG00000046573	Lyrm4
13	36224343	-	3	3	36190708	36373706	182999	ENSMUSG00000114407	Gm48765
13	36224355	-	3	4	36162378	36301509	139132	ENSMUSG00000046573	Lyrm4
13	36224355	-	3	4	36190708	36373706	182999	ENSMUSG00000114407	Gm48765
13	36224355	-	3	4	36162378	36301509	139132	ENSMUSG00000046573	Lyrm4
13	36224355	-	3	4	36190708	36373706	182999	ENSMUSG00000114407	Gm48765
13	36226916	-	3	9	36162378	36301509	139132	ENSMUSG00000046573	Lyrm4
13	36226916	-	3	9	36190708	36373706	182999	ENSMUSG00000114407	Gm48765
13	36226916	-	3	9	36162378	36301509	139132	ENSMUSG00000046573	Lyrm4
13	36226916	-	3	9	36190708	36373706	182999	ENSMUSG00000114407	Gm48765
13	36226921	-	3	7	36162378	36301509	139132	ENSMUSG00000046573	Lyrm4
13	36226921	-	3	7	36190708	36373706	182999	ENSMUSG00000114407	Gm48765
13	36226921	-	3	7	36162378	36301509	139132	ENSMUSG00000046573	Lyrm4
13	36226921	-	3	7	36190708	36373706	182999	ENSMUSG00000114407	Gm48765
13	36251116	-	3	8	36162378	36301509	139132	ENSMUSG00000046573	Lyrm4
13	36251116	-	3	8	36190708	36373706	182999	ENSMUSG00000114407	Gm48765
13	36251116	-	3	8	36162378	36301509	139132	ENSMUSG00000046573	Lyrm4
13	36251116	-	3	8	36190708	36373706	182999	ENSMUSG00000114407	Gm48765
13	36261752	-	3	6	36162378	36301509	139132	ENSMUSG00000046573	Lyrm4
13	36261752	-	3	6	36190708	36373706	182999	ENSMUSG00000114407	Gm48765
13	36261752	-	3	6	36162378	36301509	139132	ENSMUSG00000046573	Lyrm4
13	36261752	-	3	6	36190708	36373706	182999	ENSMUSG00000114407	Gm48765
13	36300171	-	3	34	36162378	36301509	139132	ENSMUSG00000046573	Lyrm4
13	36300171	-	3	34	36190708	36373706	182999	ENSMUSG00000114407	Gm48765
13	36300171	-	3	34	36162378	36301509	139132	ENSMUSG00000046573	Lyrm4
13	36300171	-	3	34	36190708	36373706	182999	ENSMUSG00000114407	Gm48765
13	36301164	-	3	4	36162378	36301509	139132	ENSMUSG00000046573	Lyrm4
13	36301164	-	3	4	36190708	36373706	182999	ENSMUSG00000114407	Gm48765
13	36301164	-	3	4	36162378	36301509	139132	ENSMUSG00000046573	Lyrm4
13	36301164	-	3	4	36190708	36373706	182999	ENSMUSG00000114407	Gm48765
13	36301169	-	3	3	36162378	36301509	139132	ENSMUSG00000046573	Lyrm4
13	36301169	-	3	3	36190708	36373706	182999	ENSMUSG00000114407	Gm48765
13	36301169	-	3	3	36162378	36301509	139132	ENSMUSG00000046573	Lyrm4
13	36301169	-	3	3	36190708	36373706	182999	ENSMUSG00000114407	Gm48765
13	36304833	+	3	8	36301395	36910254	608860	ENSMUSG00000021420	Fars2
13	36304835	+	3	8	36301395	36910254	608860	ENSMUSG00000021420	Fars2
13	36305466	+	3	7	36301395	36910254	608860	ENSMUSG00000021420	Fars2
13	36321238	+	3	5	36301395	36910254	608860	ENSMUSG00000021420	Fars2
13	36324952	+	3	4	36301395	36910254	608860	ENSMUSG00000021420	Fars2
13	36325115	+	3	3	36301395	36910254	608860	ENSMUSG00000021420	Fars2
13	36325259	+	3	3	36301395	36910254	608860	ENSMUSG00000021420	Fars2
13	36328853	+	3	5	36301395	36910254	608860	ENSMUSG00000021420	Fars2
13	36332759	+	3	4	36301395	36910254	608860	ENSMUSG00000021420	Fars2
13	36348040	+	3	4	36301395	36910254	608860	ENSMUSG00000021420	Fars2
13	36360504	+	3	3	36301395	36910254	608860	ENSMUSG00000021420	Fars2
13	36362554	+	3	4	36301395	36910254	608860	ENSMUSG00000021420	Fars2
13	36398680	+	3	3	36301395	36910254	608860	ENSMUSG00000021420	Fars2
13	36413234	+	3	4	36301395	36910254	608860	ENSMUSG00000021420	Fars2
13	36430805	+	3	3	36301395	36910254	608860	ENSMUSG00000021420	Fars2
13	36435099	+	3	5	36301395	36910254	608860	ENSMUSG00000021420	Fars2
13	36439187	+	3	3	36301395	36910254	608860	ENSMUSG00000021420	Fars2
13	36439187	+	3	3	36436342	36440903	4562	ENSMUSG00000114617	Gm48766
13	36439452	+	3	3	36301395	36910254	608860	ENSMUSG00000021420	Fars2
13	36439452	+	3	3	36436342	36440903	4562	ENSMUSG00000114617	Gm48766
13	36440714	+	3	8	36301395	36910254	608860	ENSMUSG00000021420	Fars2
13	36440714	+	3	8	36436342	36440903	4562	ENSMUSG00000114617	Gm48766
13	36440714	+	3	8	36301395	36910254	608860	ENSMUSG00000021420	Fars2
13	36440714	+	3	8	36436342	36440903	4562	ENSMUSG00000114617	Gm48766
13	36444486	+	3	5	36301395	36910254	608860	ENSMUSG00000021420	Fars2
13	36446043	+	3	3	36301395	36910254	608860	ENSMUSG00000021420	Fars2
13	36448124	+	3	3	36301395	36910254	608860	ENSMUSG00000021420	Fars2
13	36461000	+	3	6	36301395	36910254	608860	ENSMUSG00000021420	Fars2
13	36468964	+	3	5	36301395	36910254	608860	ENSMUSG00000021420	Fars2
13	36473024	+	3	7	36301395	36910254	608860	ENSMUSG00000021420	Fars2
13	36483529	+	3	6	36301395	36910254	608860	ENSMUSG00000021420	Fars2
13	36495179	+	3	5	36301395	36910254	608860	ENSMUSG00000021420	Fars2
13	36499322	+	3	5	36301395	36910254	608860	ENSMUSG00000021420	Fars2
13	36510175	+	3	5	36301395	36910254	608860	ENSMUSG00000021420	Fars2
13	36534460	+	3	4	36301395	36910254	608860	ENSMUSG00000021420	Fars2
13	36543764	+	3	9	36301395	36910254	608860	ENSMUSG00000021420	Fars2
13	36554247	+	3	9	36301395	36910254	608860	ENSMUSG00000021420	Fars2
13	36554249	+	3	9	36301395	36910254	608860	ENSMUSG00000021420	Fars2
13	36555054	+	3	6	36301395	36910254	608860	ENSMUSG00000021420	Fars2
13	36562069	+	3	3	36301395	36910254	608860	ENSMUSG00000021420	Fars2
13	36578927	+	3	11	36301395	36910254	608860	ENSMUSG00000021420	Fars2
13	36605451	+	3	6	36301395	36910254	608860	ENSMUSG00000021420	Fars2
13	36613424	+	3	9	36301395	36910254	608860	ENSMUSG00000021420	Fars2
13	36634224	+	3	6	36301395	36910254	608860	ENSMUSG00000021420	Fars2
13	36638497	+	3	3	36301395	36910254	608860	ENSMUSG00000021420	Fars2
13	36646028	+	3	3	36301395	36910254	608860	ENSMUSG00000021420	Fars2
13	36657444	+	3	3	36301395	36910254	608860	ENSMUSG00000021420	Fars2
13	36670117	+	3	3	36301395	36910254	608860	ENSMUSG00000021420	Fars2
13	36672013	+	3	4	36301395	36910254	608860	ENSMUSG00000021420	Fars2
13	36721984	+	3	10	36301395	36910254	608860	ENSMUSG00000021420	Fars2
13	37023465	+	3	5	37020340	37069570	49231	ENSMUSG00000114483	Gm49144
13	37061106	+	3	4	37020340	37069570	49231	ENSMUSG00000114483	Gm49144
13	37126494	-	3	5	37051152	37234220	183069	ENSMUSG00000039109	F13a1
13	37126499	-	3	4	37051152	37234220	183069	ENSMUSG00000039109	F13a1
13	37155571	-	3	4	37051152	37234220	183069	ENSMUSG00000039109	F13a1
13	37155583	-	3	7	37051152	37234220	183069	ENSMUSG00000039109	F13a1
13	37531992	+	3	6	37529184	37603012	73829	ENSMUSG00000021423	Ly86
13	37538928	+	3	3	37529184	37603012	73829	ENSMUSG00000021423	Ly86
13	37547284	+	3	7	37529184	37603012	73829	ENSMUSG00000021423	Ly86
13	37551250	+	3	11	37529184	37603012	73829	ENSMUSG00000021423	Ly86
13	37553229	+	3	3	37529184	37603012	73829	ENSMUSG00000021423	Ly86
13	37553589	+	3	6	37529184	37603012	73829	ENSMUSG00000021423	Ly86
13	37555866	+	3	5	37529184	37603012	73829	ENSMUSG00000021423	Ly86
13	37555901	+	3	16	37529184	37603012	73829	ENSMUSG00000021423	Ly86
13	37555921	+	3	14	37529184	37603012	73829	ENSMUSG00000021423	Ly86
13	37558292	+	3	5	37529184	37603012	73829	ENSMUSG00000021423	Ly86
13	37564653	+	3	7	37529184	37603012	73829	ENSMUSG00000021423	Ly86
13	37565076	+	3	16	37529184	37603012	73829	ENSMUSG00000021423	Ly86
13	37565079	+	3	16	37529184	37603012	73829	ENSMUSG00000021423	Ly86
13	37566626	+	3	4	37529184	37603012	73829	ENSMUSG00000021423	Ly86
13	37566769	+	3	3	37529184	37603012	73829	ENSMUSG00000021423	Ly86
13	37567843	+	3	7	37529184	37603012	73829	ENSMUSG00000021423	Ly86
13	37567845	+	3	9	37529184	37603012	73829	ENSMUSG00000021423	Ly86
13	37568718	+	3	16	37529184	37603012	73829	ENSMUSG00000021423	Ly86
13	37568724	+	3	11	37529184	37603012	73829	ENSMUSG00000021423	Ly86
13	37569038	+	3	5	37529184	37603012	73829	ENSMUSG00000021423	Ly86
13	37569157	+	3	3	37529184	37603012	73829	ENSMUSG00000021423	Ly86
13	37569218	+	3	7	37529184	37603012	73829	ENSMUSG00000021423	Ly86
13	37570505	+	3	3	37529184	37603012	73829	ENSMUSG00000021423	Ly86
13	37576943	+	3	6	37529184	37603012	73829	ENSMUSG00000021423	Ly86
13	37577264	+	3	3	37529184	37603012	73829	ENSMUSG00000021423	Ly86
13	37578395	+	3	18	37529184	37603012	73829	ENSMUSG00000021423	Ly86
13	37578413	+	3	11	37529184	37603012	73829	ENSMUSG00000021423	Ly86
13	37583233	+	3	15	37529184	37603012	73829	ENSMUSG00000021423	Ly86
13	37583234	+	3	15	37529184	37603012	73829	ENSMUSG00000021423	Ly86
13	37583239	+	3	20	37529184	37603012	73829	ENSMUSG00000021423	Ly86
13	37585119	+	3	6	37529184	37603012	73829	ENSMUSG00000021423	Ly86
13	37586853	+	3	6	37529184	37603012	73829	ENSMUSG00000021423	Ly86
13	37588006	+	3	8	37529184	37603012	73829	ENSMUSG00000021423	Ly86
13	37588020	+	3	7	37529184	37603012	73829	ENSMUSG00000021423	Ly86
13	37602207	+	3	3	37529184	37603012	73829	ENSMUSG00000021423	Ly86
13	37616272	-	3	11	37605809	37619125	13317	ENSMUSG00000100760	Gm4035
13	37616273	-	3	9	37605809	37619125	13317	ENSMUSG00000100760	Gm4035
13	37768607	+	3	3	37765053	37773289	8237	ENSMUSG00000114784	Gm47754
13	37966791	+	3	3	37962376	38135981	173606	ENSMUSG00000039087	Rreb1
13	37975580	+	3	3	37962376	38135981	173606	ENSMUSG00000039087	Rreb1
13	37989014	+	3	5	37962376	38135981	173606	ENSMUSG00000039087	Rreb1
13	37989291	+	3	6	37962376	38135981	173606	ENSMUSG00000039087	Rreb1
13	37989624	+	3	8	37962376	38135981	173606	ENSMUSG00000039087	Rreb1
13	37989627	+	3	13	37962376	38135981	173606	ENSMUSG00000039087	Rreb1
13	37989629	+	3	10	37962376	38135981	173606	ENSMUSG00000039087	Rreb1
13	37994273	+	3	5	37962376	38135981	173606	ENSMUSG00000039087	Rreb1
13	37997754	+	3	4	37962376	38135981	173606	ENSMUSG00000039087	Rreb1
13	38005215	+	3	5	37962376	38135981	173606	ENSMUSG00000039087	Rreb1
13	38012823	+	3	4	37962376	38135981	173606	ENSMUSG00000039087	Rreb1
13	38013262	+	3	5	37962376	38135981	173606	ENSMUSG00000039087	Rreb1
13	38013603	+	3	6	37962376	38135981	173606	ENSMUSG00000039087	Rreb1
13	38013747	+	3	3	37962376	38135981	173606	ENSMUSG00000039087	Rreb1
13	38014020	+	3	4	37962376	38135981	173606	ENSMUSG00000039087	Rreb1
13	38018236	+	3	10	37962376	38135981	173606	ENSMUSG00000039087	Rreb1
13	38018244	+	3	4	37962376	38135981	173606	ENSMUSG00000039087	Rreb1
13	38020100	+	3	4	37962376	38135981	173606	ENSMUSG00000039087	Rreb1
13	38021859	+	3	13	37962376	38135981	173606	ENSMUSG00000039087	Rreb1
13	38021957	+	3	3	37962376	38135981	173606	ENSMUSG00000039087	Rreb1
13	38022079	+	3	4	37962376	38135981	173606	ENSMUSG00000039087	Rreb1
13	38024687	+	3	7	37962376	38135981	173606	ENSMUSG00000039087	Rreb1
13	38025823	+	3	3	37962376	38135981	173606	ENSMUSG00000039087	Rreb1
13	38026965	+	3	7	37962376	38135981	173606	ENSMUSG00000039087	Rreb1
13	38027043	+	3	6	37962376	38135981	173606	ENSMUSG00000039087	Rreb1
13	38027045	+	3	6	37962376	38135981	173606	ENSMUSG00000039087	Rreb1
13	38028034	+	3	3	37962376	38135981	173606	ENSMUSG00000039087	Rreb1
13	38028786	+	3	22	37962376	38135981	173606	ENSMUSG00000039087	Rreb1
13	38028788	+	3	26	37962376	38135981	173606	ENSMUSG00000039087	Rreb1
13	38028791	+	3	15	37962376	38135981	173606	ENSMUSG00000039087	Rreb1
13	38028839	+	3	5	37962376	38135981	173606	ENSMUSG00000039087	Rreb1
13	38030312	+	3	10	37962376	38135981	173606	ENSMUSG00000039087	Rreb1
13	38032391	+	3	5	37962376	38135981	173606	ENSMUSG00000039087	Rreb1
13	38032481	+	3	12	37962376	38135981	173606	ENSMUSG00000039087	Rreb1
13	38032495	+	3	49	37962376	38135981	173606	ENSMUSG00000039087	Rreb1
13	38032500	+	3	10	37962376	38135981	173606	ENSMUSG00000039087	Rreb1
13	38032579	+	3	12	37962376	38135981	173606	ENSMUSG00000039087	Rreb1
13	38032585	+	3	24	37962376	38135981	173606	ENSMUSG00000039087	Rreb1
13	38032675	+	3	10	37962376	38135981	173606	ENSMUSG00000039087	Rreb1
13	38032678	+	3	17	37962376	38135981	173606	ENSMUSG00000039087	Rreb1
13	38032881	+	3	9	37962376	38135981	173606	ENSMUSG00000039087	Rreb1
13	38033251	+	3	6	37962376	38135981	173606	ENSMUSG00000039087	Rreb1
13	38035220	+	3	10	37962376	38135981	173606	ENSMUSG00000039087	Rreb1
13	38035233	+	3	6	37962376	38135981	173606	ENSMUSG00000039087	Rreb1
13	38037176	+	3	3	37962376	38135981	173606	ENSMUSG00000039087	Rreb1
13	38037183	+	3	5	37962376	38135981	173606	ENSMUSG00000039087	Rreb1
13	38037188	+	3	5	37962376	38135981	173606	ENSMUSG00000039087	Rreb1
13	38037438	+	3	18	37962376	38135981	173606	ENSMUSG00000039087	Rreb1
13	38037651	+	3	3	37962376	38135981	173606	ENSMUSG00000039087	Rreb1
13	38040431	+	3	24	37962376	38135981	173606	ENSMUSG00000039087	Rreb1
13	38040435	+	3	15	37962376	38135981	173606	ENSMUSG00000039087	Rreb1
13	38040436	+	3	8	37962376	38135981	173606	ENSMUSG00000039087	Rreb1
13	38040469	+	3	3	37962376	38135981	173606	ENSMUSG00000039087	Rreb1
13	38040739	+	3	3	37962376	38135981	173606	ENSMUSG00000039087	Rreb1
13	38041278	+	3	6	37962376	38135981	173606	ENSMUSG00000039087	Rreb1
13	38041285	+	3	24	37962376	38135981	173606	ENSMUSG00000039087	Rreb1
13	38041295	+	3	10	37962376	38135981	173606	ENSMUSG00000039087	Rreb1
13	38041296	+	3	10	37962376	38135981	173606	ENSMUSG00000039087	Rreb1
13	38043001	+	3	4	37962376	38135981	173606	ENSMUSG00000039087	Rreb1
13	38044298	+	3	19	37962376	38135981	173606	ENSMUSG00000039087	Rreb1
13	38044314	+	3	15	37962376	38135981	173606	ENSMUSG00000039087	Rreb1
13	38044630	+	3	6	37962376	38135981	173606	ENSMUSG00000039087	Rreb1
13	38045293	+	3	3	37962376	38135981	173606	ENSMUSG00000039087	Rreb1
13	38045299	+	3	6	37962376	38135981	173606	ENSMUSG00000039087	Rreb1
13	38053760	+	3	10	37962376	38135981	173606	ENSMUSG00000039087	Rreb1
13	38054489	+	3	4	37962376	38135981	173606	ENSMUSG00000039087	Rreb1
13	38054498	+	3	10	37962376	38135981	173606	ENSMUSG00000039087	Rreb1
13	38055999	+	3	3	37962376	38135981	173606	ENSMUSG00000039087	Rreb1
13	38056531	+	3	4	37962376	38135981	173606	ENSMUSG00000039087	Rreb1
13	38059528	+	3	5	37962376	38135981	173606	ENSMUSG00000039087	Rreb1
13	38059537	+	3	4	37962376	38135981	173606	ENSMUSG00000039087	Rreb1
13	38085842	+	3	6	37962376	38135981	173606	ENSMUSG00000039087	Rreb1
13	38085892	+	3	3	37962376	38135981	173606	ENSMUSG00000039087	Rreb1
13	38087271	+	3	15	37962376	38135981	173606	ENSMUSG00000039087	Rreb1
13	38102174	+	3	4	37962376	38135981	173606	ENSMUSG00000039087	Rreb1
13	38116857	+	3	3	37962376	38135981	173606	ENSMUSG00000039087	Rreb1
13	38117172	+	3	3	37962376	38135981	173606	ENSMUSG00000039087	Rreb1
13	38125391	+	3	8	37962376	38135981	173606	ENSMUSG00000039087	Rreb1
13	38125392	+	3	10	37962376	38135981	173606	ENSMUSG00000039087	Rreb1
13	38133915	+	3	20	37962376	38135981	173606	ENSMUSG00000039087	Rreb1
13	38133917	+	3	18	37962376	38135981	173606	ENSMUSG00000039087	Rreb1
13	38134892	+	3	10	37962376	38135981	173606	ENSMUSG00000039087	Rreb1
13	38134893	+	3	8	37962376	38135981	173606	ENSMUSG00000039087	Rreb1
13	38135518	+	3	15	37962376	38135981	173606	ENSMUSG00000039087	Rreb1
13	38135519	+	3	15	37962376	38135981	173606	ENSMUSG00000039087	Rreb1
13	38160054	-	3	3	38150581	38178193	27613	ENSMUSG00000021427	Ssr1
13	38163363	-	3	18	38150581	38178193	27613	ENSMUSG00000021427	Ssr1
13	38163364	-	3	19	38150581	38178193	27613	ENSMUSG00000021427	Ssr1
13	38163368	-	3	11	38150581	38178193	27613	ENSMUSG00000021427	Ssr1
13	38163369	-	3	9	38150581	38178193	27613	ENSMUSG00000021427	Ssr1
13	38163512	-	3	58	38150581	38178193	27613	ENSMUSG00000021427	Ssr1
13	38163513	-	3	36	38150581	38178193	27613	ENSMUSG00000021427	Ssr1
13	38175271	-	3	5	38150581	38178193	27613	ENSMUSG00000021427	Ssr1
13	38176304	-	3	5	38150581	38178193	27613	ENSMUSG00000021427	Ssr1
13	38207740	-	3	3	38190028	38221045	31018	ENSMUSG00000044566	Cage1
13	38231926	+	3	5	38220971	38245409	24439	ENSMUSG00000021428	Riok1
13	38235443	+	3	4	38220971	38245409	24439	ENSMUSG00000021428	Riok1
13	38235578	+	3	14	38220971	38245409	24439	ENSMUSG00000021428	Riok1
13	38235804	+	3	4	38220971	38245409	24439	ENSMUSG00000021428	Riok1
13	38236176	+	3	33	38220971	38245409	24439	ENSMUSG00000021428	Riok1
13	38236177	+	3	35	38220971	38245409	24439	ENSMUSG00000021428	Riok1
13	38236178	+	3	33	38220971	38245409	24439	ENSMUSG00000021428	Riok1
13	38245049	+	3	3	38220971	38245409	24439	ENSMUSG00000021428	Riok1
13	38399306	+	3	7	38388914	38411641	22728	ENSMUSG00000021431	Snrnp48
13	38399317	+	3	10	38388914	38411641	22728	ENSMUSG00000021431	Snrnp48
13	38399327	+	3	6	38388914	38411641	22728	ENSMUSG00000021431	Snrnp48
13	38399346	+	3	21	38388914	38411641	22728	ENSMUSG00000021431	Snrnp48
13	38401963	+	3	31	38388914	38411641	22728	ENSMUSG00000021431	Snrnp48
13	38401977	+	3	10	38388914	38411641	22728	ENSMUSG00000021431	Snrnp48
13	38401979	+	3	10	38388914	38411641	22728	ENSMUSG00000021431	Snrnp48
13	38401980	+	3	10	38388914	38411641	22728	ENSMUSG00000021431	Snrnp48
13	38401985	+	3	10	38388914	38411641	22728	ENSMUSG00000021431	Snrnp48
13	38584102	+	3	4	38529083	38684278	155196	ENSMUSG00000039004	Bmp6
13	38588157	+	3	4	38529083	38684278	155196	ENSMUSG00000039004	Bmp6
13	38593602	+	3	4	38529083	38684278	155196	ENSMUSG00000039004	Bmp6
13	38606999	+	3	3	38529083	38684278	155196	ENSMUSG00000039004	Bmp6
13	38643931	-	3	4	38638125	38645781	7657	ENSMUSG00000114895	4930579J19Rik
13	38684273	-	3	25	38684055	38712800	28746	ENSMUSG00000038991	Txndc5
13	38684281	-	3	7	38684055	38712800	28746	ENSMUSG00000038991	Txndc5
13	38684415	-	3	3	38684055	38712800	28746	ENSMUSG00000038991	Txndc5
13	38829775	-	3	4	38828183	38843034	14852	ENSMUSG00000001707	Eef1e1
13	38834159	-	3	4	38828183	38843034	14852	ENSMUSG00000001707	Eef1e1
13	38983551	-	3	11	38966137	39009731	43595	ENSMUSG00000114319	Gm47509
13	39011369	+	3	3	38894030	39092231	198202	ENSMUSG00000114767	Gm46392
13	39123447	-	3	14	39116112	39144851	28740	ENSMUSG00000021432	Slc35b3
13	39131116	-	3	6	39116112	39144851	28740	ENSMUSG00000021432	Slc35b3
13	39132678	-	3	3	39116112	39144851	28740	ENSMUSG00000021432	Slc35b3
13	39134662	-	3	3	39116112	39144851	28740	ENSMUSG00000021432	Slc35b3
13	39135602	-	3	5	39116112	39144851	28740	ENSMUSG00000021432	Slc35b3
13	39135714	-	3	10	39116112	39144851	28740	ENSMUSG00000021432	Slc35b3
13	39135721	-	3	9	39116112	39144851	28740	ENSMUSG00000021432	Slc35b3
13	39135723	-	3	20	39116112	39144851	28740	ENSMUSG00000021432	Slc35b3
13	39138409	-	3	5	39116112	39144851	28740	ENSMUSG00000021432	Slc35b3
13	39138418	-	3	16	39116112	39144851	28740	ENSMUSG00000021432	Slc35b3
13	39138420	-	3	11	39116112	39144851	28740	ENSMUSG00000021432	Slc35b3
13	39138444	-	3	5	39116112	39144851	28740	ENSMUSG00000021432	Slc35b3
13	39757044	+	3	4	39755559	39883475	127917	ENSMUSG00000114841	Gm47352
13	39787121	+	3	5	39755559	39883475	127917	ENSMUSG00000114841	Gm47352
13	39795883	+	3	3	39755559	39883475	127917	ENSMUSG00000114841	Gm47352
13	39821479	-	3	3	39801644	39831223	29580	ENSMUSG00000114300	Gm32243
13	40234980	-	3	5	40155358	40514926	359569	ENSMUSG00000047094	Ofcc1
13	40724146	-	3	5	40712796	40759955	47160	ENSMUSG00000114198	Gm47039
13	41133530	-	3	3	41109890	41154627	44738	ENSMUSG00000086693	A730081D07Rik
13	41148198	-	3	3	41109890	41154627	44738	ENSMUSG00000086693	A730081D07Rik
13	41291602	+	3	4	41267783	41327827	60045	ENSMUSG00000038651	Sycp2l
13	41426520	+	3	6	41403320	41430053	26734	ENSMUSG00000091264	Smim13
13	41463872	-	3	6	41463057	41640838	177782	ENSMUSG00000021365	Nedd9
13	41464770	-	3	3	41463057	41640838	177782	ENSMUSG00000021365	Nedd9
13	41479142	-	3	11	41463057	41640838	177782	ENSMUSG00000021365	Nedd9
13	41479162	-	3	8	41463057	41640838	177782	ENSMUSG00000021365	Nedd9
13	41480619	-	3	8	41463057	41640838	177782	ENSMUSG00000021365	Nedd9
13	41480620	-	3	8	41463057	41640838	177782	ENSMUSG00000021365	Nedd9
13	41486801	-	3	11	41463057	41640838	177782	ENSMUSG00000021365	Nedd9
13	41489734	-	3	4	41463057	41640838	177782	ENSMUSG00000021365	Nedd9
13	41492910	-	3	4	41463057	41640838	177782	ENSMUSG00000021365	Nedd9
13	41494621	-	3	3	41463057	41640838	177782	ENSMUSG00000021365	Nedd9
13	41499734	-	3	5	41463057	41640838	177782	ENSMUSG00000021365	Nedd9
13	41507203	-	3	5	41463057	41640838	177782	ENSMUSG00000021365	Nedd9
13	41511007	-	3	5	41463057	41640838	177782	ENSMUSG00000021365	Nedd9
13	41513361	-	3	11	41463057	41640838	177782	ENSMUSG00000021365	Nedd9
13	41513364	-	3	28	41463057	41640838	177782	ENSMUSG00000021365	Nedd9
13	41513368	-	3	24	41463057	41640838	177782	ENSMUSG00000021365	Nedd9
13	41513678	-	3	12	41463057	41640838	177782	ENSMUSG00000021365	Nedd9
13	41514489	-	3	5	41463057	41640838	177782	ENSMUSG00000021365	Nedd9
13	41514538	-	3	3	41463057	41640838	177782	ENSMUSG00000021365	Nedd9
13	41515824	-	3	3	41463057	41640838	177782	ENSMUSG00000021365	Nedd9
13	41516056	-	3	9	41463057	41640838	177782	ENSMUSG00000021365	Nedd9
13	41528852	-	3	6	41463057	41640838	177782	ENSMUSG00000021365	Nedd9
13	41539532	-	3	3	41463057	41640838	177782	ENSMUSG00000021365	Nedd9
13	41543817	-	3	3	41463057	41640838	177782	ENSMUSG00000021365	Nedd9
13	41543925	-	3	3	41463057	41640838	177782	ENSMUSG00000021365	Nedd9
13	41543932	-	3	11	41463057	41640838	177782	ENSMUSG00000021365	Nedd9
13	41543934	-	3	15	41463057	41640838	177782	ENSMUSG00000021365	Nedd9
13	41543940	-	3	35	41463057	41640838	177782	ENSMUSG00000021365	Nedd9
13	41545331	-	3	16	41463057	41640838	177782	ENSMUSG00000021365	Nedd9
13	41545334	-	3	30	41463057	41640838	177782	ENSMUSG00000021365	Nedd9
13	41545339	-	3	34	41463057	41640838	177782	ENSMUSG00000021365	Nedd9
13	41545354	-	3	5	41463057	41640838	177782	ENSMUSG00000021365	Nedd9
13	41545363	-	3	6	41463057	41640838	177782	ENSMUSG00000021365	Nedd9
13	41545366	-	3	8	41463057	41640838	177782	ENSMUSG00000021365	Nedd9
13	41545456	-	3	28	41463057	41640838	177782	ENSMUSG00000021365	Nedd9
13	41545468	-	3	14	41463057	41640838	177782	ENSMUSG00000021365	Nedd9
13	41545470	-	3	16	41463057	41640838	177782	ENSMUSG00000021365	Nedd9
13	41545666	-	3	9	41463057	41640838	177782	ENSMUSG00000021365	Nedd9
13	41545687	-	3	5	41463057	41640838	177782	ENSMUSG00000021365	Nedd9
13	41547815	-	3	10	41463057	41640838	177782	ENSMUSG00000021365	Nedd9
13	41547822	-	3	7	41463057	41640838	177782	ENSMUSG00000021365	Nedd9
13	41547864	-	3	13	41463057	41640838	177782	ENSMUSG00000021365	Nedd9
13	41547866	-	3	14	41463057	41640838	177782	ENSMUSG00000021365	Nedd9
13	41547868	-	3	15	41463057	41640838	177782	ENSMUSG00000021365	Nedd9
13	41548052	-	3	4	41463057	41640838	177782	ENSMUSG00000021365	Nedd9
13	41548582	-	3	8	41463057	41640838	177782	ENSMUSG00000021365	Nedd9
13	41548604	-	3	6	41463057	41640838	177782	ENSMUSG00000021365	Nedd9
13	41549095	-	3	5	41463057	41640838	177782	ENSMUSG00000021365	Nedd9
13	41549199	-	3	23	41463057	41640838	177782	ENSMUSG00000021365	Nedd9
13	41549202	-	3	38	41463057	41640838	177782	ENSMUSG00000021365	Nedd9
13	41549204	-	3	31	41463057	41640838	177782	ENSMUSG00000021365	Nedd9
13	41549206	-	3	32	41463057	41640838	177782	ENSMUSG00000021365	Nedd9
13	41549207	-	3	25	41463057	41640838	177782	ENSMUSG00000021365	Nedd9
13	41549256	-	3	4	41463057	41640838	177782	ENSMUSG00000021365	Nedd9
13	41549280	-	3	14	41463057	41640838	177782	ENSMUSG00000021365	Nedd9
13	41549281	-	3	12	41463057	41640838	177782	ENSMUSG00000021365	Nedd9
13	41549335	-	3	4	41463057	41640838	177782	ENSMUSG00000021365	Nedd9
13	41549498	-	3	6	41463057	41640838	177782	ENSMUSG00000021365	Nedd9
13	41550014	-	3	6	41463057	41640838	177782	ENSMUSG00000021365	Nedd9
13	41551722	-	3	3	41463057	41640838	177782	ENSMUSG00000021365	Nedd9
13	41554047	-	3	6	41463057	41640838	177782	ENSMUSG00000021365	Nedd9
13	41557188	-	3	4	41463057	41640838	177782	ENSMUSG00000021365	Nedd9
13	41557200	-	3	3	41463057	41640838	177782	ENSMUSG00000021365	Nedd9
13	41566329	-	3	8	41463057	41640838	177782	ENSMUSG00000021365	Nedd9
13	41566340	-	3	7	41463057	41640838	177782	ENSMUSG00000021365	Nedd9
13	41566379	-	3	5	41463057	41640838	177782	ENSMUSG00000021365	Nedd9
13	41566407	-	3	31	41463057	41640838	177782	ENSMUSG00000021365	Nedd9
13	41566491	-	3	13	41463057	41640838	177782	ENSMUSG00000021365	Nedd9
13	41566495	-	3	6	41463057	41640838	177782	ENSMUSG00000021365	Nedd9
13	41567321	-	3	6	41463057	41640838	177782	ENSMUSG00000021365	Nedd9
13	41567325	-	3	21	41463057	41640838	177782	ENSMUSG00000021365	Nedd9
13	41567326	-	3	22	41463057	41640838	177782	ENSMUSG00000021365	Nedd9
13	41567327	-	3	22	41463057	41640838	177782	ENSMUSG00000021365	Nedd9
13	41570604	-	3	4	41463057	41640838	177782	ENSMUSG00000021365	Nedd9
13	41570863	-	3	13	41463057	41640838	177782	ENSMUSG00000021365	Nedd9
13	41570865	-	3	21	41463057	41640838	177782	ENSMUSG00000021365	Nedd9
13	41570868	-	3	19	41463057	41640838	177782	ENSMUSG00000021365	Nedd9
13	41570878	-	3	8	41463057	41640838	177782	ENSMUSG00000021365	Nedd9
13	41570880	-	3	13	41463057	41640838	177782	ENSMUSG00000021365	Nedd9
13	41570883	-	3	14	41463057	41640838	177782	ENSMUSG00000021365	Nedd9
13	41570886	-	3	10	41463057	41640838	177782	ENSMUSG00000021365	Nedd9
13	41570895	-	3	4	41463057	41640838	177782	ENSMUSG00000021365	Nedd9
13	41571958	-	3	12	41463057	41640838	177782	ENSMUSG00000021365	Nedd9
13	41573044	-	3	5	41463057	41640838	177782	ENSMUSG00000021365	Nedd9
13	41573067	-	3	3	41463057	41640838	177782	ENSMUSG00000021365	Nedd9
13	41576374	-	3	4	41463057	41640838	177782	ENSMUSG00000021365	Nedd9
13	41588964	-	3	6	41463057	41640838	177782	ENSMUSG00000021365	Nedd9
13	41596052	-	3	4	41463057	41640838	177782	ENSMUSG00000021365	Nedd9
13	41596061	-	3	4	41463057	41640838	177782	ENSMUSG00000021365	Nedd9
13	41598020	-	3	6	41463057	41640838	177782	ENSMUSG00000021365	Nedd9
13	41598833	-	3	4	41463057	41640838	177782	ENSMUSG00000021365	Nedd9
13	41600152	-	3	7	41463057	41640838	177782	ENSMUSG00000021365	Nedd9
13	41601018	-	3	6	41463057	41640838	177782	ENSMUSG00000021365	Nedd9
13	41606340	-	3	8	41463057	41640838	177782	ENSMUSG00000021365	Nedd9
13	41606343	-	3	8	41463057	41640838	177782	ENSMUSG00000021365	Nedd9
13	41606375	-	3	10	41463057	41640838	177782	ENSMUSG00000021365	Nedd9
13	41606381	-	3	5	41463057	41640838	177782	ENSMUSG00000021365	Nedd9
13	41615162	-	3	33	41463057	41640838	177782	ENSMUSG00000021365	Nedd9
13	41615463	-	3	3	41463057	41640838	177782	ENSMUSG00000021365	Nedd9
13	41620471	-	3	20	41463057	41640838	177782	ENSMUSG00000021365	Nedd9
13	41623687	-	3	3	41463057	41640838	177782	ENSMUSG00000021365	Nedd9
13	41625301	-	3	6	41463057	41640838	177782	ENSMUSG00000021365	Nedd9
13	41627117	-	3	4	41463057	41640838	177782	ENSMUSG00000021365	Nedd9
13	41627330	-	3	14	41463057	41640838	177782	ENSMUSG00000021365	Nedd9
13	41629003	-	3	7	41463057	41640838	177782	ENSMUSG00000021365	Nedd9
13	41636914	-	3	7	41463057	41640838	177782	ENSMUSG00000021365	Nedd9
13	41637929	-	3	8	41463057	41640838	177782	ENSMUSG00000021365	Nedd9
13	41637932	-	3	8	41463057	41640838	177782	ENSMUSG00000021365	Nedd9
13	41637947	-	3	43	41463057	41640838	177782	ENSMUSG00000021365	Nedd9
13	41638193	-	3	12	41463057	41640838	177782	ENSMUSG00000021365	Nedd9
13	41638195	-	3	14	41463057	41640838	177782	ENSMUSG00000021365	Nedd9
13	41638208	-	3	16	41463057	41640838	177782	ENSMUSG00000021365	Nedd9
13	41638222	-	3	5	41463057	41640838	177782	ENSMUSG00000021365	Nedd9
13	41639632	-	3	8	41463057	41640838	177782	ENSMUSG00000021365	Nedd9
13	41640308	-	3	3	41463057	41640838	177782	ENSMUSG00000021365	Nedd9
13	41644700	+	3	4	41640606	41698043	57438	ENSMUSG00000114585	Gm32401
13	41661406	+	3	8	41640606	41698043	57438	ENSMUSG00000114585	Gm32401
13	41661407	+	3	8	41640606	41698043	57438	ENSMUSG00000114585	Gm32401
13	41669174	+	3	4	41640606	41698043	57438	ENSMUSG00000114585	Gm32401
13	41669763	+	3	12	41640606	41698043	57438	ENSMUSG00000114585	Gm32401
13	41669764	+	3	15	41640606	41698043	57438	ENSMUSG00000114585	Gm32401
13	41669780	+	3	10	41640606	41698043	57438	ENSMUSG00000114585	Gm32401
13	41681643	+	3	5	41640606	41698043	57438	ENSMUSG00000114585	Gm32401
13	41761692	+	3	7	41759383	41794831	35449	ENSMUSG00000087370	Tmem170b
13	41763405	+	3	3	41759383	41794831	35449	ENSMUSG00000087370	Tmem170b
13	41765052	+	3	5	41759383	41794831	35449	ENSMUSG00000087370	Tmem170b
13	41766991	+	3	5	41759383	41794831	35449	ENSMUSG00000087370	Tmem170b
13	41775784	+	3	8	41759383	41794831	35449	ENSMUSG00000087370	Tmem170b
13	41775858	+	3	5	41759383	41794831	35449	ENSMUSG00000087370	Tmem170b
13	41790862	+	3	10	41759383	41794831	35449	ENSMUSG00000087370	Tmem170b
13	41790864	+	3	16	41759383	41794831	35449	ENSMUSG00000087370	Tmem170b
13	41790867	+	3	19	41759383	41794831	35449	ENSMUSG00000087370	Tmem170b
13	41790870	+	3	11	41759383	41794831	35449	ENSMUSG00000087370	Tmem170b
13	41790890	+	3	7	41759383	41794831	35449	ENSMUSG00000087370	Tmem170b
13	41791199	+	3	7	41759383	41794831	35449	ENSMUSG00000087370	Tmem170b
13	41791488	+	3	12	41759383	41794831	35449	ENSMUSG00000087370	Tmem170b
13	41791537	+	3	11	41759383	41794831	35449	ENSMUSG00000087370	Tmem170b
13	41793014	+	3	9	41759383	41794831	35449	ENSMUSG00000087370	Tmem170b
13	41793016	+	3	15	41759383	41794831	35449	ENSMUSG00000087370	Tmem170b
13	41793020	+	3	12	41759383	41794831	35449	ENSMUSG00000087370	Tmem170b
13	41793026	+	3	8	41759383	41794831	35449	ENSMUSG00000087370	Tmem170b
13	41793283	+	3	5	41759383	41794831	35449	ENSMUSG00000087370	Tmem170b
13	41794017	+	3	3	41759383	41794831	35449	ENSMUSG00000087370	Tmem170b
13	41794304	+	3	4	41759383	41794831	35449	ENSMUSG00000087370	Tmem170b
13	41794317	+	3	15	41759383	41794831	35449	ENSMUSG00000087370	Tmem170b
13	41794318	+	3	18	41759383	41794831	35449	ENSMUSG00000087370	Tmem170b
13	41794321	+	3	15	41759383	41794831	35449	ENSMUSG00000087370	Tmem170b
13	42202834	+	3	3	42202810	42203763	954	ENSMUSG00000100071	Gm28707
13	42211009	+	3	24	42205497	42346013	140517	ENSMUSG00000021366	Hivep1
13	42211010	+	3	30	42205497	42346013	140517	ENSMUSG00000021366	Hivep1
13	42211011	+	3	46	42205497	42346013	140517	ENSMUSG00000021366	Hivep1
13	42211016	+	3	51	42205497	42346013	140517	ENSMUSG00000021366	Hivep1
13	42211028	+	3	11	42205497	42346013	140517	ENSMUSG00000021366	Hivep1
13	42211062	+	3	4	42205497	42346013	140517	ENSMUSG00000021366	Hivep1
13	42211997	+	3	8	42205497	42346013	140517	ENSMUSG00000021366	Hivep1
13	42212302	+	3	12	42205497	42346013	140517	ENSMUSG00000021366	Hivep1
13	42212433	+	3	12	42205497	42346013	140517	ENSMUSG00000021366	Hivep1
13	42214175	+	3	6	42205497	42346013	140517	ENSMUSG00000021366	Hivep1
13	42218683	+	3	10	42205497	42346013	140517	ENSMUSG00000021366	Hivep1
13	42218684	+	3	18	42205497	42346013	140517	ENSMUSG00000021366	Hivep1
13	42218693	+	3	6	42205497	42346013	140517	ENSMUSG00000021366	Hivep1
13	42218946	+	3	14	42205497	42346013	140517	ENSMUSG00000021366	Hivep1
13	42219633	+	3	4	42205497	42346013	140517	ENSMUSG00000021366	Hivep1
13	42223130	+	3	7	42205497	42346013	140517	ENSMUSG00000021366	Hivep1
13	42223134	+	3	4	42205497	42346013	140517	ENSMUSG00000021366	Hivep1
13	42223234	+	3	3	42205497	42346013	140517	ENSMUSG00000021366	Hivep1
13	42224345	+	3	8	42205497	42346013	140517	ENSMUSG00000021366	Hivep1
13	42224349	+	3	8	42205497	42346013	140517	ENSMUSG00000021366	Hivep1
13	42234579	+	3	3	42205497	42346013	140517	ENSMUSG00000021366	Hivep1
13	42235901	+	3	5	42205497	42346013	140517	ENSMUSG00000021366	Hivep1
13	42236903	+	3	3	42205497	42346013	140517	ENSMUSG00000021366	Hivep1
13	42237045	+	3	6	42205497	42346013	140517	ENSMUSG00000021366	Hivep1
13	42237060	+	3	5	42205497	42346013	140517	ENSMUSG00000021366	Hivep1
13	42241442	+	3	3	42205497	42346013	140517	ENSMUSG00000021366	Hivep1
13	42251782	+	3	3	42205497	42346013	140517	ENSMUSG00000021366	Hivep1
13	42255680	+	3	5	42205497	42346013	140517	ENSMUSG00000021366	Hivep1
13	42258250	+	3	3	42205497	42346013	140517	ENSMUSG00000021366	Hivep1
13	42258366	+	3	3	42205497	42346013	140517	ENSMUSG00000021366	Hivep1
13	42258421	+	3	16	42205497	42346013	140517	ENSMUSG00000021366	Hivep1
13	42258422	+	3	13	42205497	42346013	140517	ENSMUSG00000021366	Hivep1
13	42258424	+	3	12	42205497	42346013	140517	ENSMUSG00000021366	Hivep1
13	42284005	+	3	3	42205497	42346013	140517	ENSMUSG00000021366	Hivep1
13	42285306	+	3	11	42205497	42346013	140517	ENSMUSG00000021366	Hivep1
13	42285310	+	3	9	42205497	42346013	140517	ENSMUSG00000021366	Hivep1
13	42285324	+	3	4	42205497	42346013	140517	ENSMUSG00000021366	Hivep1
13	42287380	+	3	4	42205497	42346013	140517	ENSMUSG00000021366	Hivep1
13	42287573	+	3	3	42205497	42346013	140517	ENSMUSG00000021366	Hivep1
13	42288750	+	3	3	42205497	42346013	140517	ENSMUSG00000021366	Hivep1
13	42289299	+	3	3	42205497	42346013	140517	ENSMUSG00000021366	Hivep1
13	42294249	+	3	3	42205497	42346013	140517	ENSMUSG00000021366	Hivep1
13	42297489	+	3	8	42205497	42346013	140517	ENSMUSG00000021366	Hivep1
13	42297499	+	3	7	42205497	42346013	140517	ENSMUSG00000021366	Hivep1
13	42300045	+	3	11	42205497	42346013	140517	ENSMUSG00000021366	Hivep1
13	42300132	+	3	7	42205497	42346013	140517	ENSMUSG00000021366	Hivep1
13	42300139	+	3	7	42205497	42346013	140517	ENSMUSG00000021366	Hivep1
13	42300140	+	3	8	42205497	42346013	140517	ENSMUSG00000021366	Hivep1
13	42301388	+	3	5	42205497	42346013	140517	ENSMUSG00000021366	Hivep1
13	42312734	+	3	3	42205497	42346013	140517	ENSMUSG00000021366	Hivep1
13	42317081	+	3	6	42205497	42346013	140517	ENSMUSG00000021366	Hivep1
13	42318450	+	3	3	42205497	42346013	140517	ENSMUSG00000021366	Hivep1
13	42319564	+	3	7	42205497	42346013	140517	ENSMUSG00000021366	Hivep1
13	42323124	+	3	4	42205497	42346013	140517	ENSMUSG00000021366	Hivep1
13	42323974	+	3	4	42205497	42346013	140517	ENSMUSG00000021366	Hivep1
13	42333381	+	3	4	42205497	42346013	140517	ENSMUSG00000021366	Hivep1
13	42333386	+	3	3	42205497	42346013	140517	ENSMUSG00000021366	Hivep1
13	42333395	+	3	5	42205497	42346013	140517	ENSMUSG00000021366	Hivep1
13	42338019	+	3	5	42205497	42346013	140517	ENSMUSG00000021366	Hivep1
13	42338051	+	3	3	42205497	42346013	140517	ENSMUSG00000021366	Hivep1
13	42836934	+	3	7	42834099	43292002	457904	ENSMUSG00000054728	Phactr1
13	42887621	+	3	3	42834099	43292002	457904	ENSMUSG00000054728	Phactr1
13	43011849	+	3	5	42834099	43292002	457904	ENSMUSG00000054728	Phactr1
13	43060177	+	3	3	42834099	43292002	457904	ENSMUSG00000054728	Phactr1
13	43286789	+	3	4	42834099	43292002	457904	ENSMUSG00000054728	Phactr1
13	43400094	-	3	3	43348721	43457648	108928	ENSMUSG00000051335	Gfod1
13	43420560	-	3	3	43348721	43457648	108928	ENSMUSG00000051335	Gfod1
13	43552605	+	3	3	43551866	43560573	8708	ENSMUSG00000063200	Nol7
13	43567995	-	3	6	43556151	43634758	78608	ENSMUSG00000038546	Ranbp9
13	43568023	-	3	10	43556151	43634758	78608	ENSMUSG00000038546	Ranbp9
13	43574947	-	3	7	43556151	43634758	78608	ENSMUSG00000038546	Ranbp9
13	43574949	-	3	8	43556151	43634758	78608	ENSMUSG00000038546	Ranbp9
13	43575545	-	3	5	43556151	43634758	78608	ENSMUSG00000038546	Ranbp9
13	43577084	-	3	18	43556151	43634758	78608	ENSMUSG00000038546	Ranbp9
13	43577089	-	3	28	43556151	43634758	78608	ENSMUSG00000038546	Ranbp9
13	43577094	-	3	13	43556151	43634758	78608	ENSMUSG00000038546	Ranbp9
13	43577203	-	3	4	43556151	43634758	78608	ENSMUSG00000038546	Ranbp9
13	43578810	-	3	4	43556151	43634758	78608	ENSMUSG00000038546	Ranbp9
13	43579463	-	3	6	43556151	43634758	78608	ENSMUSG00000038546	Ranbp9
13	43579889	-	3	5	43556151	43634758	78608	ENSMUSG00000038546	Ranbp9
13	43579929	-	3	6	43556151	43634758	78608	ENSMUSG00000038546	Ranbp9
13	43579930	-	3	6	43556151	43634758	78608	ENSMUSG00000038546	Ranbp9
13	43580680	-	3	4	43556151	43634758	78608	ENSMUSG00000038546	Ranbp9
13	43584455	-	3	8	43556151	43634758	78608	ENSMUSG00000038546	Ranbp9
13	43584466	-	3	10	43556151	43634758	78608	ENSMUSG00000038546	Ranbp9
13	43584467	-	3	8	43556151	43634758	78608	ENSMUSG00000038546	Ranbp9
13	43584480	-	3	4	43556151	43634758	78608	ENSMUSG00000038546	Ranbp9
13	43585005	-	3	4	43556151	43634758	78608	ENSMUSG00000038546	Ranbp9
13	43585402	-	3	4	43556151	43634758	78608	ENSMUSG00000038546	Ranbp9
13	43590082	-	3	4	43556151	43634758	78608	ENSMUSG00000038546	Ranbp9
13	43590091	-	3	7	43556151	43634758	78608	ENSMUSG00000038546	Ranbp9
13	43593534	-	3	4	43556151	43634758	78608	ENSMUSG00000038546	Ranbp9
13	43595330	-	3	6	43556151	43634758	78608	ENSMUSG00000038546	Ranbp9
13	43597082	-	3	4	43556151	43634758	78608	ENSMUSG00000038546	Ranbp9
13	43598289	-	3	11	43556151	43634758	78608	ENSMUSG00000038546	Ranbp9
13	43598300	-	3	6	43556151	43634758	78608	ENSMUSG00000038546	Ranbp9
13	43598373	-	3	8	43556151	43634758	78608	ENSMUSG00000038546	Ranbp9
13	43598374	-	3	11	43556151	43634758	78608	ENSMUSG00000038546	Ranbp9
13	43598377	-	3	8	43556151	43634758	78608	ENSMUSG00000038546	Ranbp9
13	43598713	-	3	10	43556151	43634758	78608	ENSMUSG00000038546	Ranbp9
13	43604834	-	3	5	43556151	43634758	78608	ENSMUSG00000038546	Ranbp9
13	43605215	-	3	6	43556151	43634758	78608	ENSMUSG00000038546	Ranbp9
13	43605216	-	3	6	43556151	43634758	78608	ENSMUSG00000038546	Ranbp9
13	43605347	-	3	4	43556151	43634758	78608	ENSMUSG00000038546	Ranbp9
13	43605522	-	3	9	43556151	43634758	78608	ENSMUSG00000038546	Ranbp9
13	43605524	-	3	11	43556151	43634758	78608	ENSMUSG00000038546	Ranbp9
13	43605973	-	3	4	43556151	43634758	78608	ENSMUSG00000038546	Ranbp9
13	43606720	-	3	17	43556151	43634758	78608	ENSMUSG00000038546	Ranbp9
13	43606728	-	3	7	43556151	43634758	78608	ENSMUSG00000038546	Ranbp9
13	43609348	-	3	4	43556151	43634758	78608	ENSMUSG00000038546	Ranbp9
13	43611376	-	3	4	43556151	43634758	78608	ENSMUSG00000038546	Ranbp9
13	43612562	-	3	5	43556151	43634758	78608	ENSMUSG00000038546	Ranbp9
13	43612704	-	3	6	43556151	43634758	78608	ENSMUSG00000038546	Ranbp9
13	43612710	-	3	5	43556151	43634758	78608	ENSMUSG00000038546	Ranbp9
13	43616625	-	3	21	43556151	43634758	78608	ENSMUSG00000038546	Ranbp9
13	43616631	-	3	14	43556151	43634758	78608	ENSMUSG00000038546	Ranbp9
13	43621449	-	3	4	43556151	43634758	78608	ENSMUSG00000038546	Ranbp9
13	43622148	-	3	15	43556151	43634758	78608	ENSMUSG00000038546	Ranbp9
13	43622152	-	3	6	43556151	43634758	78608	ENSMUSG00000038546	Ranbp9
13	43631306	-	3	5	43556151	43634758	78608	ENSMUSG00000038546	Ranbp9
13	43694515	-	3	4	43691869	43713667	21799	ENSMUSG00000021371	Mcur1
13	43941510	+	3	6	43938251	43956608	18358	ENSMUSG00000015396	Cd83
13	43941879	+	3	7	43938251	43956608	18358	ENSMUSG00000015396	Cd83
13	43951350	+	3	5	43938251	43956608	18358	ENSMUSG00000015396	Cd83
13	43955792	+	3	22	43938251	43956608	18358	ENSMUSG00000015396	Cd83
13	43955866	+	3	8	43938251	43956608	18358	ENSMUSG00000015396	Cd83
13	44519714	-	3	3	44517312	44544593	27282	ENSMUSG00000112936	Gm33958
13	44645046	-	3	7	44625902	44658024	32123	ENSMUSG00000113010	Gm34084
13	44699207	-	3	3	44690785	44722144	31360	ENSMUSG00000113977	Gm34276
13	44719062	-	3	10	44690785	44722144	31360	ENSMUSG00000113977	Gm34276
13	44884860	+	3	3	44882950	45075119	192170	ENSMUSG00000038518	Jarid2
13	44884909	+	3	12	44882950	45075119	192170	ENSMUSG00000038518	Jarid2
13	44884912	+	3	18	44882950	45075119	192170	ENSMUSG00000038518	Jarid2
13	44884913	+	3	15	44882950	45075119	192170	ENSMUSG00000038518	Jarid2
13	44884914	+	3	18	44882950	45075119	192170	ENSMUSG00000038518	Jarid2
13	44885036	+	3	14	44882950	45075119	192170	ENSMUSG00000038518	Jarid2
13	44885040	+	3	20	44882950	45075119	192170	ENSMUSG00000038518	Jarid2
13	44885058	+	3	9	44882950	45075119	192170	ENSMUSG00000038518	Jarid2
13	44885143	+	3	8	44882950	45075119	192170	ENSMUSG00000038518	Jarid2
13	44885154	+	3	12	44882950	45075119	192170	ENSMUSG00000038518	Jarid2
13	44885158	+	3	14	44882950	45075119	192170	ENSMUSG00000038518	Jarid2
13	44885198	+	3	6	44882950	45075119	192170	ENSMUSG00000038518	Jarid2
13	44885227	+	3	6	44882950	45075119	192170	ENSMUSG00000038518	Jarid2
13	44886215	+	3	8	44882950	45075119	192170	ENSMUSG00000038518	Jarid2
13	44886225	+	3	3	44882950	45075119	192170	ENSMUSG00000038518	Jarid2
13	44887900	+	3	3	44882950	45075119	192170	ENSMUSG00000038518	Jarid2
13	44887905	+	3	3	44882950	45075119	192170	ENSMUSG00000038518	Jarid2
13	44889904	+	3	3	44882950	45075119	192170	ENSMUSG00000038518	Jarid2
13	44890090	+	3	5	44882950	45075119	192170	ENSMUSG00000038518	Jarid2
13	44891854	+	3	3	44882950	45075119	192170	ENSMUSG00000038518	Jarid2
13	44894338	+	3	4	44882950	45075119	192170	ENSMUSG00000038518	Jarid2
13	44894946	+	3	7	44882950	45075119	192170	ENSMUSG00000038518	Jarid2
13	44894959	+	3	5	44882950	45075119	192170	ENSMUSG00000038518	Jarid2
13	44895627	+	3	18	44882950	45075119	192170	ENSMUSG00000038518	Jarid2
13	44895628	+	3	18	44882950	45075119	192170	ENSMUSG00000038518	Jarid2
13	44895647	+	3	29	44882950	45075119	192170	ENSMUSG00000038518	Jarid2
13	44896786	+	3	7	44882950	45075119	192170	ENSMUSG00000038518	Jarid2
13	44898785	+	3	5	44882950	45075119	192170	ENSMUSG00000038518	Jarid2
13	44898898	+	3	8	44882950	45075119	192170	ENSMUSG00000038518	Jarid2
13	44898919	+	3	3	44882950	45075119	192170	ENSMUSG00000038518	Jarid2
13	44899093	+	3	22	44882950	45075119	192170	ENSMUSG00000038518	Jarid2
13	44899099	+	3	12	44882950	45075119	192170	ENSMUSG00000038518	Jarid2
13	44899100	+	3	12	44882950	45075119	192170	ENSMUSG00000038518	Jarid2
13	44900338	+	3	17	44882950	45075119	192170	ENSMUSG00000038518	Jarid2
13	44900355	+	3	5	44882950	45075119	192170	ENSMUSG00000038518	Jarid2
13	44900454	+	3	3	44882950	45075119	192170	ENSMUSG00000038518	Jarid2
13	44901187	+	3	3	44882950	45075119	192170	ENSMUSG00000038518	Jarid2
13	44902240	+	3	6	44882950	45075119	192170	ENSMUSG00000038518	Jarid2
13	44902259	+	3	14	44882950	45075119	192170	ENSMUSG00000038518	Jarid2
13	44902296	+	3	4	44882950	45075119	192170	ENSMUSG00000038518	Jarid2
13	44902339	+	3	8	44882950	45075119	192170	ENSMUSG00000038518	Jarid2
13	44902544	+	3	22	44882950	45075119	192170	ENSMUSG00000038518	Jarid2
13	44904928	+	3	7	44882950	45075119	192170	ENSMUSG00000038518	Jarid2
13	44904932	+	3	7	44882950	45075119	192170	ENSMUSG00000038518	Jarid2
13	44904972	+	3	3	44882950	45075119	192170	ENSMUSG00000038518	Jarid2
13	44907332	+	3	6	44882950	45075119	192170	ENSMUSG00000038518	Jarid2
13	44911399	+	3	19	44882950	45075119	192170	ENSMUSG00000038518	Jarid2
13	44911400	+	3	21	44882950	45075119	192170	ENSMUSG00000038518	Jarid2
13	44911403	+	3	24	44882950	45075119	192170	ENSMUSG00000038518	Jarid2
13	44912137	+	3	4	44882950	45075119	192170	ENSMUSG00000038518	Jarid2
13	44914969	+	3	3	44882950	45075119	192170	ENSMUSG00000038518	Jarid2
13	44915035	+	3	13	44882950	45075119	192170	ENSMUSG00000038518	Jarid2
13	44915279	+	3	5	44882950	45075119	192170	ENSMUSG00000038518	Jarid2
13	44916126	+	3	4	44882950	45075119	192170	ENSMUSG00000038518	Jarid2
13	44917148	+	3	11	44882950	45075119	192170	ENSMUSG00000038518	Jarid2
13	44917785	+	3	8	44882950	45075119	192170	ENSMUSG00000038518	Jarid2
13	44917865	+	3	3	44882950	45075119	192170	ENSMUSG00000038518	Jarid2
13	44918354	+	3	6	44882950	45075119	192170	ENSMUSG00000038518	Jarid2
13	44918355	+	3	6	44882950	45075119	192170	ENSMUSG00000038518	Jarid2
13	44918380	+	3	5	44882950	45075119	192170	ENSMUSG00000038518	Jarid2
13	44919451	+	3	3	44882950	45075119	192170	ENSMUSG00000038518	Jarid2
13	44923047	+	3	5	44882950	45075119	192170	ENSMUSG00000038518	Jarid2
13	44924094	+	3	6	44882950	45075119	192170	ENSMUSG00000038518	Jarid2
13	44924098	+	3	6	44882950	45075119	192170	ENSMUSG00000038518	Jarid2
13	44925770	+	3	7	44882950	45075119	192170	ENSMUSG00000038518	Jarid2
13	44927204	+	3	3	44882950	45075119	192170	ENSMUSG00000038518	Jarid2
13	44927758	+	3	10	44882950	45075119	192170	ENSMUSG00000038518	Jarid2
13	44928248	+	3	5	44882950	45075119	192170	ENSMUSG00000038518	Jarid2
13	44929680	+	3	5	44882950	45075119	192170	ENSMUSG00000038518	Jarid2
13	44930324	+	3	6	44882950	45075119	192170	ENSMUSG00000038518	Jarid2
13	44930924	+	3	3	44882950	45075119	192170	ENSMUSG00000038518	Jarid2
13	44932737	+	3	16	44882950	45075119	192170	ENSMUSG00000038518	Jarid2
13	44932786	+	3	7	44882950	45075119	192170	ENSMUSG00000038518	Jarid2
13	44932789	+	3	8	44882950	45075119	192170	ENSMUSG00000038518	Jarid2
13	44933126	+	3	9	44882950	45075119	192170	ENSMUSG00000038518	Jarid2
13	44933776	+	3	4	44882950	45075119	192170	ENSMUSG00000038518	Jarid2
13	44933866	+	3	6	44882950	45075119	192170	ENSMUSG00000038518	Jarid2
13	44933886	+	3	3	44882950	45075119	192170	ENSMUSG00000038518	Jarid2
13	44934080	+	3	5	44882950	45075119	192170	ENSMUSG00000038518	Jarid2
13	44941205	+	3	3	44882950	45075119	192170	ENSMUSG00000038518	Jarid2
13	44941941	+	3	18	44882950	45075119	192170	ENSMUSG00000038518	Jarid2
13	44941942	+	3	19	44882950	45075119	192170	ENSMUSG00000038518	Jarid2
13	44941949	+	3	9	44882950	45075119	192170	ENSMUSG00000038518	Jarid2
13	44942021	+	3	5	44882950	45075119	192170	ENSMUSG00000038518	Jarid2
13	44944097	+	3	9	44882950	45075119	192170	ENSMUSG00000038518	Jarid2
13	44944098	+	3	10	44882950	45075119	192170	ENSMUSG00000038518	Jarid2
13	44944349	+	3	4	44882950	45075119	192170	ENSMUSG00000038518	Jarid2
13	44944371	+	3	5	44882950	45075119	192170	ENSMUSG00000038518	Jarid2
13	44944378	+	3	15	44882950	45075119	192170	ENSMUSG00000038518	Jarid2
13	44944633	+	3	4	44882950	45075119	192170	ENSMUSG00000038518	Jarid2
13	44944690	+	3	10	44882950	45075119	192170	ENSMUSG00000038518	Jarid2
13	44944691	+	3	10	44882950	45075119	192170	ENSMUSG00000038518	Jarid2
13	44945146	+	3	4	44882950	45075119	192170	ENSMUSG00000038518	Jarid2
13	44945150	+	3	3	44882950	45075119	192170	ENSMUSG00000038518	Jarid2
13	44945369	+	3	3	44882950	45075119	192170	ENSMUSG00000038518	Jarid2
13	44946104	+	3	3	44882950	45075119	192170	ENSMUSG00000038518	Jarid2
13	44946383	+	3	5	44882950	45075119	192170	ENSMUSG00000038518	Jarid2
13	44950996	+	3	4	44882950	45075119	192170	ENSMUSG00000038518	Jarid2
13	44953228	+	3	4	44882950	45075119	192170	ENSMUSG00000038518	Jarid2
13	44954079	+	3	3	44882950	45075119	192170	ENSMUSG00000038518	Jarid2
13	44954393	+	3	9	44882950	45075119	192170	ENSMUSG00000038518	Jarid2
13	44954396	+	3	13	44882950	45075119	192170	ENSMUSG00000038518	Jarid2
13	44954404	+	3	7	44882950	45075119	192170	ENSMUSG00000038518	Jarid2
13	44954702	+	3	5	44882950	45075119	192170	ENSMUSG00000038518	Jarid2
13	44956395	+	3	13	44882950	45075119	192170	ENSMUSG00000038518	Jarid2
13	44956866	+	3	5	44882950	45075119	192170	ENSMUSG00000038518	Jarid2
13	44957731	+	3	13	44882950	45075119	192170	ENSMUSG00000038518	Jarid2
13	44959621	+	3	5	44882950	45075119	192170	ENSMUSG00000038518	Jarid2
13	44978109	+	3	5	44882950	45075119	192170	ENSMUSG00000038518	Jarid2
13	44978360	+	3	3	44882950	45075119	192170	ENSMUSG00000038518	Jarid2
13	44979695	+	3	6	44882950	45075119	192170	ENSMUSG00000038518	Jarid2
13	44990570	+	3	4	44882950	45075119	192170	ENSMUSG00000038518	Jarid2
13	44995124	+	3	3	44882950	45075119	192170	ENSMUSG00000038518	Jarid2
13	45000002	+	3	12	44882950	45075119	192170	ENSMUSG00000038518	Jarid2
13	45000003	+	3	12	44882950	45075119	192170	ENSMUSG00000038518	Jarid2
13	45004580	+	3	11	44882950	45075119	192170	ENSMUSG00000038518	Jarid2
13	45012585	+	3	3	44882950	45075119	192170	ENSMUSG00000038518	Jarid2
13	45016297	+	3	4	44882950	45075119	192170	ENSMUSG00000038518	Jarid2
13	45020966	+	3	6	44882950	45075119	192170	ENSMUSG00000038518	Jarid2
13	45021173	+	3	3	44882950	45075119	192170	ENSMUSG00000038518	Jarid2
13	45021464	+	3	3	44882950	45075119	192170	ENSMUSG00000038518	Jarid2
13	45027061	+	3	4	44882950	45075119	192170	ENSMUSG00000038518	Jarid2
13	45027073	+	3	5	44882950	45075119	192170	ENSMUSG00000038518	Jarid2
13	45027109	+	3	10	44882950	45075119	192170	ENSMUSG00000038518	Jarid2
13	45037422	+	3	4	44882950	45075119	192170	ENSMUSG00000038518	Jarid2
13	45045610	+	3	5	44882950	45075119	192170	ENSMUSG00000038518	Jarid2
13	45049327	+	3	5	44882950	45075119	192170	ENSMUSG00000038518	Jarid2
13	45052003	+	3	3	44882950	45075119	192170	ENSMUSG00000038518	Jarid2
13	45057407	+	3	15	44882950	45075119	192170	ENSMUSG00000038518	Jarid2
13	45057408	+	3	14	44882950	45075119	192170	ENSMUSG00000038518	Jarid2
13	45073546	+	3	6	44882950	45075119	192170	ENSMUSG00000038518	Jarid2
13	45088909	-	3	7	45075551	45155623	80073	ENSMUSG00000057531	Dtnbp1
13	45091592	-	3	5	45075551	45155623	80073	ENSMUSG00000057531	Dtnbp1
13	45098789	-	3	4	45075551	45155623	80073	ENSMUSG00000057531	Dtnbp1
13	45132658	-	3	3	45075551	45155623	80073	ENSMUSG00000057531	Dtnbp1
13	45544989	+	3	4	45543218	45565498	22281	ENSMUSG00000038175	Mylip
13	45545038	+	3	38	45543218	45565498	22281	ENSMUSG00000038175	Mylip
13	45545054	+	3	30	45543218	45565498	22281	ENSMUSG00000038175	Mylip
13	45545077	+	3	22	45543218	45565498	22281	ENSMUSG00000038175	Mylip
13	45545093	+	3	5	45543218	45565498	22281	ENSMUSG00000038175	Mylip
13	45545099	+	3	12	45543218	45565498	22281	ENSMUSG00000038175	Mylip
13	45545321	+	3	6	45543218	45565498	22281	ENSMUSG00000038175	Mylip
13	45545820	+	3	15	45543218	45565498	22281	ENSMUSG00000038175	Mylip
13	45545824	+	3	11	45543218	45565498	22281	ENSMUSG00000038175	Mylip
13	45545825	+	3	9	45543218	45565498	22281	ENSMUSG00000038175	Mylip
13	45546472	+	3	4	45543218	45565498	22281	ENSMUSG00000038175	Mylip
13	45547091	+	3	11	45543218	45565498	22281	ENSMUSG00000038175	Mylip
13	45547092	+	3	11	45543218	45565498	22281	ENSMUSG00000038175	Mylip
13	45550757	+	3	16	45543218	45565498	22281	ENSMUSG00000038175	Mylip
13	45550767	+	3	8	45543218	45565498	22281	ENSMUSG00000038175	Mylip
13	45556997	+	3	11	45543218	45565498	22281	ENSMUSG00000038175	Mylip
13	45557498	+	3	4	45543218	45565498	22281	ENSMUSG00000038175	Mylip
13	45557506	+	3	4	45543218	45565498	22281	ENSMUSG00000038175	Mylip
13	45559754	+	3	6	45543218	45565498	22281	ENSMUSG00000038175	Mylip
13	45562446	+	3	5	45543218	45565498	22281	ENSMUSG00000038175	Mylip
13	45564233	+	3	15	45543218	45565498	22281	ENSMUSG00000038175	Mylip
13	45564240	+	3	11	45543218	45565498	22281	ENSMUSG00000038175	Mylip
13	45674957	+	3	3	45660920	45707276	46357	ENSMUSG00000000253	Gmpr
13	45705346	-	3	10	45703231	46118484	415254	ENSMUSG00000046876	Atxn1
13	45705361	-	3	16	45703231	46118484	415254	ENSMUSG00000046876	Atxn1
13	45705364	-	3	14	45703231	46118484	415254	ENSMUSG00000046876	Atxn1
13	45705698	-	3	21	45703231	46118484	415254	ENSMUSG00000046876	Atxn1
13	45705700	-	3	8	45703231	46118484	415254	ENSMUSG00000046876	Atxn1
13	45708000	-	3	9	45703231	46118484	415254	ENSMUSG00000046876	Atxn1
13	45708005	-	3	8	45703231	46118484	415254	ENSMUSG00000046876	Atxn1
13	45708098	-	3	14	45703231	46118484	415254	ENSMUSG00000046876	Atxn1
13	45708104	-	3	11	45703231	46118484	415254	ENSMUSG00000046876	Atxn1
13	45708108	-	3	13	45703231	46118484	415254	ENSMUSG00000046876	Atxn1
13	45709235	-	3	7	45703231	46118484	415254	ENSMUSG00000046876	Atxn1
13	45709449	-	3	5	45703231	46118484	415254	ENSMUSG00000046876	Atxn1
13	45709758	-	3	11	45703231	46118484	415254	ENSMUSG00000046876	Atxn1
13	45709795	-	3	28	45703231	46118484	415254	ENSMUSG00000046876	Atxn1
13	45709797	-	3	31	45703231	46118484	415254	ENSMUSG00000046876	Atxn1
13	45709805	-	3	9	45703231	46118484	415254	ENSMUSG00000046876	Atxn1
13	45709807	-	3	8	45703231	46118484	415254	ENSMUSG00000046876	Atxn1
13	45709977	-	3	3	45703231	46118484	415254	ENSMUSG00000046876	Atxn1
13	45712680	-	3	4	45703231	46118484	415254	ENSMUSG00000046876	Atxn1
13	45724985	-	3	14	45703231	46118484	415254	ENSMUSG00000046876	Atxn1
13	45749807	-	3	3	45703231	46118484	415254	ENSMUSG00000046876	Atxn1
13	45760482	-	3	5	45703231	46118484	415254	ENSMUSG00000046876	Atxn1
13	45762187	-	3	3	45703231	46118484	415254	ENSMUSG00000046876	Atxn1
13	45770743	-	3	3	45703231	46118484	415254	ENSMUSG00000046876	Atxn1
13	45778436	-	3	5	45703231	46118484	415254	ENSMUSG00000046876	Atxn1
13	45782536	-	3	4	45703231	46118484	415254	ENSMUSG00000046876	Atxn1
13	45782545	-	3	5	45703231	46118484	415254	ENSMUSG00000046876	Atxn1
13	45785602	-	3	10	45703231	46118484	415254	ENSMUSG00000046876	Atxn1
13	45786052	-	3	15	45703231	46118484	415254	ENSMUSG00000046876	Atxn1
13	45786053	-	3	14	45703231	46118484	415254	ENSMUSG00000046876	Atxn1
13	45786054	-	3	14	45703231	46118484	415254	ENSMUSG00000046876	Atxn1
13	45786067	-	3	7	45703231	46118484	415254	ENSMUSG00000046876	Atxn1
13	45786068	-	3	8	45703231	46118484	415254	ENSMUSG00000046876	Atxn1
13	45804994	-	3	11	45703231	46118484	415254	ENSMUSG00000046876	Atxn1
13	45813462	-	3	4	45703231	46118484	415254	ENSMUSG00000046876	Atxn1
13	45815381	-	3	18	45703231	46118484	415254	ENSMUSG00000046876	Atxn1
13	45817166	-	3	13	45703231	46118484	415254	ENSMUSG00000046876	Atxn1
13	45817168	-	3	14	45703231	46118484	415254	ENSMUSG00000046876	Atxn1
13	45817183	-	3	8	45703231	46118484	415254	ENSMUSG00000046876	Atxn1
13	45817193	-	3	16	45703231	46118484	415254	ENSMUSG00000046876	Atxn1
13	45819206	-	3	5	45703231	46118484	415254	ENSMUSG00000046876	Atxn1
13	45819219	-	3	6	45703231	46118484	415254	ENSMUSG00000046876	Atxn1
13	45830247	-	3	4	45703231	46118484	415254	ENSMUSG00000046876	Atxn1
13	45831541	-	3	5	45703231	46118484	415254	ENSMUSG00000046876	Atxn1
13	45838709	-	3	4	45703231	46118484	415254	ENSMUSG00000046876	Atxn1
13	45841779	-	3	10	45703231	46118484	415254	ENSMUSG00000046876	Atxn1
13	45842525	-	3	6	45703231	46118484	415254	ENSMUSG00000046876	Atxn1
13	45842538	-	3	5	45703231	46118484	415254	ENSMUSG00000046876	Atxn1
13	45843021	-	3	3	45703231	46118484	415254	ENSMUSG00000046876	Atxn1
13	45850212	-	3	3	45703231	46118484	415254	ENSMUSG00000046876	Atxn1
13	45850252	-	3	6	45703231	46118484	415254	ENSMUSG00000046876	Atxn1
13	45850286	-	3	3	45703231	46118484	415254	ENSMUSG00000046876	Atxn1
13	45850737	-	3	10	45703231	46118484	415254	ENSMUSG00000046876	Atxn1
13	45850818	-	3	6	45703231	46118484	415254	ENSMUSG00000046876	Atxn1
13	45850851	-	3	7	45703231	46118484	415254	ENSMUSG00000046876	Atxn1
13	45850857	-	3	12	45703231	46118484	415254	ENSMUSG00000046876	Atxn1
13	45850859	-	3	12	45703231	46118484	415254	ENSMUSG00000046876	Atxn1
13	45850860	-	3	13	45703231	46118484	415254	ENSMUSG00000046876	Atxn1
13	45850898	-	3	3	45703231	46118484	415254	ENSMUSG00000046876	Atxn1
13	45850921	-	3	7	45703231	46118484	415254	ENSMUSG00000046876	Atxn1
13	45851129	-	3	10	45703231	46118484	415254	ENSMUSG00000046876	Atxn1
13	45860908	-	3	7	45703231	46118484	415254	ENSMUSG00000046876	Atxn1
13	45862461	-	3	7	45703231	46118484	415254	ENSMUSG00000046876	Atxn1
13	45867451	-	3	10	45703231	46118484	415254	ENSMUSG00000046876	Atxn1
13	45876265	-	3	3	45703231	46118484	415254	ENSMUSG00000046876	Atxn1
13	45881143	-	3	3	45703231	46118484	415254	ENSMUSG00000046876	Atxn1
13	45890464	-	3	4	45703231	46118484	415254	ENSMUSG00000046876	Atxn1
13	45890888	-	3	8	45703231	46118484	415254	ENSMUSG00000046876	Atxn1
13	45890891	-	3	7	45703231	46118484	415254	ENSMUSG00000046876	Atxn1
13	45890907	-	3	5	45703231	46118484	415254	ENSMUSG00000046876	Atxn1
13	45894624	-	3	5	45703231	46118484	415254	ENSMUSG00000046876	Atxn1
13	45904087	-	3	3	45703231	46118484	415254	ENSMUSG00000046876	Atxn1
13	45904166	-	3	5	45703231	46118484	415254	ENSMUSG00000046876	Atxn1
13	45916957	-	3	9	45703231	46118484	415254	ENSMUSG00000046876	Atxn1
13	45918542	-	3	3	45703231	46118484	415254	ENSMUSG00000046876	Atxn1
13	45919851	-	3	3	45703231	46118484	415254	ENSMUSG00000046876	Atxn1
13	45919887	-	3	6	45703231	46118484	415254	ENSMUSG00000046876	Atxn1
13	45921163	-	3	5	45703231	46118484	415254	ENSMUSG00000046876	Atxn1
13	45938269	-	3	12	45703231	46118484	415254	ENSMUSG00000046876	Atxn1
13	45938278	-	3	9	45703231	46118484	415254	ENSMUSG00000046876	Atxn1
13	45938361	-	3	3	45703231	46118484	415254	ENSMUSG00000046876	Atxn1
13	45941923	-	3	4	45703231	46118484	415254	ENSMUSG00000046876	Atxn1
13	45948295	-	3	4	45703231	46118484	415254	ENSMUSG00000046876	Atxn1
13	45959325	-	3	8	45703231	46118484	415254	ENSMUSG00000046876	Atxn1
13	45959491	-	3	7	45703231	46118484	415254	ENSMUSG00000046876	Atxn1
13	45960940	-	3	8	45703231	46118484	415254	ENSMUSG00000046876	Atxn1
13	45963797	-	3	12	45703231	46118484	415254	ENSMUSG00000046876	Atxn1
13	45979345	-	3	12	45703231	46118484	415254	ENSMUSG00000046876	Atxn1
13	45990870	-	3	3	45703231	46118484	415254	ENSMUSG00000046876	Atxn1
13	45990940	-	3	4	45703231	46118484	415254	ENSMUSG00000046876	Atxn1
13	45993479	-	3	9	45703231	46118484	415254	ENSMUSG00000046876	Atxn1
13	46003585	-	3	6	45703231	46118484	415254	ENSMUSG00000046876	Atxn1
13	46011601	-	3	3	45703231	46118484	415254	ENSMUSG00000046876	Atxn1
13	46028037	-	3	3	45703231	46118484	415254	ENSMUSG00000046876	Atxn1
13	46028045	-	3	3	45703231	46118484	415254	ENSMUSG00000046876	Atxn1
13	46030839	-	3	3	45703231	46118484	415254	ENSMUSG00000046876	Atxn1
13	46037984	-	3	6	45703231	46118484	415254	ENSMUSG00000046876	Atxn1
13	46038033	-	3	8	45703231	46118484	415254	ENSMUSG00000046876	Atxn1
13	46041091	-	3	8	45703231	46118484	415254	ENSMUSG00000046876	Atxn1
13	46042326	-	3	5	45703231	46118484	415254	ENSMUSG00000046876	Atxn1
13	46053896	-	3	11	45703231	46118484	415254	ENSMUSG00000046876	Atxn1
13	46058951	-	3	40	45703231	46118484	415254	ENSMUSG00000046876	Atxn1
13	46058953	-	3	18	45703231	46118484	415254	ENSMUSG00000046876	Atxn1
13	46059054	-	3	12	45703231	46118484	415254	ENSMUSG00000046876	Atxn1
13	46059070	-	3	7	45703231	46118484	415254	ENSMUSG00000046876	Atxn1
13	46059340	-	3	3	45703231	46118484	415254	ENSMUSG00000046876	Atxn1
13	46059559	-	3	6	45703231	46118484	415254	ENSMUSG00000046876	Atxn1
13	46059583	-	3	3	45703231	46118484	415254	ENSMUSG00000046876	Atxn1
13	46059606	-	3	9	45703231	46118484	415254	ENSMUSG00000046876	Atxn1
13	46063271	-	3	8	45703231	46118484	415254	ENSMUSG00000046876	Atxn1
13	46063272	-	3	8	45703231	46118484	415254	ENSMUSG00000046876	Atxn1
13	46063339	-	3	4	45703231	46118484	415254	ENSMUSG00000046876	Atxn1
13	46065901	-	3	3	45703231	46118484	415254	ENSMUSG00000046876	Atxn1
13	46067024	-	3	3	45703231	46118484	415254	ENSMUSG00000046876	Atxn1
13	46067041	-	3	3	45703231	46118484	415254	ENSMUSG00000046876	Atxn1
13	46067464	-	3	8	45703231	46118484	415254	ENSMUSG00000046876	Atxn1
13	46067971	-	3	7	45703231	46118484	415254	ENSMUSG00000046876	Atxn1
13	46070524	-	3	7	45703231	46118484	415254	ENSMUSG00000046876	Atxn1
13	46076032	-	3	7	45703231	46118484	415254	ENSMUSG00000046876	Atxn1
13	46078119	-	3	7	45703231	46118484	415254	ENSMUSG00000046876	Atxn1
13	46079390	-	3	3	45703231	46118484	415254	ENSMUSG00000046876	Atxn1
13	46079829	-	3	3	45703231	46118484	415254	ENSMUSG00000046876	Atxn1
13	46083751	-	3	6	45703231	46118484	415254	ENSMUSG00000046876	Atxn1
13	46083752	-	3	6	45703231	46118484	415254	ENSMUSG00000046876	Atxn1
13	46084169	-	3	7	45703231	46118484	415254	ENSMUSG00000046876	Atxn1
13	46084312	-	3	7	45703231	46118484	415254	ENSMUSG00000046876	Atxn1
13	46084522	-	3	5	45703231	46118484	415254	ENSMUSG00000046876	Atxn1
13	46084551	-	3	5	45703231	46118484	415254	ENSMUSG00000046876	Atxn1
13	46085288	-	3	5	45703231	46118484	415254	ENSMUSG00000046876	Atxn1
13	46085659	-	3	3	45703231	46118484	415254	ENSMUSG00000046876	Atxn1
13	46085759	-	3	9	45703231	46118484	415254	ENSMUSG00000046876	Atxn1
13	46085764	-	3	5	45703231	46118484	415254	ENSMUSG00000046876	Atxn1
13	46086741	-	3	15	45703231	46118484	415254	ENSMUSG00000046876	Atxn1
13	46086742	-	3	19	45703231	46118484	415254	ENSMUSG00000046876	Atxn1
13	46086743	-	3	19	45703231	46118484	415254	ENSMUSG00000046876	Atxn1
13	46087333	-	3	15	45703231	46118484	415254	ENSMUSG00000046876	Atxn1
13	46087351	-	3	7	45703231	46118484	415254	ENSMUSG00000046876	Atxn1
13	46087355	-	3	5	45703231	46118484	415254	ENSMUSG00000046876	Atxn1
13	46087451	-	3	4	45703231	46118484	415254	ENSMUSG00000046876	Atxn1
13	46087672	-	3	7	45703231	46118484	415254	ENSMUSG00000046876	Atxn1
13	46088585	-	3	3	45703231	46118484	415254	ENSMUSG00000046876	Atxn1
13	46088672	-	3	6	45703231	46118484	415254	ENSMUSG00000046876	Atxn1
13	46088677	-	3	9	45703231	46118484	415254	ENSMUSG00000046876	Atxn1
13	46088693	-	3	5	45703231	46118484	415254	ENSMUSG00000046876	Atxn1
13	46089717	-	3	9	45703231	46118484	415254	ENSMUSG00000046876	Atxn1
13	46089774	-	3	4	45703231	46118484	415254	ENSMUSG00000046876	Atxn1
13	46090441	-	3	7	45703231	46118484	415254	ENSMUSG00000046876	Atxn1
13	46090443	-	3	7	45703231	46118484	415254	ENSMUSG00000046876	Atxn1
13	46092258	-	3	3	45703231	46118484	415254	ENSMUSG00000046876	Atxn1
13	46100490	-	3	4	45703231	46118484	415254	ENSMUSG00000046876	Atxn1
13	46101076	-	3	3	45703231	46118484	415254	ENSMUSG00000046876	Atxn1
13	46101084	-	3	19	45703231	46118484	415254	ENSMUSG00000046876	Atxn1
13	46103631	-	3	11	45703231	46118484	415254	ENSMUSG00000046876	Atxn1
13	46103633	-	3	11	45703231	46118484	415254	ENSMUSG00000046876	Atxn1
13	46105298	-	3	10	45703231	46118484	415254	ENSMUSG00000046876	Atxn1
13	46108175	-	3	9	45703231	46118484	415254	ENSMUSG00000046876	Atxn1
13	46108232	-	3	6	45703231	46118484	415254	ENSMUSG00000046876	Atxn1
13	46108316	-	3	10	45703231	46118484	415254	ENSMUSG00000046876	Atxn1
13	46108317	-	3	11	45703231	46118484	415254	ENSMUSG00000046876	Atxn1
13	46108318	-	3	14	45703231	46118484	415254	ENSMUSG00000046876	Atxn1
13	46108321	-	3	9	45703231	46118484	415254	ENSMUSG00000046876	Atxn1
13	46110523	-	3	5	45703231	46118484	415254	ENSMUSG00000046876	Atxn1
13	46112987	-	3	21	45703231	46118484	415254	ENSMUSG00000046876	Atxn1
13	46112990	-	3	20	45703231	46118484	415254	ENSMUSG00000046876	Atxn1
13	46116395	-	3	3	45703231	46118484	415254	ENSMUSG00000046876	Atxn1
13	46333900	-	3	7	46328904	46344522	15619	ENSMUSG00000062282	Gm10113
13	46575902	+	3	3	46571910	46584571	12662	ENSMUSG00000038132	Rbm24
13	46739203	+	3	9	46655324	46803757	148434	ENSMUSG00000021373	Cap2
13	46739274	+	3	9	46655324	46803757	148434	ENSMUSG00000021373	Cap2
13	46829481	+	3	4	46822998	46831532	8535	ENSMUSG00000069237	Fam8a1
13	46833966	-	3	5	46833381	46881416	48036	ENSMUSG00000021374	Nup153
13	46833991	-	3	6	46833381	46881416	48036	ENSMUSG00000021374	Nup153
13	46833992	-	3	6	46833381	46881416	48036	ENSMUSG00000021374	Nup153
13	46833997	-	3	7	46833381	46881416	48036	ENSMUSG00000021374	Nup153
13	46834000	-	3	9	46833381	46881416	48036	ENSMUSG00000021374	Nup153
13	46841924	-	3	4	46833381	46881416	48036	ENSMUSG00000021374	Nup153
13	46842379	-	3	7	46833381	46881416	48036	ENSMUSG00000021374	Nup153
13	46844062	-	3	6	46833381	46881416	48036	ENSMUSG00000021374	Nup153
13	46844096	-	3	7	46833381	46881416	48036	ENSMUSG00000021374	Nup153
13	46844099	-	3	6	46833381	46881416	48036	ENSMUSG00000021374	Nup153
13	46852872	-	3	7	46833381	46881416	48036	ENSMUSG00000021374	Nup153
13	46853645	-	3	9	46833381	46881416	48036	ENSMUSG00000021374	Nup153
13	46853661	-	3	9	46833381	46881416	48036	ENSMUSG00000021374	Nup153
13	46853662	-	3	8	46833381	46881416	48036	ENSMUSG00000021374	Nup153
13	46853890	-	3	12	46833381	46881416	48036	ENSMUSG00000021374	Nup153
13	46854874	-	3	9	46833381	46881416	48036	ENSMUSG00000021374	Nup153
13	46857041	-	3	4	46833381	46881416	48036	ENSMUSG00000021374	Nup153
13	46857214	-	3	4	46833381	46881416	48036	ENSMUSG00000021374	Nup153
13	46857476	-	3	5	46833381	46881416	48036	ENSMUSG00000021374	Nup153
13	46857483	-	3	7	46833381	46881416	48036	ENSMUSG00000021374	Nup153
13	46857487	-	3	10	46833381	46881416	48036	ENSMUSG00000021374	Nup153
13	46857853	-	3	4	46833381	46881416	48036	ENSMUSG00000021374	Nup153
13	46857896	-	3	21	46833381	46881416	48036	ENSMUSG00000021374	Nup153
13	46857903	-	3	6	46833381	46881416	48036	ENSMUSG00000021374	Nup153
13	46857907	-	3	7	46833381	46881416	48036	ENSMUSG00000021374	Nup153
13	46859838	-	3	10	46833381	46881416	48036	ENSMUSG00000021374	Nup153
13	46859845	-	3	10	46833381	46881416	48036	ENSMUSG00000021374	Nup153
13	46859856	-	3	17	46833381	46881416	48036	ENSMUSG00000021374	Nup153
13	46860175	-	3	7	46833381	46881416	48036	ENSMUSG00000021374	Nup153
13	46861048	-	3	9	46833381	46881416	48036	ENSMUSG00000021374	Nup153
13	46861049	-	3	9	46833381	46881416	48036	ENSMUSG00000021374	Nup153
13	46861462	-	3	4	46833381	46881416	48036	ENSMUSG00000021374	Nup153
13	46863001	-	3	4	46833381	46881416	48036	ENSMUSG00000021374	Nup153
13	46864125	-	3	4	46833381	46881416	48036	ENSMUSG00000021374	Nup153
13	46865088	-	3	7	46833381	46881416	48036	ENSMUSG00000021374	Nup153
13	46866541	-	3	5	46833381	46881416	48036	ENSMUSG00000021374	Nup153
13	46866931	-	3	6	46833381	46881416	48036	ENSMUSG00000021374	Nup153
13	46872929	-	3	6	46833381	46881416	48036	ENSMUSG00000021374	Nup153
13	46872930	-	3	7	46833381	46881416	48036	ENSMUSG00000021374	Nup153
13	46873944	-	3	4	46833381	46881416	48036	ENSMUSG00000021374	Nup153
13	46874451	-	3	26	46833381	46881416	48036	ENSMUSG00000021374	Nup153
13	46942376	-	3	3	46902563	47083343	180781	ENSMUSG00000021375	Kif13a
13	47052806	-	3	5	46902563	47083343	180781	ENSMUSG00000021375	Kif13a
13	47052810	-	3	4	46902563	47083343	180781	ENSMUSG00000021375	Kif13a
13	47072393	-	3	4	46902563	47083343	180781	ENSMUSG00000021375	Kif13a
13	47081639	-	3	3	46902563	47083343	180781	ENSMUSG00000021375	Kif13a
13	47201818	+	3	5	47196975	47238755	41781	ENSMUSG00000038080	Kdm1b
13	47204973	+	3	6	47196975	47238755	41781	ENSMUSG00000038080	Kdm1b
13	47216149	+	3	11	47196975	47238755	41781	ENSMUSG00000038080	Kdm1b
13	47238987	-	3	19	47238251	47259677	21427	ENSMUSG00000021377	Dek
13	47238989	-	3	18	47238251	47259677	21427	ENSMUSG00000021377	Dek
13	47238990	-	3	16	47238251	47259677	21427	ENSMUSG00000021377	Dek
13	47239243	-	3	5	47238251	47259677	21427	ENSMUSG00000021377	Dek
13	47241183	-	3	6	47238251	47259677	21427	ENSMUSG00000021377	Dek
13	47242667	-	3	7	47238251	47259677	21427	ENSMUSG00000021377	Dek
13	47247669	-	3	12	47238251	47259677	21427	ENSMUSG00000021377	Dek
13	47251561	-	3	11	47238251	47259677	21427	ENSMUSG00000021377	Dek
13	47252168	-	3	13	47238251	47259677	21427	ENSMUSG00000021377	Dek
13	47252169	-	3	13	47238251	47259677	21427	ENSMUSG00000021377	Dek
13	47252298	-	3	4	47238251	47259677	21427	ENSMUSG00000021377	Dek
13	47256331	-	3	31	47238251	47259677	21427	ENSMUSG00000021377	Dek
13	47256848	-	3	5	47238251	47259677	21427	ENSMUSG00000021377	Dek
13	47256858	-	3	6	47238251	47259677	21427	ENSMUSG00000021377	Dek
13	47256912	-	3	4	47238251	47259677	21427	ENSMUSG00000021377	Dek
13	47258229	-	3	5	47238251	47259677	21427	ENSMUSG00000021377	Dek
13	47393446	+	3	7	47276132	47401467	125336	ENSMUSG00000038068	Rnf144b
13	47401096	+	3	3	47276132	47401467	125336	ENSMUSG00000038068	Rnf144b
13	48216092	-	3	3	48197707	48416099	218393	ENSMUSG00000097622	A330033J07Rik
13	48287362	-	3	3	48197707	48416099	218393	ENSMUSG00000097622	A330033J07Rik
13	48287362	-	3	3	48261093	48390727	129635	ENSMUSG00000114457	Gm36346
13	48287362	-	3	3	48197707	48416099	218393	ENSMUSG00000097622	A330033J07Rik
13	48287362	-	3	3	48261093	48390727	129635	ENSMUSG00000114457	Gm36346
13	48407240	-	3	3	48197707	48416099	218393	ENSMUSG00000097622	A330033J07Rik
13	48407240	-	3	3	48392530	48416067	23538	ENSMUSG00000114860	Gm49291
13	48407240	-	3	3	48197707	48416099	218393	ENSMUSG00000097622	A330033J07Rik
13	48407240	-	3	3	48392530	48416067	23538	ENSMUSG00000114860	Gm49291
13	48641554	-	3	4	48641123	48666927	25805	ENSMUSG00000050954	Zfp169
13	48649683	-	3	5	48641123	48666927	25805	ENSMUSG00000050954	Zfp169
13	48654195	-	3	4	48641123	48666927	25805	ENSMUSG00000050954	Zfp169
13	48663001	-	3	6	48641123	48666927	25805	ENSMUSG00000050954	Zfp169
13	48689733	-	3	4	48686381	48699976	13596	ENSMUSG00000097375	6720427I07Rik
13	48955382	-	3	6	48955226	49024595	69370	ENSMUSG00000038025	Phf2
13	48965298	-	3	6	48955226	49024595	69370	ENSMUSG00000038025	Phf2
13	48965300	-	3	6	48955226	49024595	69370	ENSMUSG00000038025	Phf2
13	49033167	-	3	7	49032695	49121493	88799	ENSMUSG00000038014	Fam120a
13	49033267	-	3	6	49032695	49121493	88799	ENSMUSG00000038014	Fam120a
13	49033566	-	3	3	49032695	49121493	88799	ENSMUSG00000038014	Fam120a
13	49033804	-	3	4	49032695	49121493	88799	ENSMUSG00000038014	Fam120a
13	49033874	-	3	3	49032695	49121493	88799	ENSMUSG00000038014	Fam120a
13	49033923	-	3	6	49032695	49121493	88799	ENSMUSG00000038014	Fam120a
13	49034076	-	3	17	49032695	49121493	88799	ENSMUSG00000038014	Fam120a
13	49034087	-	3	20	49032695	49121493	88799	ENSMUSG00000038014	Fam120a
13	49034091	-	3	21	49032695	49121493	88799	ENSMUSG00000038014	Fam120a
13	49040063	-	3	6	49032695	49121493	88799	ENSMUSG00000038014	Fam120a
13	49040077	-	3	7	49032695	49121493	88799	ENSMUSG00000038014	Fam120a
13	49040083	-	3	14	49032695	49121493	88799	ENSMUSG00000038014	Fam120a
13	49040088	-	3	12	49032695	49121493	88799	ENSMUSG00000038014	Fam120a
13	49040093	-	3	5	49032695	49121493	88799	ENSMUSG00000038014	Fam120a
13	49041205	-	3	9	49032695	49121493	88799	ENSMUSG00000038014	Fam120a
13	49041242	-	3	19	49032695	49121493	88799	ENSMUSG00000038014	Fam120a
13	49041244	-	3	24	49032695	49121493	88799	ENSMUSG00000038014	Fam120a
13	49041246	-	3	25	49032695	49121493	88799	ENSMUSG00000038014	Fam120a
13	49041249	-	3	15	49032695	49121493	88799	ENSMUSG00000038014	Fam120a
13	49050358	-	3	3	49032695	49121493	88799	ENSMUSG00000038014	Fam120a
13	49050375	-	3	6	49032695	49121493	88799	ENSMUSG00000038014	Fam120a
13	49050405	-	3	5	49032695	49121493	88799	ENSMUSG00000038014	Fam120a
13	49050418	-	3	3	49032695	49121493	88799	ENSMUSG00000038014	Fam120a
13	49058801	-	3	3	49032695	49121493	88799	ENSMUSG00000038014	Fam120a
13	49060090	-	3	12	49032695	49121493	88799	ENSMUSG00000038014	Fam120a
13	49060091	-	3	12	49032695	49121493	88799	ENSMUSG00000038014	Fam120a
13	49060113	-	3	11	49032695	49121493	88799	ENSMUSG00000038014	Fam120a
13	49060126	-	3	7	49032695	49121493	88799	ENSMUSG00000038014	Fam120a
13	49063134	-	3	5	49032695	49121493	88799	ENSMUSG00000038014	Fam120a
13	49068476	-	3	3	49032695	49121493	88799	ENSMUSG00000038014	Fam120a
13	49071244	-	3	14	49032695	49121493	88799	ENSMUSG00000038014	Fam120a
13	49071248	-	3	11	49032695	49121493	88799	ENSMUSG00000038014	Fam120a
13	49071256	-	3	7	49032695	49121493	88799	ENSMUSG00000038014	Fam120a
13	49071316	-	3	4	49032695	49121493	88799	ENSMUSG00000038014	Fam120a
13	49071842	-	3	14	49032695	49121493	88799	ENSMUSG00000038014	Fam120a
13	49071903	-	3	9	49032695	49121493	88799	ENSMUSG00000038014	Fam120a
13	49072037	-	3	6	49032695	49121493	88799	ENSMUSG00000038014	Fam120a
13	49072130	-	3	3	49032695	49121493	88799	ENSMUSG00000038014	Fam120a
13	49072325	-	3	4	49032695	49121493	88799	ENSMUSG00000038014	Fam120a
13	49072841	-	3	6	49032695	49121493	88799	ENSMUSG00000038014	Fam120a
13	49079047	-	3	4	49032695	49121493	88799	ENSMUSG00000038014	Fam120a
13	49083705	-	3	6	49032695	49121493	88799	ENSMUSG00000038014	Fam120a
13	49083719	-	3	8	49032695	49121493	88799	ENSMUSG00000038014	Fam120a
13	49085974	-	3	7	49032695	49121493	88799	ENSMUSG00000038014	Fam120a
13	49085975	-	3	7	49032695	49121493	88799	ENSMUSG00000038014	Fam120a
13	49086188	-	3	9	49032695	49121493	88799	ENSMUSG00000038014	Fam120a
13	49086204	-	3	9	49032695	49121493	88799	ENSMUSG00000038014	Fam120a
13	49086206	-	3	9	49032695	49121493	88799	ENSMUSG00000038014	Fam120a
13	49086212	-	3	10	49032695	49121493	88799	ENSMUSG00000038014	Fam120a
13	49086214	-	3	16	49032695	49121493	88799	ENSMUSG00000038014	Fam120a
13	49088595	-	3	12	49032695	49121493	88799	ENSMUSG00000038014	Fam120a
13	49088619	-	3	10	49032695	49121493	88799	ENSMUSG00000038014	Fam120a
13	49088620	-	3	10	49032695	49121493	88799	ENSMUSG00000038014	Fam120a
13	49089389	-	3	3	49032695	49121493	88799	ENSMUSG00000038014	Fam120a
13	49089618	-	3	5	49032695	49121493	88799	ENSMUSG00000038014	Fam120a
13	49094589	-	3	3	49032695	49121493	88799	ENSMUSG00000038014	Fam120a
13	49096899	-	3	4	49032695	49121493	88799	ENSMUSG00000038014	Fam120a
13	49097360	-	3	5	49032695	49121493	88799	ENSMUSG00000038014	Fam120a
13	49098941	-	3	6	49032695	49121493	88799	ENSMUSG00000038014	Fam120a
13	49099030	-	3	4	49032695	49121493	88799	ENSMUSG00000038014	Fam120a
13	49099041	-	3	9	49032695	49121493	88799	ENSMUSG00000038014	Fam120a
13	49101671	-	3	5	49032695	49121493	88799	ENSMUSG00000038014	Fam120a
13	49101675	-	3	8	49032695	49121493	88799	ENSMUSG00000038014	Fam120a
13	49111442	-	3	3	49032695	49121493	88799	ENSMUSG00000038014	Fam120a
13	49256753	-	3	38	49189779	49301490	111712	ENSMUSG00000037989	Wnk2
13	49276267	-	3	4	49189779	49301490	111712	ENSMUSG00000037989	Wnk2
13	49296703	-	3	6	49189779	49301490	111712	ENSMUSG00000037989	Wnk2
13	49296704	-	3	6	49189779	49301490	111712	ENSMUSG00000037989	Wnk2
13	49356498	-	3	9	49356426	49369513	13088	ENSMUSG00000037960	Card19
13	49356500	-	3	8	49356426	49369513	13088	ENSMUSG00000037960	Card19
13	49384383	-	3	4	49384166	49402182	18017	ENSMUSG00000021384	Susd3
13	49387735	-	3	4	49384166	49402182	18017	ENSMUSG00000021384	Susd3
13	49391680	-	3	4	49384166	49402182	18017	ENSMUSG00000021384	Susd3
13	49394442	-	3	11	49384166	49402182	18017	ENSMUSG00000021384	Susd3
13	49394505	-	3	4	49384166	49402182	18017	ENSMUSG00000021384	Susd3
13	49401146	-	3	3	49384166	49402182	18017	ENSMUSG00000021384	Susd3
13	49419438	-	3	3	49415030	49473787	58758	ENSMUSG00000037946	Fgd3
13	49429749	-	3	5	49415030	49473787	58758	ENSMUSG00000037946	Fgd3
13	49432914	-	3	8	49415030	49473787	58758	ENSMUSG00000037946	Fgd3
13	49432922	-	3	12	49415030	49473787	58758	ENSMUSG00000037946	Fgd3
13	49439108	-	3	3	49415030	49473787	58758	ENSMUSG00000037946	Fgd3
13	49444359	-	3	14	49415030	49473787	58758	ENSMUSG00000037946	Fgd3
13	49444798	-	3	4	49415030	49473787	58758	ENSMUSG00000037946	Fgd3
13	49445598	-	3	4	49415030	49473787	58758	ENSMUSG00000037946	Fgd3
13	49447029	-	3	10	49415030	49473787	58758	ENSMUSG00000037946	Fgd3
13	49448573	-	3	5	49415030	49473787	58758	ENSMUSG00000037946	Fgd3
13	49449272	-	3	5	49415030	49473787	58758	ENSMUSG00000037946	Fgd3
13	49453689	-	3	3	49415030	49473787	58758	ENSMUSG00000037946	Fgd3
13	49456212	-	3	12	49415030	49473787	58758	ENSMUSG00000037946	Fgd3
13	49456221	-	3	17	49415030	49473787	58758	ENSMUSG00000037946	Fgd3
13	49611387	+	3	3	49574725	49618049	43325	ENSMUSG00000021385	Ippk
13	49648831	+	3	5	49646794	49650065	3272	ENSMUSG00000113255	Tes3-ps
13	49649806	+	3	4	49646794	49650065	3272	ENSMUSG00000113255	Tes3-ps
13	49673351	-	3	3	49617499	49806261	188763	ENSMUSG00000021391	Cenpp
13	49688100	-	3	3	49617499	49806261	188763	ENSMUSG00000021391	Cenpp
13	49704713	-	3	3	49617499	49806261	188763	ENSMUSG00000021391	Cenpp
13	49795552	-	3	3	49617499	49806261	188763	ENSMUSG00000021391	Cenpp
13	49819617	+	3	9	49806554	49832492	25939	ENSMUSG00000021392	Nol8
13	49821187	+	3	5	49806554	49832492	25939	ENSMUSG00000021392	Nol8
13	49838496	+	3	11	49835576	49887743	52168	ENSMUSG00000037851	Iars
13	49838504	+	3	7	49835576	49887743	52168	ENSMUSG00000037851	Iars
13	49857351	+	3	9	49835576	49887743	52168	ENSMUSG00000037851	Iars
13	49859968	+	3	3	49835576	49887743	52168	ENSMUSG00000037851	Iars
13	49861138	+	3	4	49835576	49887743	52168	ENSMUSG00000037851	Iars
13	50569494	-	3	3	50497619	50645777	148159	ENSMUSG00000101136	Gm8739
13	51262408	+	3	4	51254916	51306582	51667	ENSMUSG00000021395	Spin1
13	51265875	+	3	11	51254916	51306582	51667	ENSMUSG00000021395	Spin1
13	51267777	+	3	3	51254916	51306582	51667	ENSMUSG00000021395	Spin1
13	51274787	+	3	13	51254916	51306582	51667	ENSMUSG00000021395	Spin1
13	51274796	+	3	15	51254916	51306582	51667	ENSMUSG00000021395	Spin1
13	51274797	+	3	9	51254916	51306582	51667	ENSMUSG00000021395	Spin1
13	51277876	+	3	8	51254916	51306582	51667	ENSMUSG00000021395	Spin1
13	51277880	+	3	7	51254916	51306582	51667	ENSMUSG00000021395	Spin1
13	51284589	+	3	13	51254916	51306582	51667	ENSMUSG00000021395	Spin1
13	51284590	+	3	12	51254916	51306582	51667	ENSMUSG00000021395	Spin1
13	51285630	+	3	13	51254916	51306582	51667	ENSMUSG00000021395	Spin1
13	51292126	+	3	5	51254916	51306582	51667	ENSMUSG00000021395	Spin1
13	51293012	+	3	4	51254916	51306582	51667	ENSMUSG00000021395	Spin1
13	51299197	+	3	5	51254916	51306582	51667	ENSMUSG00000021395	Spin1
13	51303569	+	3	10	51254916	51306582	51667	ENSMUSG00000021395	Spin1
13	51304369	+	3	3	51254916	51306582	51667	ENSMUSG00000021395	Spin1
13	51305455	+	3	27	51254916	51306582	51667	ENSMUSG00000021395	Spin1
13	51305459	+	3	20	51254916	51306582	51667	ENSMUSG00000021395	Spin1
13	51305460	+	3	18	51254916	51306582	51667	ENSMUSG00000021395	Spin1
13	51305461	+	3	14	51254916	51306582	51667	ENSMUSG00000021395	Spin1
13	51305487	+	3	22	51254916	51306582	51667	ENSMUSG00000021395	Spin1
13	51610299	-	3	3	51585077	51723523	138447	ENSMUSG00000021448	Shc3
13	51641559	-	3	3	51585077	51723523	138447	ENSMUSG00000021448	Shc3
13	51658083	-	3	6	51585077	51723523	138447	ENSMUSG00000021448	Shc3
13	51817824	+	3	3	51805733	51838080	32348	ENSMUSG00000035139	Secisbp2
13	51837893	+	3	5	51805733	51838080	32348	ENSMUSG00000035139	Secisbp2
13	51837902	+	3	7	51805733	51838080	32348	ENSMUSG00000035139	Secisbp2
13	51850073	-	3	3	51839565	51947783	108219	ENSMUSG00000021451	Sema4d
13	51855320	-	3	6	51839565	51947783	108219	ENSMUSG00000021451	Sema4d
13	51855873	-	3	12	51839565	51947783	108219	ENSMUSG00000021451	Sema4d
13	51855891	-	3	10	51839565	51947783	108219	ENSMUSG00000021451	Sema4d
13	51855892	-	3	11	51839565	51947783	108219	ENSMUSG00000021451	Sema4d
13	51855897	-	3	14	51839565	51947783	108219	ENSMUSG00000021451	Sema4d
13	51855898	-	3	13	51839565	51947783	108219	ENSMUSG00000021451	Sema4d
13	51855908	-	3	21	51839565	51947783	108219	ENSMUSG00000021451	Sema4d
13	51855937	-	3	4	51839565	51947783	108219	ENSMUSG00000021451	Sema4d
13	51856006	-	3	3	51839565	51947783	108219	ENSMUSG00000021451	Sema4d
13	51856106	-	3	9	51839565	51947783	108219	ENSMUSG00000021451	Sema4d
13	51856159	-	3	18	51839565	51947783	108219	ENSMUSG00000021451	Sema4d
13	51856165	-	3	41	51839565	51947783	108219	ENSMUSG00000021451	Sema4d
13	51856168	-	3	21	51839565	51947783	108219	ENSMUSG00000021451	Sema4d
13	51856186	-	3	28	51839565	51947783	108219	ENSMUSG00000021451	Sema4d
13	51856217	-	3	9	51839565	51947783	108219	ENSMUSG00000021451	Sema4d
13	51856220	-	3	10	51839565	51947783	108219	ENSMUSG00000021451	Sema4d
13	51856228	-	3	13	51839565	51947783	108219	ENSMUSG00000021451	Sema4d
13	51856232	-	3	20	51839565	51947783	108219	ENSMUSG00000021451	Sema4d
13	51856234	-	3	16	51839565	51947783	108219	ENSMUSG00000021451	Sema4d
13	51856309	-	3	6	51839565	51947783	108219	ENSMUSG00000021451	Sema4d
13	51878534	-	3	8	51839565	51947783	108219	ENSMUSG00000021451	Sema4d
13	51878535	-	3	8	51839565	51947783	108219	ENSMUSG00000021451	Sema4d
13	51881860	-	3	26	51839565	51947783	108219	ENSMUSG00000021451	Sema4d
13	51896551	-	3	3	51839565	51947783	108219	ENSMUSG00000021451	Sema4d
13	51901201	-	3	5	51839565	51947783	108219	ENSMUSG00000021451	Sema4d
13	51903447	-	3	8	51839565	51947783	108219	ENSMUSG00000021451	Sema4d
13	51903643	-	3	9	51839565	51947783	108219	ENSMUSG00000021451	Sema4d
13	51903657	-	3	22	51839565	51947783	108219	ENSMUSG00000021451	Sema4d
13	51903661	-	3	25	51839565	51947783	108219	ENSMUSG00000021451	Sema4d
13	51914840	-	3	8	51839565	51947783	108219	ENSMUSG00000021451	Sema4d
13	51918219	-	3	5	51839565	51947783	108219	ENSMUSG00000021451	Sema4d
13	52275382	+	3	4	52250777	52278194	27418	ENSMUSG00000113211	4921525O09Rik
13	52660571	-	3	5	52658416	52685315	26900	ENSMUSG00000047842	Diras2
13	52660816	-	3	5	52658416	52685315	26900	ENSMUSG00000047842	Diras2
13	52662419	-	3	23	52658416	52685315	26900	ENSMUSG00000047842	Diras2
13	52662420	-	3	26	52658416	52685315	26900	ENSMUSG00000047842	Diras2
13	52662470	-	3	3	52658416	52685315	26900	ENSMUSG00000047842	Diras2
13	52662482	-	3	5	52658416	52685315	26900	ENSMUSG00000047842	Diras2
13	52663952	-	3	4	52658416	52685315	26900	ENSMUSG00000047842	Diras2
13	52665069	-	3	3	52658416	52685315	26900	ENSMUSG00000047842	Diras2
13	52665173	-	3	7	52658416	52685315	26900	ENSMUSG00000047842	Diras2
13	52665185	-	3	4	52658416	52685315	26900	ENSMUSG00000047842	Diras2
13	52682371	-	3	4	52658416	52685315	26900	ENSMUSG00000047842	Diras2
13	52737916	+	3	11	52737209	52802828	65620	ENSMUSG00000021457	Syk
13	52737938	+	3	37	52737209	52802828	65620	ENSMUSG00000021457	Syk
13	52737940	+	3	30	52737209	52802828	65620	ENSMUSG00000021457	Syk
13	52737944	+	3	10	52737209	52802828	65620	ENSMUSG00000021457	Syk
13	52738017	+	3	5	52737209	52802828	65620	ENSMUSG00000021457	Syk
13	52738277	+	3	5	52737209	52802828	65620	ENSMUSG00000021457	Syk
13	52738354	+	3	5	52737209	52802828	65620	ENSMUSG00000021457	Syk
13	52738688	+	3	8	52737209	52802828	65620	ENSMUSG00000021457	Syk
13	52738860	+	3	7	52737209	52802828	65620	ENSMUSG00000021457	Syk
13	52739512	+	3	13	52737209	52802828	65620	ENSMUSG00000021457	Syk
13	52739515	+	3	14	52737209	52802828	65620	ENSMUSG00000021457	Syk
13	52739517	+	3	11	52737209	52802828	65620	ENSMUSG00000021457	Syk
13	52739637	+	3	18	52737209	52802828	65620	ENSMUSG00000021457	Syk
13	52739689	+	3	16	52737209	52802828	65620	ENSMUSG00000021457	Syk
13	52739692	+	3	29	52737209	52802828	65620	ENSMUSG00000021457	Syk
13	52739695	+	3	30	52737209	52802828	65620	ENSMUSG00000021457	Syk
13	52739761	+	3	6	52737209	52802828	65620	ENSMUSG00000021457	Syk
13	52739813	+	3	8	52737209	52802828	65620	ENSMUSG00000021457	Syk
13	52739900	+	3	5	52737209	52802828	65620	ENSMUSG00000021457	Syk
13	52739907	+	3	22	52737209	52802828	65620	ENSMUSG00000021457	Syk
13	52740677	+	3	5	52737209	52802828	65620	ENSMUSG00000021457	Syk
13	52741344	+	3	9	52737209	52802828	65620	ENSMUSG00000021457	Syk
13	52741345	+	3	9	52737209	52802828	65620	ENSMUSG00000021457	Syk
13	52742714	+	3	15	52737209	52802828	65620	ENSMUSG00000021457	Syk
13	52742715	+	3	15	52737209	52802828	65620	ENSMUSG00000021457	Syk
13	52742716	+	3	16	52737209	52802828	65620	ENSMUSG00000021457	Syk
13	52742749	+	3	5	52737209	52802828	65620	ENSMUSG00000021457	Syk
13	52742799	+	3	11	52737209	52802828	65620	ENSMUSG00000021457	Syk
13	52742801	+	3	16	52737209	52802828	65620	ENSMUSG00000021457	Syk
13	52742802	+	3	19	52737209	52802828	65620	ENSMUSG00000021457	Syk
13	52742803	+	3	16	52737209	52802828	65620	ENSMUSG00000021457	Syk
13	52742805	+	3	19	52737209	52802828	65620	ENSMUSG00000021457	Syk
13	52742811	+	3	20	52737209	52802828	65620	ENSMUSG00000021457	Syk
13	52742837	+	3	9	52737209	52802828	65620	ENSMUSG00000021457	Syk
13	52742838	+	3	9	52737209	52802828	65620	ENSMUSG00000021457	Syk
13	52743350	+	3	12	52737209	52802828	65620	ENSMUSG00000021457	Syk
13	52743351	+	3	11	52737209	52802828	65620	ENSMUSG00000021457	Syk
13	52743353	+	3	10	52737209	52802828	65620	ENSMUSG00000021457	Syk
13	52743357	+	3	6	52737209	52802828	65620	ENSMUSG00000021457	Syk
13	52743374	+	3	14	52737209	52802828	65620	ENSMUSG00000021457	Syk
13	52743376	+	3	11	52737209	52802828	65620	ENSMUSG00000021457	Syk
13	52745468	+	3	5	52737209	52802828	65620	ENSMUSG00000021457	Syk
13	52745580	+	3	7	52737209	52802828	65620	ENSMUSG00000021457	Syk
13	52745608	+	3	14	52737209	52802828	65620	ENSMUSG00000021457	Syk
13	52745642	+	3	40	52737209	52802828	65620	ENSMUSG00000021457	Syk
13	52745669	+	3	85	52737209	52802828	65620	ENSMUSG00000021457	Syk
13	52745673	+	3	26	52737209	52802828	65620	ENSMUSG00000021457	Syk
13	52746903	+	3	5	52737209	52802828	65620	ENSMUSG00000021457	Syk
13	52747957	+	3	7	52737209	52802828	65620	ENSMUSG00000021457	Syk
13	52748306	+	3	5	52737209	52802828	65620	ENSMUSG00000021457	Syk
13	52749510	+	3	11	52737209	52802828	65620	ENSMUSG00000021457	Syk
13	52750816	+	3	5	52737209	52802828	65620	ENSMUSG00000021457	Syk
13	52754304	+	3	121	52737209	52802828	65620	ENSMUSG00000021457	Syk
13	52754352	+	3	6	52737209	52802828	65620	ENSMUSG00000021457	Syk
13	52754354	+	3	8	52737209	52802828	65620	ENSMUSG00000021457	Syk
13	52755972	+	3	8	52737209	52802828	65620	ENSMUSG00000021457	Syk
13	52755987	+	3	5	52737209	52802828	65620	ENSMUSG00000021457	Syk
13	52759377	+	3	21	52737209	52802828	65620	ENSMUSG00000021457	Syk
13	52761932	+	3	5	52737209	52802828	65620	ENSMUSG00000021457	Syk
13	52765505	+	3	5	52737209	52802828	65620	ENSMUSG00000021457	Syk
13	52765523	+	3	5	52737209	52802828	65620	ENSMUSG00000021457	Syk
13	52766073	+	3	10	52737209	52802828	65620	ENSMUSG00000021457	Syk
13	52766074	+	3	8	52737209	52802828	65620	ENSMUSG00000021457	Syk
13	52766080	+	3	6	52737209	52802828	65620	ENSMUSG00000021457	Syk
13	52766152	+	3	7	52737209	52802828	65620	ENSMUSG00000021457	Syk
13	52766153	+	3	7	52737209	52802828	65620	ENSMUSG00000021457	Syk
13	52766207	+	3	16	52737209	52802828	65620	ENSMUSG00000021457	Syk
13	52766793	+	3	6	52737209	52802828	65620	ENSMUSG00000021457	Syk
13	52768007	+	3	8	52737209	52802828	65620	ENSMUSG00000021457	Syk
13	52770255	+	3	6	52737209	52802828	65620	ENSMUSG00000021457	Syk
13	52770285	+	3	5	52737209	52802828	65620	ENSMUSG00000021457	Syk
13	52770297	+	3	5	52737209	52802828	65620	ENSMUSG00000021457	Syk
13	52770369	+	3	5	52737209	52802828	65620	ENSMUSG00000021457	Syk
13	52770414	+	3	25	52737209	52802828	65620	ENSMUSG00000021457	Syk
13	52770415	+	3	22	52737209	52802828	65620	ENSMUSG00000021457	Syk
13	52770440	+	3	6	52737209	52802828	65620	ENSMUSG00000021457	Syk
13	52770456	+	3	7	52737209	52802828	65620	ENSMUSG00000021457	Syk
13	52776036	+	3	10	52737209	52802828	65620	ENSMUSG00000021457	Syk
13	52776039	+	3	13	52737209	52802828	65620	ENSMUSG00000021457	Syk
13	52776055	+	3	5	52737209	52802828	65620	ENSMUSG00000021457	Syk
13	52777509	+	3	37	52737209	52802828	65620	ENSMUSG00000021457	Syk
13	52777513	+	3	11	52737209	52802828	65620	ENSMUSG00000021457	Syk
13	52777515	+	3	13	52737209	52802828	65620	ENSMUSG00000021457	Syk
13	52777518	+	3	20	52737209	52802828	65620	ENSMUSG00000021457	Syk
13	52778103	+	3	7	52737209	52802828	65620	ENSMUSG00000021457	Syk
13	52779519	+	3	14	52737209	52802828	65620	ENSMUSG00000021457	Syk
13	52779524	+	3	14	52737209	52802828	65620	ENSMUSG00000021457	Syk
13	52779526	+	3	11	52737209	52802828	65620	ENSMUSG00000021457	Syk
13	52779591	+	3	8	52737209	52802828	65620	ENSMUSG00000021457	Syk
13	52779618	+	3	36	52737209	52802828	65620	ENSMUSG00000021457	Syk
13	52779620	+	3	16	52737209	52802828	65620	ENSMUSG00000021457	Syk
13	52779633	+	3	11	52737209	52802828	65620	ENSMUSG00000021457	Syk
13	52779641	+	3	18	52737209	52802828	65620	ENSMUSG00000021457	Syk
13	52779643	+	3	19	52737209	52802828	65620	ENSMUSG00000021457	Syk
13	52779666	+	3	20	52737209	52802828	65620	ENSMUSG00000021457	Syk
13	52779727	+	3	12	52737209	52802828	65620	ENSMUSG00000021457	Syk
13	52779729	+	3	14	52737209	52802828	65620	ENSMUSG00000021457	Syk
13	52779931	+	3	11	52737209	52802828	65620	ENSMUSG00000021457	Syk
13	52779950	+	3	39	52737209	52802828	65620	ENSMUSG00000021457	Syk
13	52779961	+	3	11	52737209	52802828	65620	ENSMUSG00000021457	Syk
13	52779999	+	3	18	52737209	52802828	65620	ENSMUSG00000021457	Syk
13	52780045	+	3	8	52737209	52802828	65620	ENSMUSG00000021457	Syk
13	52780629	+	3	7	52737209	52802828	65620	ENSMUSG00000021457	Syk
13	52780905	+	3	6	52737209	52802828	65620	ENSMUSG00000021457	Syk
13	52781848	+	3	28	52737209	52802828	65620	ENSMUSG00000021457	Syk
13	52781860	+	3	5	52737209	52802828	65620	ENSMUSG00000021457	Syk
13	52782119	+	3	8	52737209	52802828	65620	ENSMUSG00000021457	Syk
13	52782121	+	3	8	52737209	52802828	65620	ENSMUSG00000021457	Syk
13	52782169	+	3	8	52737209	52802828	65620	ENSMUSG00000021457	Syk
13	52783519	+	3	5	52737209	52802828	65620	ENSMUSG00000021457	Syk
13	52784138	+	3	5	52737209	52802828	65620	ENSMUSG00000021457	Syk
13	52784930	+	3	12	52737209	52802828	65620	ENSMUSG00000021457	Syk
13	52784931	+	3	12	52737209	52802828	65620	ENSMUSG00000021457	Syk
13	52784933	+	3	10	52737209	52802828	65620	ENSMUSG00000021457	Syk
13	52787345	+	3	22	52737209	52802828	65620	ENSMUSG00000021457	Syk
13	52787394	+	3	26	52737209	52802828	65620	ENSMUSG00000021457	Syk
13	52787396	+	3	48	52737209	52802828	65620	ENSMUSG00000021457	Syk
13	52787428	+	3	18	52737209	52802828	65620	ENSMUSG00000021457	Syk
13	52787431	+	3	13	52737209	52802828	65620	ENSMUSG00000021457	Syk
13	52787465	+	3	25	52737209	52802828	65620	ENSMUSG00000021457	Syk
13	52787469	+	3	11	52737209	52802828	65620	ENSMUSG00000021457	Syk
13	52787479	+	3	6	52737209	52802828	65620	ENSMUSG00000021457	Syk
13	52789314	+	3	11	52737209	52802828	65620	ENSMUSG00000021457	Syk
13	52789914	+	3	8	52737209	52802828	65620	ENSMUSG00000021457	Syk
13	52789916	+	3	12	52737209	52802828	65620	ENSMUSG00000021457	Syk
13	52790216	+	3	10	52737209	52802828	65620	ENSMUSG00000021457	Syk
13	52790219	+	3	7	52737209	52802828	65620	ENSMUSG00000021457	Syk
13	52791441	+	3	5	52737209	52802828	65620	ENSMUSG00000021457	Syk
13	52791796	+	3	13	52737209	52802828	65620	ENSMUSG00000021457	Syk
13	52791804	+	3	5	52737209	52802828	65620	ENSMUSG00000021457	Syk
13	52791881	+	3	13	52737209	52802828	65620	ENSMUSG00000021457	Syk
13	52791892	+	3	18	52737209	52802828	65620	ENSMUSG00000021457	Syk
13	52791894	+	3	42	52737209	52802828	65620	ENSMUSG00000021457	Syk
13	52791902	+	3	25	52737209	52802828	65620	ENSMUSG00000021457	Syk
13	52791904	+	3	27	52737209	52802828	65620	ENSMUSG00000021457	Syk
13	52791907	+	3	18	52737209	52802828	65620	ENSMUSG00000021457	Syk
13	52791910	+	3	50	52737209	52802828	65620	ENSMUSG00000021457	Syk
13	52791914	+	3	76	52737209	52802828	65620	ENSMUSG00000021457	Syk
13	52791923	+	3	25	52737209	52802828	65620	ENSMUSG00000021457	Syk
13	52791938	+	3	17	52737209	52802828	65620	ENSMUSG00000021457	Syk
13	52792027	+	3	17	52737209	52802828	65620	ENSMUSG00000021457	Syk
13	52792627	+	3	5	52737209	52802828	65620	ENSMUSG00000021457	Syk
13	52792632	+	3	15	52737209	52802828	65620	ENSMUSG00000021457	Syk
13	52792635	+	3	26	52737209	52802828	65620	ENSMUSG00000021457	Syk
13	52792653	+	3	16	52737209	52802828	65620	ENSMUSG00000021457	Syk
13	52792661	+	3	22	52737209	52802828	65620	ENSMUSG00000021457	Syk
13	52794241	+	3	7	52737209	52802828	65620	ENSMUSG00000021457	Syk
13	52794508	+	3	5	52737209	52802828	65620	ENSMUSG00000021457	Syk
13	52795171	+	3	9	52737209	52802828	65620	ENSMUSG00000021457	Syk
13	52795173	+	3	14	52737209	52802828	65620	ENSMUSG00000021457	Syk
13	52795178	+	3	31	52737209	52802828	65620	ENSMUSG00000021457	Syk
13	52795182	+	3	22	52737209	52802828	65620	ENSMUSG00000021457	Syk
13	52795189	+	3	17	52737209	52802828	65620	ENSMUSG00000021457	Syk
13	52795195	+	3	5	52737209	52802828	65620	ENSMUSG00000021457	Syk
13	52795237	+	3	14	52737209	52802828	65620	ENSMUSG00000021457	Syk
13	52795322	+	3	5	52737209	52802828	65620	ENSMUSG00000021457	Syk
13	52795368	+	3	8	52737209	52802828	65620	ENSMUSG00000021457	Syk
13	52797726	+	3	39	52737209	52802828	65620	ENSMUSG00000021457	Syk
13	52797729	+	3	56	52737209	52802828	65620	ENSMUSG00000021457	Syk
13	52797730	+	3	56	52737209	52802828	65620	ENSMUSG00000021457	Syk
13	52797733	+	3	59	52737209	52802828	65620	ENSMUSG00000021457	Syk
13	52797734	+	3	68	52737209	52802828	65620	ENSMUSG00000021457	Syk
13	52797763	+	3	10	52737209	52802828	65620	ENSMUSG00000021457	Syk
13	52797771	+	3	5	52737209	52802828	65620	ENSMUSG00000021457	Syk
13	52797813	+	3	9	52737209	52802828	65620	ENSMUSG00000021457	Syk
13	52797818	+	3	6	52737209	52802828	65620	ENSMUSG00000021457	Syk
13	52802786	+	3	17	52737209	52802828	65620	ENSMUSG00000021457	Syk
13	53023097	-	3	5	52989155	53083717	94563	ENSMUSG00000021460	Auh
13	53025030	-	3	3	52989155	53083717	94563	ENSMUSG00000021460	Auh
13	53036836	-	3	8	52989155	53083717	94563	ENSMUSG00000021460	Auh
13	53036837	-	3	8	52989155	53083717	94563	ENSMUSG00000021460	Auh
13	53036880	-	3	28	52989155	53083717	94563	ENSMUSG00000021460	Auh
13	53036882	-	3	18	52989155	53083717	94563	ENSMUSG00000021460	Auh
13	53036884	-	3	10	52989155	53083717	94563	ENSMUSG00000021460	Auh
13	53036891	-	3	10	52989155	53083717	94563	ENSMUSG00000021460	Auh
13	53039917	-	3	5	52989155	53083717	94563	ENSMUSG00000021460	Auh
13	53063528	-	3	11	52989155	53083717	94563	ENSMUSG00000021460	Auh
13	53063891	-	3	26	52989155	53083717	94563	ENSMUSG00000021460	Auh
13	53063895	-	3	35	52989155	53083717	94563	ENSMUSG00000021460	Auh
13	53063906	-	3	14	52989155	53083717	94563	ENSMUSG00000021460	Auh
13	53070315	-	3	8	52989155	53083717	94563	ENSMUSG00000021460	Auh
13	53070319	-	3	14	52989155	53083717	94563	ENSMUSG00000021460	Auh
13	53070926	-	3	3	52989155	53083717	94563	ENSMUSG00000021460	Auh
13	53079454	-	3	7	52989155	53083717	94563	ENSMUSG00000021460	Auh
13	53079455	-	3	6	52989155	53083717	94563	ENSMUSG00000021460	Auh
13	53083245	-	3	4	52989155	53083717	94563	ENSMUSG00000021460	Auh
13	53171182	+	3	4	53170238	53172221	1984	ENSMUSG00000113101	Gm33424
13	53498956	-	3	4	53486784	53531433	44650	ENSMUSG00000021468	Sptlc1
13	53499031	-	3	4	53486784	53531433	44650	ENSMUSG00000021468	Sptlc1
13	53519008	-	3	6	53486784	53531433	44650	ENSMUSG00000021468	Sptlc1
13	53522488	-	3	4	53486784	53531433	44650	ENSMUSG00000021468	Sptlc1
13	53527151	-	3	3	53486784	53531433	44650	ENSMUSG00000021468	Sptlc1
13	54205408	-	3	3	54205202	54209724	4523	ENSMUSG00000021478	Drd1
13	54244559	+	3	6	54225888	54262361	36474	ENSMUSG00000021474	Sfxn1
13	54255354	+	3	3	54225888	54262361	36474	ENSMUSG00000021474	Sfxn1
13	54257269	+	3	6	54225888	54262361	36474	ENSMUSG00000021474	Sfxn1
13	54261150	+	3	3	54225888	54262361	36474	ENSMUSG00000021474	Sfxn1
13	54261192	+	3	4	54225888	54262361	36474	ENSMUSG00000021474	Sfxn1
13	54261197	+	3	6	54225888	54262361	36474	ENSMUSG00000021474	Sfxn1
13	54261200	+	3	13	54225888	54262361	36474	ENSMUSG00000021474	Sfxn1
13	54614995	-	3	10	54606650	54616662	10013	ENSMUSG00000025872	Thoc3
13	54614996	-	3	9	54606650	54616662	10013	ENSMUSG00000025872	Thoc3
13	54655333	+	3	7	54651592	54699103	47512	ENSMUSG00000043183	Simc1
13	54657293	+	3	3	54651592	54699103	47512	ENSMUSG00000043183	Simc1
13	54665310	+	3	10	54651592	54699103	47512	ENSMUSG00000043183	Simc1
13	54665311	+	3	9	54651592	54699103	47512	ENSMUSG00000043183	Simc1
13	54665611	+	3	5	54651592	54699103	47512	ENSMUSG00000043183	Simc1
13	54691942	+	3	5	54651592	54699103	47512	ENSMUSG00000043183	Simc1
13	54700254	-	3	7	54699031	54713248	14218	ENSMUSG00000025871	4833439L19Rik
13	54732922	-	3	3	54731998	54737903	5906	ENSMUSG00000025869	Nop16
13	54736964	-	3	6	54731998	54737903	5906	ENSMUSG00000025869	Nop16
13	54770383	+	3	17	54769597	54811876	42280	ENSMUSG00000025873	Faf2
13	54770385	+	3	16	54769597	54811876	42280	ENSMUSG00000025873	Faf2
13	54770386	+	3	19	54769597	54811876	42280	ENSMUSG00000025873	Faf2
13	54771681	+	3	3	54769597	54811876	42280	ENSMUSG00000025873	Faf2
13	54782904	+	3	5	54769597	54811876	42280	ENSMUSG00000025873	Faf2
13	54798163	+	3	3	54769597	54811876	42280	ENSMUSG00000025873	Faf2
13	54827277	-	3	6	54827212	54841720	14509	ENSMUSG00000034928	Rnf44
13	54827331	-	3	4	54827212	54841720	14509	ENSMUSG00000034928	Rnf44
13	54827822	-	3	22	54827212	54841720	14509	ENSMUSG00000034928	Rnf44
13	54827828	-	3	24	54827212	54841720	14509	ENSMUSG00000034928	Rnf44
13	54828277	-	3	3	54827212	54841720	14509	ENSMUSG00000034928	Rnf44
13	54828672	-	3	9	54827212	54841720	14509	ENSMUSG00000034928	Rnf44
13	54828694	-	3	16	54827212	54841720	14509	ENSMUSG00000034928	Rnf44
13	54828697	-	3	17	54827212	54841720	14509	ENSMUSG00000034928	Rnf44
13	54828714	-	3	3	54827212	54841720	14509	ENSMUSG00000034928	Rnf44
13	54857975	+	3	3	54849274	54884475	35202	ENSMUSG00000034918	Cdhr2
13	55179526	-	3	11	55175693	55248113	72421	ENSMUSG00000025878	Uimc1
13	55179756	-	3	5	55175693	55248113	72421	ENSMUSG00000025878	Uimc1
13	55179796	-	3	4	55175693	55248113	72421	ENSMUSG00000025878	Uimc1
13	55181183	-	3	4	55175693	55248113	72421	ENSMUSG00000025878	Uimc1
13	55185343	-	3	10	55175693	55248113	72421	ENSMUSG00000025878	Uimc1
13	55188227	-	3	3	55175693	55248113	72421	ENSMUSG00000025878	Uimc1
13	55188247	-	3	3	55175693	55248113	72421	ENSMUSG00000025878	Uimc1
13	55204828	-	3	8	55175693	55248113	72421	ENSMUSG00000025878	Uimc1
13	55207189	-	3	7	55175693	55248113	72421	ENSMUSG00000025878	Uimc1
13	55207890	-	3	3	55175693	55248113	72421	ENSMUSG00000025878	Uimc1
13	55210083	-	3	7	55175693	55248113	72421	ENSMUSG00000025878	Uimc1
13	55212263	-	3	4	55175693	55248113	72421	ENSMUSG00000025878	Uimc1
13	55215023	-	3	8	55175693	55248113	72421	ENSMUSG00000025878	Uimc1
13	55217226	-	3	10	55175693	55248113	72421	ENSMUSG00000025878	Uimc1
13	55219363	-	3	3	55175693	55248113	72421	ENSMUSG00000025878	Uimc1
13	55219509	-	3	9	55175693	55248113	72421	ENSMUSG00000025878	Uimc1
13	55219514	-	3	14	55175693	55248113	72421	ENSMUSG00000025878	Uimc1
13	55221357	-	3	6	55175693	55248113	72421	ENSMUSG00000025878	Uimc1
13	55222644	-	3	46	55175693	55248113	72421	ENSMUSG00000025878	Uimc1
13	55222645	-	3	44	55175693	55248113	72421	ENSMUSG00000025878	Uimc1
13	55222647	-	3	31	55175693	55248113	72421	ENSMUSG00000025878	Uimc1
13	55222656	-	3	5	55175693	55248113	72421	ENSMUSG00000025878	Uimc1
13	55222660	-	3	9	55175693	55248113	72421	ENSMUSG00000025878	Uimc1
13	55222669	-	3	12	55175693	55248113	72421	ENSMUSG00000025878	Uimc1
13	55222708	-	3	7	55175693	55248113	72421	ENSMUSG00000025878	Uimc1
13	55222712	-	3	12	55175693	55248113	72421	ENSMUSG00000025878	Uimc1
13	55222713	-	3	15	55175693	55248113	72421	ENSMUSG00000025878	Uimc1
13	55222721	-	3	29	55175693	55248113	72421	ENSMUSG00000025878	Uimc1
13	55222723	-	3	12	55175693	55248113	72421	ENSMUSG00000025878	Uimc1
13	55222778	-	3	5	55175693	55248113	72421	ENSMUSG00000025878	Uimc1
13	55231603	-	3	3	55175693	55248113	72421	ENSMUSG00000025878	Uimc1
13	55234193	-	3	11	55175693	55248113	72421	ENSMUSG00000025878	Uimc1
13	55235081	-	3	7	55175693	55248113	72421	ENSMUSG00000025878	Uimc1
13	55242198	-	3	3	55175693	55248113	72421	ENSMUSG00000025878	Uimc1
13	55242233	-	3	3	55175693	55248113	72421	ENSMUSG00000025878	Uimc1
13	55244838	-	3	7	55175693	55248113	72421	ENSMUSG00000025878	Uimc1
13	55245243	-	3	5	55175693	55248113	72421	ENSMUSG00000025878	Uimc1
13	55246592	-	3	4	55175693	55248113	72421	ENSMUSG00000025878	Uimc1
13	55246723	-	3	8	55175693	55248113	72421	ENSMUSG00000025878	Uimc1
13	55247060	-	3	4	55175693	55248113	72421	ENSMUSG00000025878	Uimc1
13	55254477	+	3	3	55253124	55282638	29515	ENSMUSG00000021481	Zfp346
13	55264501	+	3	9	55253124	55282638	29515	ENSMUSG00000021481	Zfp346
13	55268265	+	3	5	55253124	55282638	29515	ENSMUSG00000021481	Zfp346
13	55271092	+	3	9	55253124	55282638	29515	ENSMUSG00000021481	Zfp346
13	55271095	+	3	12	55253124	55282638	29515	ENSMUSG00000021481	Zfp346
13	55271100	+	3	11	55253124	55282638	29515	ENSMUSG00000021481	Zfp346
13	55275108	+	3	3	55253124	55282638	29515	ENSMUSG00000021481	Zfp346
13	55362105	+	3	13	55357595	55466138	108544	ENSMUSG00000021488	Nsd1
13	55362106	+	3	12	55357595	55466138	108544	ENSMUSG00000021488	Nsd1
13	55362108	+	3	10	55357595	55466138	108544	ENSMUSG00000021488	Nsd1
13	55362257	+	3	6	55357595	55466138	108544	ENSMUSG00000021488	Nsd1
13	55362779	+	3	5	55357595	55466138	108544	ENSMUSG00000021488	Nsd1
13	55362825	+	3	8	55357595	55466138	108544	ENSMUSG00000021488	Nsd1
13	55362882	+	3	5	55357595	55466138	108544	ENSMUSG00000021488	Nsd1
13	55362927	+	3	5	55357595	55466138	108544	ENSMUSG00000021488	Nsd1
13	55362984	+	3	7	55357595	55466138	108544	ENSMUSG00000021488	Nsd1
13	55363506	+	3	4	55357595	55466138	108544	ENSMUSG00000021488	Nsd1
13	55363558	+	3	6	55357595	55466138	108544	ENSMUSG00000021488	Nsd1
13	55363565	+	3	12	55357595	55466138	108544	ENSMUSG00000021488	Nsd1
13	55364449	+	3	4	55357595	55466138	108544	ENSMUSG00000021488	Nsd1
13	55364743	+	3	9	55357595	55466138	108544	ENSMUSG00000021488	Nsd1
13	55364753	+	3	9	55357595	55466138	108544	ENSMUSG00000021488	Nsd1
13	55364874	+	3	5	55357595	55466138	108544	ENSMUSG00000021488	Nsd1
13	55365047	+	3	5	55357595	55466138	108544	ENSMUSG00000021488	Nsd1
13	55365657	+	3	5	55357595	55466138	108544	ENSMUSG00000021488	Nsd1
13	55366679	+	3	7	55357595	55466138	108544	ENSMUSG00000021488	Nsd1
13	55369297	+	3	15	55357595	55466138	108544	ENSMUSG00000021488	Nsd1
13	55369301	+	3	12	55357595	55466138	108544	ENSMUSG00000021488	Nsd1
13	55370236	+	3	19	55357595	55466138	108544	ENSMUSG00000021488	Nsd1
13	55370663	+	3	5	55357595	55466138	108544	ENSMUSG00000021488	Nsd1
13	55372117	+	3	6	55357595	55466138	108544	ENSMUSG00000021488	Nsd1
13	55372153	+	3	6	55357595	55466138	108544	ENSMUSG00000021488	Nsd1
13	55372189	+	3	6	55357595	55466138	108544	ENSMUSG00000021488	Nsd1
13	55372698	+	3	9	55357595	55466138	108544	ENSMUSG00000021488	Nsd1
13	55372750	+	3	21	55357595	55466138	108544	ENSMUSG00000021488	Nsd1
13	55373411	+	3	10	55357595	55466138	108544	ENSMUSG00000021488	Nsd1
13	55374211	+	3	10	55357595	55466138	108544	ENSMUSG00000021488	Nsd1
13	55375316	+	3	4	55357595	55466138	108544	ENSMUSG00000021488	Nsd1
13	55375567	+	3	13	55357595	55466138	108544	ENSMUSG00000021488	Nsd1
13	55375572	+	3	32	55357595	55466138	108544	ENSMUSG00000021488	Nsd1
13	55375574	+	3	24	55357595	55466138	108544	ENSMUSG00000021488	Nsd1
13	55375605	+	3	12	55357595	55466138	108544	ENSMUSG00000021488	Nsd1
13	55375928	+	3	11	55357595	55466138	108544	ENSMUSG00000021488	Nsd1
13	55375942	+	3	22	55357595	55466138	108544	ENSMUSG00000021488	Nsd1
13	55375983	+	3	4	55357595	55466138	108544	ENSMUSG00000021488	Nsd1
13	55376982	+	3	9	55357595	55466138	108544	ENSMUSG00000021488	Nsd1
13	55377000	+	3	4	55357595	55466138	108544	ENSMUSG00000021488	Nsd1
13	55377400	+	3	4	55357595	55466138	108544	ENSMUSG00000021488	Nsd1
13	55377874	+	3	7	55357595	55466138	108544	ENSMUSG00000021488	Nsd1
13	55377877	+	3	9	55357595	55466138	108544	ENSMUSG00000021488	Nsd1
13	55378085	+	3	4	55357595	55466138	108544	ENSMUSG00000021488	Nsd1
13	55378119	+	3	6	55357595	55466138	108544	ENSMUSG00000021488	Nsd1
13	55378391	+	3	8	55357595	55466138	108544	ENSMUSG00000021488	Nsd1
13	55380286	+	3	11	55357595	55466138	108544	ENSMUSG00000021488	Nsd1
13	55381114	+	3	7	55357595	55466138	108544	ENSMUSG00000021488	Nsd1
13	55381230	+	3	4	55357595	55466138	108544	ENSMUSG00000021488	Nsd1
13	55381245	+	3	10	55357595	55466138	108544	ENSMUSG00000021488	Nsd1
13	55381618	+	3	4	55357595	55466138	108544	ENSMUSG00000021488	Nsd1
13	55382153	+	3	4	55357595	55466138	108544	ENSMUSG00000021488	Nsd1
13	55388036	+	3	4	55357595	55466138	108544	ENSMUSG00000021488	Nsd1
13	55388551	+	3	8	55357595	55466138	108544	ENSMUSG00000021488	Nsd1
13	55390732	+	3	24	55357595	55466138	108544	ENSMUSG00000021488	Nsd1
13	55390733	+	3	25	55357595	55466138	108544	ENSMUSG00000021488	Nsd1
13	55390736	+	3	17	55357595	55466138	108544	ENSMUSG00000021488	Nsd1
13	55392292	+	3	6	55357595	55466138	108544	ENSMUSG00000021488	Nsd1
13	55396181	+	3	8	55357595	55466138	108544	ENSMUSG00000021488	Nsd1
13	55396183	+	3	9	55357595	55466138	108544	ENSMUSG00000021488	Nsd1
13	55398176	+	3	5	55357595	55466138	108544	ENSMUSG00000021488	Nsd1
13	55398257	+	3	7	55357595	55466138	108544	ENSMUSG00000021488	Nsd1
13	55398264	+	3	6	55357595	55466138	108544	ENSMUSG00000021488	Nsd1
13	55398843	+	3	4	55357595	55466138	108544	ENSMUSG00000021488	Nsd1
13	55398888	+	3	7	55357595	55466138	108544	ENSMUSG00000021488	Nsd1
13	55398891	+	3	10	55357595	55466138	108544	ENSMUSG00000021488	Nsd1
13	55398892	+	3	7	55357595	55466138	108544	ENSMUSG00000021488	Nsd1
13	55399701	+	3	5	55357595	55466138	108544	ENSMUSG00000021488	Nsd1
13	55399888	+	3	5	55357595	55466138	108544	ENSMUSG00000021488	Nsd1
13	55399895	+	3	11	55357595	55466138	108544	ENSMUSG00000021488	Nsd1
13	55399900	+	3	23	55357595	55466138	108544	ENSMUSG00000021488	Nsd1
13	55400963	+	3	8	55357595	55466138	108544	ENSMUSG00000021488	Nsd1
13	55402562	+	3	9	55357595	55466138	108544	ENSMUSG00000021488	Nsd1
13	55403890	+	3	6	55357595	55466138	108544	ENSMUSG00000021488	Nsd1
13	55404007	+	3	4	55357595	55466138	108544	ENSMUSG00000021488	Nsd1
13	55405128	+	3	4	55357595	55466138	108544	ENSMUSG00000021488	Nsd1
13	55406759	+	3	7	55357595	55466138	108544	ENSMUSG00000021488	Nsd1
13	55413756	+	3	7	55357595	55466138	108544	ENSMUSG00000021488	Nsd1
13	55415095	+	3	9	55357595	55466138	108544	ENSMUSG00000021488	Nsd1
13	55415161	+	3	9	55357595	55466138	108544	ENSMUSG00000021488	Nsd1
13	55415164	+	3	16	55357595	55466138	108544	ENSMUSG00000021488	Nsd1
13	55416553	+	3	9	55357595	55466138	108544	ENSMUSG00000021488	Nsd1
13	55416578	+	3	4	55357595	55466138	108544	ENSMUSG00000021488	Nsd1
13	55416603	+	3	6	55357595	55466138	108544	ENSMUSG00000021488	Nsd1
13	55417875	+	3	8	55357595	55466138	108544	ENSMUSG00000021488	Nsd1
13	55417880	+	3	5	55357595	55466138	108544	ENSMUSG00000021488	Nsd1
13	55417920	+	3	4	55357595	55466138	108544	ENSMUSG00000021488	Nsd1
13	55423017	+	3	8	55357595	55466138	108544	ENSMUSG00000021488	Nsd1
13	55423021	+	3	9	55357595	55466138	108544	ENSMUSG00000021488	Nsd1
13	55426019	+	3	4	55357595	55466138	108544	ENSMUSG00000021488	Nsd1
13	55429261	+	3	5	55357595	55466138	108544	ENSMUSG00000021488	Nsd1
13	55429281	+	3	15	55357595	55466138	108544	ENSMUSG00000021488	Nsd1
13	55429297	+	3	12	55357595	55466138	108544	ENSMUSG00000021488	Nsd1
13	55429919	+	3	4	55357595	55466138	108544	ENSMUSG00000021488	Nsd1
13	55430051	+	3	8	55357595	55466138	108544	ENSMUSG00000021488	Nsd1
13	55432400	+	3	5	55357595	55466138	108544	ENSMUSG00000021488	Nsd1
13	55433263	+	3	6	55357595	55466138	108544	ENSMUSG00000021488	Nsd1
13	55436129	+	3	5	55357595	55466138	108544	ENSMUSG00000021488	Nsd1
13	55436257	+	3	8	55357595	55466138	108544	ENSMUSG00000021488	Nsd1
13	55436927	+	3	4	55357595	55466138	108544	ENSMUSG00000021488	Nsd1
13	55438075	+	3	5	55357595	55466138	108544	ENSMUSG00000021488	Nsd1
13	55438822	+	3	5	55357595	55466138	108544	ENSMUSG00000021488	Nsd1
13	55438842	+	3	7	55357595	55466138	108544	ENSMUSG00000021488	Nsd1
13	55439528	+	3	12	55357595	55466138	108544	ENSMUSG00000021488	Nsd1
13	55439529	+	3	12	55357595	55466138	108544	ENSMUSG00000021488	Nsd1
13	55440989	+	3	5	55357595	55466138	108544	ENSMUSG00000021488	Nsd1
13	55445246	+	3	4	55357595	55466138	108544	ENSMUSG00000021488	Nsd1
13	55445878	+	3	4	55357595	55466138	108544	ENSMUSG00000021488	Nsd1
13	55446547	+	3	4	55357595	55466138	108544	ENSMUSG00000021488	Nsd1
13	55447157	+	3	5	55357595	55466138	108544	ENSMUSG00000021488	Nsd1
13	55447161	+	3	6	55357595	55466138	108544	ENSMUSG00000021488	Nsd1
13	55447836	+	3	5	55357595	55466138	108544	ENSMUSG00000021488	Nsd1
13	55448179	+	3	7	55357595	55466138	108544	ENSMUSG00000021488	Nsd1
13	55448182	+	3	8	55357595	55466138	108544	ENSMUSG00000021488	Nsd1
13	55448408	+	3	5	55357595	55466138	108544	ENSMUSG00000021488	Nsd1
13	55448412	+	3	6	55357595	55466138	108544	ENSMUSG00000021488	Nsd1
13	55450541	+	3	13	55357595	55466138	108544	ENSMUSG00000021488	Nsd1
13	55450545	+	3	29	55357595	55466138	108544	ENSMUSG00000021488	Nsd1
13	55451436	+	3	5	55357595	55466138	108544	ENSMUSG00000021488	Nsd1
13	55452988	+	3	9	55357595	55466138	108544	ENSMUSG00000021488	Nsd1
13	55455302	+	3	4	55357595	55466138	108544	ENSMUSG00000021488	Nsd1
13	55461605	+	3	9	55357595	55466138	108544	ENSMUSG00000021488	Nsd1
13	55462124	+	3	6	55357595	55466138	108544	ENSMUSG00000021488	Nsd1
13	55462189	+	3	18	55357595	55466138	108544	ENSMUSG00000021488	Nsd1
13	55462190	+	3	17	55357595	55466138	108544	ENSMUSG00000021488	Nsd1
13	55462212	+	3	11	55357595	55466138	108544	ENSMUSG00000021488	Nsd1
13	55462213	+	3	11	55357595	55466138	108544	ENSMUSG00000021488	Nsd1
13	55462218	+	3	7	55357595	55466138	108544	ENSMUSG00000021488	Nsd1
13	55463028	+	3	6	55357595	55466138	108544	ENSMUSG00000021488	Nsd1
13	55463033	+	3	6	55357595	55466138	108544	ENSMUSG00000021488	Nsd1
13	55463487	+	3	29	55357595	55466138	108544	ENSMUSG00000021488	Nsd1
13	55464593	+	3	4	55357595	55466138	108544	ENSMUSG00000021488	Nsd1
13	55464622	+	3	5	55357595	55466138	108544	ENSMUSG00000021488	Nsd1
13	55464653	+	3	13	55357595	55466138	108544	ENSMUSG00000021488	Nsd1
13	55464654	+	3	14	55357595	55466138	108544	ENSMUSG00000021488	Nsd1
13	55464662	+	3	35	55357595	55466138	108544	ENSMUSG00000021488	Nsd1
13	55464678	+	3	7	55357595	55466138	108544	ENSMUSG00000021488	Nsd1
13	55473038	+	3	3	55468313	55473085	4773	ENSMUSG00000021486	Prelid1
13	55497167	-	3	4	55491646	55510596	18951	ENSMUSG00000021484	Lman2
13	55497757	-	3	8	55491646	55510596	18951	ENSMUSG00000021484	Lman2
13	55528056	+	3	13	55517545	55532500	14956	ENSMUSG00000052087	Rgs14
13	55528058	+	3	15	55517545	55532500	14956	ENSMUSG00000052087	Rgs14
13	55528220	+	3	4	55517545	55532500	14956	ENSMUSG00000052087	Rgs14
13	55528275	+	3	7	55517545	55532500	14956	ENSMUSG00000052087	Rgs14
13	55528276	+	3	7	55517545	55532500	14956	ENSMUSG00000052087	Rgs14
13	55528299	+	3	8	55517545	55532500	14956	ENSMUSG00000052087	Rgs14
13	55528321	+	3	16	55517545	55532500	14956	ENSMUSG00000052087	Rgs14
13	55528437	+	3	14	55517545	55532500	14956	ENSMUSG00000052087	Rgs14
13	55528451	+	3	7	55517545	55532500	14956	ENSMUSG00000052087	Rgs14
13	55528455	+	3	8	55517545	55532500	14956	ENSMUSG00000052087	Rgs14
13	55528974	+	3	4	55517545	55532500	14956	ENSMUSG00000052087	Rgs14
13	55530288	+	3	3	55517545	55532500	14956	ENSMUSG00000052087	Rgs14
13	55594188	+	3	4	55592885	55608740	15856	ENSMUSG00000074886	Grk6
13	55596654	+	3	11	55592885	55608740	15856	ENSMUSG00000074886	Grk6
13	55596655	+	3	10	55592885	55608740	15856	ENSMUSG00000074886	Grk6
13	55603163	+	3	3	55592885	55608740	15856	ENSMUSG00000074886	Grk6
13	55604718	+	3	14	55592885	55608740	15856	ENSMUSG00000074886	Grk6
13	55605476	+	3	11	55592885	55608740	15856	ENSMUSG00000074886	Grk6
13	55605499	+	3	5	55592885	55608740	15856	ENSMUSG00000074886	Grk6
13	55614559	+	3	6	55612080	55620967	8888	ENSMUSG00000034686	Prr7
13	55675907	-	3	59	55671044	55677109	6066	ENSMUSG00000035711	Dok3
13	55682632	-	3	10	55678223	55684471	6249	ENSMUSG00000021494	Ddx41
13	55682633	-	3	12	55678223	55684471	6249	ENSMUSG00000021494	Ddx41
13	55682636	-	3	9	55678223	55684471	6249	ENSMUSG00000021494	Ddx41
13	55687191	-	3	15	55687129	55718933	31805	ENSMUSG00000021495	Fam193b
13	55687211	-	3	3	55687129	55718933	31805	ENSMUSG00000021495	Fam193b
13	55698903	-	3	4	55687129	55718933	31805	ENSMUSG00000021495	Fam193b
13	55700610	-	3	6	55687129	55718933	31805	ENSMUSG00000021495	Fam193b
13	55710321	-	3	4	55687129	55718933	31805	ENSMUSG00000021495	Fam193b
13	55715890	-	3	15	55687129	55718933	31805	ENSMUSG00000021495	Fam193b
13	55734951	+	3	3	55721545	55745510	23966	ENSMUSG00000058569	Tmed9
13	55737187	+	3	3	55721545	55745510	23966	ENSMUSG00000058569	Tmed9
13	55745461	+	3	6	55721545	55745510	23966	ENSMUSG00000058569	Tmed9
13	55748569	+	3	11	55747709	55758256	10548	ENSMUSG00000021504	B4galt7
13	55748571	+	3	22	55747709	55758256	10548	ENSMUSG00000021504	B4galt7
13	55749285	+	3	5	55747709	55758256	10548	ENSMUSG00000021504	B4galt7
13	55757750	+	3	3	55747709	55758256	10548	ENSMUSG00000021504	B4galt7
13	55757952	+	3	4	55747709	55758256	10548	ENSMUSG00000021504	B4galt7
13	55775348	+	3	24	55770818	55780224	9407	ENSMUSG00000021501	Caml
13	55779195	+	3	5	55770818	55780224	9407	ENSMUSG00000021501	Caml
13	55788044	+	3	8	55782840	55829069	46230	ENSMUSG00000021500	Ddx46
13	55788264	+	3	5	55782840	55829069	46230	ENSMUSG00000021500	Ddx46
13	55789920	+	3	7	55782840	55829069	46230	ENSMUSG00000021500	Ddx46
13	55792378	+	3	3	55782840	55829069	46230	ENSMUSG00000021500	Ddx46
13	55793925	+	3	6	55782840	55829069	46230	ENSMUSG00000021500	Ddx46
13	55795359	+	3	3	55782840	55829069	46230	ENSMUSG00000021500	Ddx46
13	55797855	+	3	3	55782840	55829069	46230	ENSMUSG00000021500	Ddx46
13	55797863	+	3	7	55782840	55829069	46230	ENSMUSG00000021500	Ddx46
13	55797865	+	3	7	55782840	55829069	46230	ENSMUSG00000021500	Ddx46
13	55806930	+	3	5	55782840	55829069	46230	ENSMUSG00000021500	Ddx46
13	55806937	+	3	10	55782840	55829069	46230	ENSMUSG00000021500	Ddx46
13	55806948	+	3	4	55782840	55829069	46230	ENSMUSG00000021500	Ddx46
13	55806971	+	3	20	55782840	55829069	46230	ENSMUSG00000021500	Ddx46
13	55807011	+	3	6	55782840	55829069	46230	ENSMUSG00000021500	Ddx46
13	55807778	+	3	10	55782840	55829069	46230	ENSMUSG00000021500	Ddx46
13	55807868	+	3	5	55782840	55829069	46230	ENSMUSG00000021500	Ddx46
13	55808449	+	3	7	55782840	55829069	46230	ENSMUSG00000021500	Ddx46
13	55812184	+	3	3	55782840	55829069	46230	ENSMUSG00000021500	Ddx46
13	55812315	+	3	11	55782840	55829069	46230	ENSMUSG00000021500	Ddx46
13	55812318	+	3	12	55782840	55829069	46230	ENSMUSG00000021500	Ddx46
13	55812320	+	3	9	55782840	55829069	46230	ENSMUSG00000021500	Ddx46
13	55812685	+	3	6	55782840	55829069	46230	ENSMUSG00000021500	Ddx46
13	55816483	+	3	3	55782840	55829069	46230	ENSMUSG00000021500	Ddx46
13	55819078	+	3	4	55782840	55829069	46230	ENSMUSG00000021500	Ddx46
13	55827090	+	3	19	55782840	55829069	46230	ENSMUSG00000021500	Ddx46
13	55827092	+	3	17	55782840	55829069	46230	ENSMUSG00000021500	Ddx46
13	55827102	+	3	8	55782840	55829069	46230	ENSMUSG00000021500	Ddx46
13	55827181	+	3	12	55782840	55829069	46230	ENSMUSG00000021500	Ddx46
13	55847592	+	3	14	55840937	55851313	10377	ENSMUSG00000045767	B230219D22Rik
13	55847594	+	3	11	55840937	55851313	10377	ENSMUSG00000045767	B230219D22Rik
13	55849510	+	3	10	55840937	55851313	10377	ENSMUSG00000045767	B230219D22Rik
13	55849515	+	3	8	55840937	55851313	10377	ENSMUSG00000045767	B230219D22Rik
13	55849516	+	3	8	55840937	55851313	10377	ENSMUSG00000045767	B230219D22Rik
13	55849520	+	3	5	55840937	55851313	10377	ENSMUSG00000045767	B230219D22Rik
13	55850253	+	3	4	55840937	55851313	10377	ENSMUSG00000045767	B230219D22Rik
13	55850295	+	3	4	55840937	55851313	10377	ENSMUSG00000045767	B230219D22Rik
13	55850491	+	3	5	55840937	55851313	10377	ENSMUSG00000045767	B230219D22Rik
13	55850499	+	3	9	55840937	55851313	10377	ENSMUSG00000045767	B230219D22Rik
13	55850539	+	3	9	55840937	55851313	10377	ENSMUSG00000045767	B230219D22Rik
13	55863265	+	3	5	55862463	55874040	11578	ENSMUSG00000021497	Txndc15
13	55863297	+	3	8	55862463	55874040	11578	ENSMUSG00000021497	Txndc15
13	55886500	+	3	3	55875181	55924643	49463	ENSMUSG00000021496	Pcbd2
13	55893395	+	3	4	55875181	55924643	49463	ENSMUSG00000021496	Pcbd2
13	55899124	+	3	4	55875181	55924643	49463	ENSMUSG00000021496	Pcbd2
13	55900488	+	3	3	55875181	55924643	49463	ENSMUSG00000021496	Pcbd2
13	55905447	+	3	3	55875181	55924643	49463	ENSMUSG00000021496	Pcbd2
13	55915195	+	3	11	55875181	55924643	49463	ENSMUSG00000021496	Pcbd2
13	55915196	+	3	12	55875181	55924643	49463	ENSMUSG00000021496	Pcbd2
13	55915201	+	3	8	55875181	55924643	49463	ENSMUSG00000021496	Pcbd2
13	55916403	+	3	3	55875181	55924643	49463	ENSMUSG00000021496	Pcbd2
13	55929542	-	3	3	55922949	55932318	9370	ENSMUSG00000069223	4930451E10Rik
13	56221552	-	3	11	56221432	56284174	62743	ENSMUSG00000015937	Macroh2a1
13	56221555	-	3	21	56221432	56284174	62743	ENSMUSG00000015937	Macroh2a1
13	56221556	-	3	18	56221432	56284174	62743	ENSMUSG00000015937	Macroh2a1
13	56221563	-	3	11	56221432	56284174	62743	ENSMUSG00000015937	Macroh2a1
13	56221783	-	3	4	56221432	56284174	62743	ENSMUSG00000015937	Macroh2a1
13	56221874	-	3	33	56221432	56284174	62743	ENSMUSG00000015937	Macroh2a1
13	56221876	-	3	29	56221432	56284174	62743	ENSMUSG00000015937	Macroh2a1
13	56221879	-	3	8	56221432	56284174	62743	ENSMUSG00000015937	Macroh2a1
13	56229382	-	3	6	56221432	56284174	62743	ENSMUSG00000015937	Macroh2a1
13	56229383	-	3	8	56221432	56284174	62743	ENSMUSG00000015937	Macroh2a1
13	56231594	-	3	3	56221432	56284174	62743	ENSMUSG00000015937	Macroh2a1
13	56232643	-	3	17	56221432	56284174	62743	ENSMUSG00000015937	Macroh2a1
13	56232649	-	3	53	56221432	56284174	62743	ENSMUSG00000015937	Macroh2a1
13	56232654	-	3	86	56221432	56284174	62743	ENSMUSG00000015937	Macroh2a1
13	56232658	-	3	53	56221432	56284174	62743	ENSMUSG00000015937	Macroh2a1
13	56236543	-	3	8	56221432	56284174	62743	ENSMUSG00000015937	Macroh2a1
13	56236562	-	3	7	56221432	56284174	62743	ENSMUSG00000015937	Macroh2a1
13	56237236	-	3	14	56221432	56284174	62743	ENSMUSG00000015937	Macroh2a1
13	56237237	-	3	19	56221432	56284174	62743	ENSMUSG00000015937	Macroh2a1
13	56244223	-	3	6	56221432	56284174	62743	ENSMUSG00000015937	Macroh2a1
13	56244260	-	3	10	56221432	56284174	62743	ENSMUSG00000015937	Macroh2a1
13	56263738	-	3	7	56221432	56284174	62743	ENSMUSG00000015937	Macroh2a1
13	56264914	-	3	5	56221432	56284174	62743	ENSMUSG00000015937	Macroh2a1
13	56768888	+	3	5	56757336	56787375	30040	ENSMUSG00000035493	Tgfbi
13	56853596	+	3	4	56850823	56890190	39368	ENSMUSG00000021540	Smad5
13	56870007	+	3	5	56850823	56890190	39368	ENSMUSG00000021540	Smad5
13	56872388	+	3	10	56850823	56890190	39368	ENSMUSG00000021540	Smad5
13	56875649	+	3	3	56850823	56890190	39368	ENSMUSG00000021540	Smad5
13	56884087	+	3	3	56850823	56890190	39368	ENSMUSG00000021540	Smad5
13	56884408	+	3	5	56850823	56890190	39368	ENSMUSG00000021540	Smad5
13	56884420	+	3	20	56850823	56890190	39368	ENSMUSG00000021540	Smad5
13	56884425	+	3	15	56850823	56890190	39368	ENSMUSG00000021540	Smad5
13	56884498	+	3	8	56850823	56890190	39368	ENSMUSG00000021540	Smad5
13	56885575	+	3	9	56850823	56890190	39368	ENSMUSG00000021540	Smad5
13	56886895	+	3	6	56850823	56890190	39368	ENSMUSG00000021540	Smad5
13	56888679	+	3	9	56850823	56890190	39368	ENSMUSG00000021540	Smad5
13	56888687	+	3	9	56850823	56890190	39368	ENSMUSG00000021540	Smad5
13	57651180	-	3	3	57569008	58056146	487139	ENSMUSG00000056222	Spock1
13	57658932	-	3	3	57569008	58056146	487139	ENSMUSG00000056222	Spock1
13	57684393	-	3	12	57569008	58056146	487139	ENSMUSG00000056222	Spock1
13	57684400	-	3	10	57569008	58056146	487139	ENSMUSG00000056222	Spock1
13	57684403	-	3	11	57569008	58056146	487139	ENSMUSG00000056222	Spock1
13	57684406	-	3	8	57569008	58056146	487139	ENSMUSG00000056222	Spock1
13	57732190	-	3	3	57569008	58056146	487139	ENSMUSG00000056222	Spock1
13	57797654	-	3	8	57569008	58056146	487139	ENSMUSG00000056222	Spock1
13	57870000	-	3	3	57569008	58056146	487139	ENSMUSG00000056222	Spock1
13	58255209	-	3	14	58148042	58261406	113365	ENSMUSG00000014164	Klhl3
13	58255210	-	3	10	58148042	58261406	113365	ENSMUSG00000014164	Klhl3
13	58255211	-	3	9	58148042	58261406	113365	ENSMUSG00000014164	Klhl3
13	58274573	-	3	8	58273693	58276370	2678	ENSMUSG00000007836	Hnrnpa0
13	58274578	-	3	11	58273693	58276370	2678	ENSMUSG00000007836	Hnrnpa0
13	58274580	-	3	9	58273693	58276370	2678	ENSMUSG00000007836	Hnrnpa0
13	58274610	-	3	32	58273693	58276370	2678	ENSMUSG00000007836	Hnrnpa0
13	58274659	-	3	10	58273693	58276370	2678	ENSMUSG00000007836	Hnrnpa0
13	58274670	-	3	7	58273693	58276370	2678	ENSMUSG00000007836	Hnrnpa0
13	58274671	-	3	8	58273693	58276370	2678	ENSMUSG00000007836	Hnrnpa0
13	58274680	-	3	7	58273693	58276370	2678	ENSMUSG00000007836	Hnrnpa0
13	58274706	-	3	22	58273693	58276370	2678	ENSMUSG00000007836	Hnrnpa0
13	58274760	-	3	44	58273693	58276370	2678	ENSMUSG00000007836	Hnrnpa0
13	58274986	-	3	16	58273693	58276370	2678	ENSMUSG00000007836	Hnrnpa0
13	58275004	-	3	36	58273693	58276370	2678	ENSMUSG00000007836	Hnrnpa0
13	58275013	-	3	7	58273693	58276370	2678	ENSMUSG00000007836	Hnrnpa0
13	58310939	+	3	4	58305463	58312507	7045	ENSMUSG00000050002	Idnk
13	58312081	+	3	7	58305463	58312507	7045	ENSMUSG00000050002	Idnk
13	58312086	+	3	10	58305463	58312507	7045	ENSMUSG00000050002	Idnk
13	58312087	+	3	9	58305463	58312507	7045	ENSMUSG00000050002	Idnk
13	58324019	-	3	3	58323970	58363467	39498	ENSMUSG00000005312	Ubqln1
13	58331168	-	3	4	58323970	58363467	39498	ENSMUSG00000005312	Ubqln1
13	58331174	-	3	8	58323970	58363467	39498	ENSMUSG00000005312	Ubqln1
13	58331175	-	3	8	58323970	58363467	39498	ENSMUSG00000005312	Ubqln1
13	58335220	-	3	3	58323970	58363467	39498	ENSMUSG00000005312	Ubqln1
13	58335220	-	3	3	58332710	58339132	6423	ENSMUSG00000114524	Gm48357
13	58348640	-	3	8	58323970	58363467	39498	ENSMUSG00000005312	Ubqln1
13	58348642	-	3	7	58323970	58363467	39498	ENSMUSG00000005312	Ubqln1
13	58349176	-	3	5	58323970	58363467	39498	ENSMUSG00000005312	Ubqln1
13	58355187	-	3	5	58323970	58363467	39498	ENSMUSG00000005312	Ubqln1
13	58357065	-	3	5	58323970	58363467	39498	ENSMUSG00000005312	Ubqln1
13	58358302	-	3	3	58323970	58363467	39498	ENSMUSG00000005312	Ubqln1
13	58359107	-	3	5	58323970	58363467	39498	ENSMUSG00000005312	Ubqln1
13	58438590	-	3	5	58435316	58506936	71621	ENSMUSG00000060176	Kif27
13	58539750	-	3	21	58538956	58551157	12202	ENSMUSG00000021546	Hnrnpk
13	58539759	-	3	5	58538956	58551157	12202	ENSMUSG00000021546	Hnrnpk
13	58539785	-	3	15	58538956	58551157	12202	ENSMUSG00000021546	Hnrnpk
13	58539788	-	3	13	58538956	58551157	12202	ENSMUSG00000021546	Hnrnpk
13	58539794	-	3	11	58538956	58551157	12202	ENSMUSG00000021546	Hnrnpk
13	58539795	-	3	13	58538956	58551157	12202	ENSMUSG00000021546	Hnrnpk
13	58540004	-	3	12	58538956	58551157	12202	ENSMUSG00000021546	Hnrnpk
13	58540259	-	3	5	58538956	58551157	12202	ENSMUSG00000021546	Hnrnpk
13	58544251	-	3	6	58538956	58551157	12202	ENSMUSG00000021546	Hnrnpk
13	58544742	-	3	6	58538956	58551157	12202	ENSMUSG00000021546	Hnrnpk
13	58545456	-	3	7	58538956	58551157	12202	ENSMUSG00000021546	Hnrnpk
13	58546304	-	3	5	58538956	58551157	12202	ENSMUSG00000021546	Hnrnpk
13	58546385	-	3	6	58538956	58551157	12202	ENSMUSG00000021546	Hnrnpk
13	58546609	-	3	70	58538956	58551157	12202	ENSMUSG00000021546	Hnrnpk
13	58546796	-	3	15	58538956	58551157	12202	ENSMUSG00000021546	Hnrnpk
13	58546838	-	3	15	58538956	58551157	12202	ENSMUSG00000021546	Hnrnpk
13	58548308	-	3	25	58538956	58551157	12202	ENSMUSG00000021546	Hnrnpk
13	58548311	-	3	40	58538956	58551157	12202	ENSMUSG00000021546	Hnrnpk
13	58548313	-	3	33	58538956	58551157	12202	ENSMUSG00000021546	Hnrnpk
13	58554695	+	3	14	58550062	58558962	8901	ENSMUSG00000035367	Rmi1
13	58554702	+	3	4	58550062	58558962	8901	ENSMUSG00000035367	Rmi1
13	58558030	+	3	24	58550062	58558962	8901	ENSMUSG00000035367	Rmi1
13	58558161	+	3	4	58550062	58558962	8901	ENSMUSG00000035367	Rmi1
13	58558811	+	3	3	58550062	58558962	8901	ENSMUSG00000035367	Rmi1
13	58746395	-	3	3	58693213	58758691	65479	ENSMUSG00000021553	Slc28a3
13	59067953	+	3	3	58954383	59281784	327402	ENSMUSG00000055254	Ntrk2
13	59205681	+	3	3	58954383	59281784	327402	ENSMUSG00000055254	Ntrk2
13	59212986	-	3	3	59202710	59231907	29198	ENSMUSG00000114437	4930415C11Rik
13	59349384	+	3	3	59293687	59352141	58455	ENSMUSG00000114854	Gm34354
13	59599063	-	3	3	59593556	59733041	139486	ENSMUSG00000021557	Agtpbp1
13	59613434	-	3	3	59593556	59733041	139486	ENSMUSG00000021557	Agtpbp1
13	59622896	-	3	12	59593556	59733041	139486	ENSMUSG00000021557	Agtpbp1
13	59625048	-	3	5	59593556	59733041	139486	ENSMUSG00000021557	Agtpbp1
13	59639114	-	3	18	59593556	59733041	139486	ENSMUSG00000021557	Agtpbp1
13	59639116	-	3	17	59593556	59733041	139486	ENSMUSG00000021557	Agtpbp1
13	59639156	-	3	5	59593556	59733041	139486	ENSMUSG00000021557	Agtpbp1
13	59639177	-	3	10	59593556	59733041	139486	ENSMUSG00000021557	Agtpbp1
13	59639270	-	3	14	59593556	59733041	139486	ENSMUSG00000021557	Agtpbp1
13	59639282	-	3	6	59593556	59733041	139486	ENSMUSG00000021557	Agtpbp1
13	59639328	-	3	8	59593556	59733041	139486	ENSMUSG00000021557	Agtpbp1
13	59652321	-	3	4	59593556	59733041	139486	ENSMUSG00000021557	Agtpbp1
13	59652349	-	3	7	59593556	59733041	139486	ENSMUSG00000021557	Agtpbp1
13	59652425	-	3	3	59593556	59733041	139486	ENSMUSG00000021557	Agtpbp1
13	59670850	-	3	13	59593556	59733041	139486	ENSMUSG00000021557	Agtpbp1
13	59677468	-	3	3	59593556	59733041	139486	ENSMUSG00000021557	Agtpbp1
13	59677639	-	3	29	59593556	59733041	139486	ENSMUSG00000021557	Agtpbp1
13	59677646	-	3	20	59593556	59733041	139486	ENSMUSG00000021557	Agtpbp1
13	59689625	-	3	3	59593556	59733041	139486	ENSMUSG00000021557	Agtpbp1
13	59691515	-	3	3	59593556	59733041	139486	ENSMUSG00000021557	Agtpbp1
13	59699946	-	3	7	59593556	59733041	139486	ENSMUSG00000021557	Agtpbp1
13	59701437	-	3	36	59593556	59733041	139486	ENSMUSG00000021557	Agtpbp1
13	59755754	+	3	3	59733073	59783736	50664	ENSMUSG00000021555	Naa35
13	59759229	+	3	10	59733073	59783736	50664	ENSMUSG00000021555	Naa35
13	59775253	+	3	5	59733073	59783736	50664	ENSMUSG00000021555	Naa35
13	59792152	-	3	4	59782440	59823625	41186	ENSMUSG00000021556	Golm1
13	59856030	-	3	3	59847620	59858144	10525	ENSMUSG00000050876	Spata31d1a
13	59911963	-	3	13	59903223	59917624	14402	ENSMUSG00000044792	Isca1
13	59911963	-	3	13	59906749	59930059	23311	ENSMUSG00000114763	Gm49354
13	59911963	-	3	13	59903223	59917624	14402	ENSMUSG00000044792	Isca1
13	59911963	-	3	13	59906749	59930059	23311	ENSMUSG00000114763	Gm49354
13	59911972	-	3	14	59903223	59917624	14402	ENSMUSG00000044792	Isca1
13	59911972	-	3	14	59906749	59930059	23311	ENSMUSG00000114763	Gm49354
13	59911972	-	3	14	59903223	59917624	14402	ENSMUSG00000044792	Isca1
13	59911972	-	3	14	59906749	59930059	23311	ENSMUSG00000114763	Gm49354
13	59922465	+	3	6	59917311	59923221	5911	ENSMUSG00000089875	Etohd2
13	59935753	-	3	3	59919375	59970961	51587	ENSMUSG00000035248	Tut7
13	59939381	-	3	4	59919375	59970961	51587	ENSMUSG00000035248	Tut7
13	59939459	-	3	5	59919375	59970961	51587	ENSMUSG00000035248	Tut7
13	59949140	-	3	5	59919375	59970961	51587	ENSMUSG00000035248	Tut7
13	59949145	-	3	6	59919375	59970961	51587	ENSMUSG00000035248	Tut7
13	59952243	-	3	3	59919375	59970961	51587	ENSMUSG00000035248	Tut7
13	59960704	-	3	3	59919375	59970961	51587	ENSMUSG00000035248	Tut7
13	59961771	-	3	5	59919375	59970961	51587	ENSMUSG00000035248	Tut7
13	59961786	-	3	21	59919375	59970961	51587	ENSMUSG00000035248	Tut7
13	59961790	-	3	17	59919375	59970961	51587	ENSMUSG00000035248	Tut7
13	59961805	-	3	3	59919375	59970961	51587	ENSMUSG00000035248	Tut7
13	59961809	-	3	10	59919375	59970961	51587	ENSMUSG00000035248	Tut7
13	59961819	-	3	6	59919375	59970961	51587	ENSMUSG00000035248	Tut7
13	59961853	-	3	10	59919375	59970961	51587	ENSMUSG00000035248	Tut7
13	59966089	-	3	4	59919375	59970961	51587	ENSMUSG00000035248	Tut7
13	59970178	-	3	3	59919375	59970961	51587	ENSMUSG00000035248	Tut7
13	60322814	-	3	11	60322219	60325179	2961	ENSMUSG00000052957	Gas1
13	60322815	-	3	12	60322219	60325179	2961	ENSMUSG00000052957	Gas1
13	60581159	-	3	7	60570570	60582545	11976	ENSMUSG00000114274	Gm35333
13	60581160	-	3	7	60570570	60582545	11976	ENSMUSG00000114274	Gm35333
13	60756281	+	3	7	60749761	60911005	161245	ENSMUSG00000021559	Dapk1
13	60756283	+	3	7	60749761	60911005	161245	ENSMUSG00000021559	Dapk1
13	60758010	+	3	9	60749761	60911005	161245	ENSMUSG00000021559	Dapk1
13	60769626	+	3	3	60749761	60911005	161245	ENSMUSG00000021559	Dapk1
13	60771016	+	3	3	60749761	60911005	161245	ENSMUSG00000021559	Dapk1
13	60771016	+	3	3	60770781	60777209	6429	ENSMUSG00000114501	Gm48582
13	60771016	+	3	3	60749761	60911005	161245	ENSMUSG00000021559	Dapk1
13	60771016	+	3	3	60770781	60777209	6429	ENSMUSG00000114501	Gm48582
13	60789946	+	3	3	60749761	60911005	161245	ENSMUSG00000021559	Dapk1
13	60789993	+	3	8	60749761	60911005	161245	ENSMUSG00000021559	Dapk1
13	60790015	+	3	11	60749761	60911005	161245	ENSMUSG00000021559	Dapk1
13	60790016	+	3	11	60749761	60911005	161245	ENSMUSG00000021559	Dapk1
13	60790022	+	3	17	60749761	60911005	161245	ENSMUSG00000021559	Dapk1
13	60790025	+	3	24	60749761	60911005	161245	ENSMUSG00000021559	Dapk1
13	60790032	+	3	26	60749761	60911005	161245	ENSMUSG00000021559	Dapk1
13	60790033	+	3	28	60749761	60911005	161245	ENSMUSG00000021559	Dapk1
13	60790044	+	3	21	60749761	60911005	161245	ENSMUSG00000021559	Dapk1
13	60790046	+	3	21	60749761	60911005	161245	ENSMUSG00000021559	Dapk1
13	60790058	+	3	16	60749761	60911005	161245	ENSMUSG00000021559	Dapk1
13	60790064	+	3	5	60749761	60911005	161245	ENSMUSG00000021559	Dapk1
13	60790083	+	3	12	60749761	60911005	161245	ENSMUSG00000021559	Dapk1
13	60790091	+	3	15	60749761	60911005	161245	ENSMUSG00000021559	Dapk1
13	60790094	+	3	16	60749761	60911005	161245	ENSMUSG00000021559	Dapk1
13	60790186	+	3	4	60749761	60911005	161245	ENSMUSG00000021559	Dapk1
13	60790229	+	3	8	60749761	60911005	161245	ENSMUSG00000021559	Dapk1
13	60790274	+	3	6	60749761	60911005	161245	ENSMUSG00000021559	Dapk1
13	60790285	+	3	17	60749761	60911005	161245	ENSMUSG00000021559	Dapk1
13	60790309	+	3	5	60749761	60911005	161245	ENSMUSG00000021559	Dapk1
13	60790323	+	3	7	60749761	60911005	161245	ENSMUSG00000021559	Dapk1
13	60826644	+	3	3	60749761	60911005	161245	ENSMUSG00000021559	Dapk1
13	60866741	+	3	5	60749761	60911005	161245	ENSMUSG00000021559	Dapk1
13	61683823	-	3	3	61683557	61689653	6097	ENSMUSG00000074871	Ctsm
13	61803300	+	3	3	61803117	61891584	88468	ENSMUSG00000113295	Gm49357
13	61818111	+	3	4	61803117	61891584	88468	ENSMUSG00000113295	Gm49357
13	61867687	+	3	5	61803117	61891584	88468	ENSMUSG00000113295	Gm49357
13	61871268	+	3	3	61803117	61891584	88468	ENSMUSG00000113295	Gm49357
13	61874775	+	3	4	61803117	61891584	88468	ENSMUSG00000113295	Gm49357
13	61889843	+	3	3	61803117	61891584	88468	ENSMUSG00000113295	Gm49357
13	61953541	+	3	3	61952071	62009489	57419	ENSMUSG00000113626	Gm7240
13	61953546	+	3	10	61952071	62009489	57419	ENSMUSG00000113626	Gm7240
13	61956024	+	3	5	61952071	62009489	57419	ENSMUSG00000113626	Gm7240
13	61961848	+	3	3	61952071	62009489	57419	ENSMUSG00000113626	Gm7240
13	61962589	+	3	18	61952071	62009489	57419	ENSMUSG00000113626	Gm7240
13	61966247	+	3	3	61952071	62009489	57419	ENSMUSG00000113626	Gm7240
13	61973269	+	3	6	61952071	62009489	57419	ENSMUSG00000113626	Gm7240
13	61975307	+	3	3	61952071	62009489	57419	ENSMUSG00000113626	Gm7240
13	61989100	+	3	4	61952071	62009489	57419	ENSMUSG00000113626	Gm7240
13	62165236	+	3	13	62163419	62198800	35382	ENSMUSG00000113836	Gm3325
13	62165238	+	3	10	62163419	62198800	35382	ENSMUSG00000113836	Gm3325
13	62173053	+	3	4	62163419	62198800	35382	ENSMUSG00000113836	Gm3325
13	62175641	+	3	4	62163419	62198800	35382	ENSMUSG00000113836	Gm3325
13	62175645	+	3	3	62163419	62198800	35382	ENSMUSG00000113836	Gm3325
13	62178727	+	3	3	62163419	62198800	35382	ENSMUSG00000113836	Gm3325
13	62179445	+	3	18	62163419	62198800	35382	ENSMUSG00000113836	Gm3325
13	62179538	+	3	5	62163419	62198800	35382	ENSMUSG00000113836	Gm3325
13	62186614	+	3	4	62163419	62198800	35382	ENSMUSG00000113836	Gm3325
13	62189654	-	3	4	62154454	62273916	119463	ENSMUSG00000114036	Gm48228
13	62190736	+	3	7	62163419	62198800	35382	ENSMUSG00000113836	Gm3325
13	62190738	+	3	11	62163419	62198800	35382	ENSMUSG00000113836	Gm3325
13	62279201	+	3	3	62277700	62383958	106259	ENSMUSG00000074867	Zfp808
13	62279212	+	3	13	62277700	62383958	106259	ENSMUSG00000074867	Zfp808
13	62279214	+	3	10	62277700	62383958	106259	ENSMUSG00000074867	Zfp808
13	62279783	+	3	4	62277700	62383958	106259	ENSMUSG00000074867	Zfp808
13	62288533	+	3	4	62277700	62383958	106259	ENSMUSG00000074867	Zfp808
13	62291107	+	3	4	62277700	62383958	106259	ENSMUSG00000074867	Zfp808
13	62291403	+	3	4	62277700	62383958	106259	ENSMUSG00000074867	Zfp808
13	62291407	+	3	3	62277700	62383958	106259	ENSMUSG00000074867	Zfp808
13	62295205	+	3	18	62277700	62383958	106259	ENSMUSG00000074867	Zfp808
13	62295288	+	3	5	62277700	62383958	106259	ENSMUSG00000074867	Zfp808
13	62298830	+	3	5	62277700	62383958	106259	ENSMUSG00000074867	Zfp808
13	62298850	+	3	3	62277700	62383958	106259	ENSMUSG00000074867	Zfp808
13	62302353	+	3	4	62277700	62383958	106259	ENSMUSG00000074867	Zfp808
13	62304250	+	3	4	62277700	62383958	106259	ENSMUSG00000074867	Zfp808
13	62311799	+	3	7	62277700	62383958	106259	ENSMUSG00000074867	Zfp808
13	62311801	+	3	11	62277700	62383958	106259	ENSMUSG00000074867	Zfp808
13	62317435	+	3	3	62277700	62383958	106259	ENSMUSG00000074867	Zfp808
13	62326443	+	3	7	62277700	62383958	106259	ENSMUSG00000074867	Zfp808
13	62328474	+	3	4	62277700	62383958	106259	ENSMUSG00000074867	Zfp808
13	62374210	+	3	5	62277700	62383958	106259	ENSMUSG00000074867	Zfp808
13	62381250	+	3	3	62277700	62383958	106259	ENSMUSG00000074867	Zfp808
13	62488465	-	3	5	62484277	62488541	4265	ENSMUSG00000113495	Gm19792
13	62519568	-	3	3	62516142	62530991	14850	ENSMUSG00000094942	Gm3604
13	62530471	-	3	3	62516142	62530991	14850	ENSMUSG00000094942	Gm3604
13	62599102	-	3	4	62597131	62599423	2293	ENSMUSG00000113841	Gm48701
13	62604692	-	3	3	62600830	62614646	13817	ENSMUSG00000113450	Zfp935
13	62604692	-	3	3	62601529	62706325	104797	ENSMUSG00000055228	Gm49359
13	62604692	-	3	3	62600830	62614646	13817	ENSMUSG00000113450	Zfp935
13	62604692	-	3	3	62601529	62706325	104797	ENSMUSG00000055228	Gm49359
13	62610834	-	3	5	62600830	62614646	13817	ENSMUSG00000113450	Zfp935
13	62610834	-	3	5	62601529	62706325	104797	ENSMUSG00000055228	Gm49359
13	62610834	-	3	5	62600830	62614646	13817	ENSMUSG00000113450	Zfp935
13	62610834	-	3	5	62601529	62706325	104797	ENSMUSG00000055228	Gm49359
13	62612628	-	3	8	62600830	62614646	13817	ENSMUSG00000113450	Zfp935
13	62612628	-	3	8	62601529	62706325	104797	ENSMUSG00000055228	Gm49359
13	62612628	-	3	8	62600830	62614646	13817	ENSMUSG00000113450	Zfp935
13	62612628	-	3	8	62601529	62706325	104797	ENSMUSG00000055228	Gm49359
13	62612630	-	3	11	62600830	62614646	13817	ENSMUSG00000113450	Zfp935
13	62612630	-	3	11	62601529	62706325	104797	ENSMUSG00000055228	Gm49359
13	62612630	-	3	11	62600830	62614646	13817	ENSMUSG00000113450	Zfp935
13	62612630	-	3	11	62601529	62706325	104797	ENSMUSG00000055228	Gm49359
13	62612633	-	3	6	62600830	62614646	13817	ENSMUSG00000113450	Zfp935
13	62612633	-	3	6	62601529	62706325	104797	ENSMUSG00000055228	Gm49359
13	62612633	-	3	6	62600830	62614646	13817	ENSMUSG00000113450	Zfp935
13	62612633	-	3	6	62601529	62706325	104797	ENSMUSG00000055228	Gm49359
13	62613162	-	3	10	62600830	62614646	13817	ENSMUSG00000113450	Zfp935
13	62613162	-	3	10	62601529	62706325	104797	ENSMUSG00000055228	Gm49359
13	62613162	-	3	10	62600830	62614646	13817	ENSMUSG00000113450	Zfp935
13	62613162	-	3	10	62601529	62706325	104797	ENSMUSG00000055228	Gm49359
13	62613164	-	3	13	62600830	62614646	13817	ENSMUSG00000113450	Zfp935
13	62613164	-	3	13	62601529	62706325	104797	ENSMUSG00000055228	Gm49359
13	62613164	-	3	13	62600830	62614646	13817	ENSMUSG00000113450	Zfp935
13	62613164	-	3	13	62601529	62706325	104797	ENSMUSG00000055228	Gm49359
13	62613175	-	3	3	62600830	62614646	13817	ENSMUSG00000113450	Zfp935
13	62613175	-	3	3	62601529	62706325	104797	ENSMUSG00000055228	Gm49359
13	62613175	-	3	3	62600830	62614646	13817	ENSMUSG00000113450	Zfp935
13	62613175	-	3	3	62601529	62706325	104797	ENSMUSG00000055228	Gm49359
13	62613599	-	3	3	62600830	62614646	13817	ENSMUSG00000113450	Zfp935
13	62613599	-	3	3	62601529	62706325	104797	ENSMUSG00000055228	Gm49359
13	62613599	-	3	3	62600830	62614646	13817	ENSMUSG00000113450	Zfp935
13	62613599	-	3	3	62601529	62706325	104797	ENSMUSG00000055228	Gm49359
13	62614097	-	3	3	62600830	62614646	13817	ENSMUSG00000113450	Zfp935
13	62614097	-	3	3	62601529	62706325	104797	ENSMUSG00000055228	Gm49359
13	62614097	-	3	3	62600830	62614646	13817	ENSMUSG00000113450	Zfp935
13	62614097	-	3	3	62601529	62706325	104797	ENSMUSG00000055228	Gm49359
13	62614577	-	3	4	62600830	62614646	13817	ENSMUSG00000113450	Zfp935
13	62614577	-	3	4	62601529	62706325	104797	ENSMUSG00000055228	Gm49359
13	62614577	-	3	4	62600830	62614646	13817	ENSMUSG00000113450	Zfp935
13	62614577	-	3	4	62601529	62706325	104797	ENSMUSG00000055228	Gm49359
13	62617279	-	3	3	62601529	62706325	104797	ENSMUSG00000055228	Gm49359
13	62657310	-	3	5	62601529	62706325	104797	ENSMUSG00000055228	Gm49359
13	62657310	-	3	5	62627641	62719013	91373	ENSMUSG00000074865	Zfp934
13	62657310	-	3	5	62601529	62706325	104797	ENSMUSG00000055228	Gm49359
13	62657310	-	3	5	62627641	62719013	91373	ENSMUSG00000074865	Zfp934
13	62659962	-	3	7	62601529	62706325	104797	ENSMUSG00000055228	Gm49359
13	62659962	-	3	7	62627641	62719013	91373	ENSMUSG00000074865	Zfp934
13	62659962	-	3	7	62601529	62706325	104797	ENSMUSG00000055228	Gm49359
13	62659962	-	3	7	62627641	62719013	91373	ENSMUSG00000074865	Zfp934
13	62668177	-	3	3	62601529	62706325	104797	ENSMUSG00000055228	Gm49359
13	62668177	-	3	3	62627641	62719013	91373	ENSMUSG00000074865	Zfp934
13	62668177	-	3	3	62601529	62706325	104797	ENSMUSG00000055228	Gm49359
13	62668177	-	3	3	62627641	62719013	91373	ENSMUSG00000074865	Zfp934
13	62671514	-	3	4	62601529	62706325	104797	ENSMUSG00000055228	Gm49359
13	62671514	-	3	4	62627641	62719013	91373	ENSMUSG00000074865	Zfp934
13	62671514	-	3	4	62601529	62706325	104797	ENSMUSG00000055228	Gm49359
13	62671514	-	3	4	62627641	62719013	91373	ENSMUSG00000074865	Zfp934
13	62673404	-	3	4	62601529	62706325	104797	ENSMUSG00000055228	Gm49359
13	62673404	-	3	4	62627641	62719013	91373	ENSMUSG00000074865	Zfp934
13	62673404	-	3	4	62601529	62706325	104797	ENSMUSG00000055228	Gm49359
13	62673404	-	3	4	62627641	62719013	91373	ENSMUSG00000074865	Zfp934
13	62680477	-	3	5	62601529	62706325	104797	ENSMUSG00000055228	Gm49359
13	62680477	-	3	5	62627641	62719013	91373	ENSMUSG00000074865	Zfp934
13	62680477	-	3	5	62601529	62706325	104797	ENSMUSG00000055228	Gm49359
13	62680477	-	3	5	62627641	62719013	91373	ENSMUSG00000074865	Zfp934
13	62680564	-	3	18	62601529	62706325	104797	ENSMUSG00000055228	Gm49359
13	62680564	-	3	18	62627641	62719013	91373	ENSMUSG00000074865	Zfp934
13	62680564	-	3	18	62601529	62706325	104797	ENSMUSG00000055228	Gm49359
13	62680564	-	3	18	62627641	62719013	91373	ENSMUSG00000074865	Zfp934
13	62681286	-	3	3	62601529	62706325	104797	ENSMUSG00000055228	Gm49359
13	62681286	-	3	3	62627641	62719013	91373	ENSMUSG00000074865	Zfp934
13	62681286	-	3	3	62601529	62706325	104797	ENSMUSG00000055228	Gm49359
13	62681286	-	3	3	62627641	62719013	91373	ENSMUSG00000074865	Zfp934
13	62684757	-	3	3	62601529	62706325	104797	ENSMUSG00000055228	Gm49359
13	62684757	-	3	3	62627641	62719013	91373	ENSMUSG00000074865	Zfp934
13	62684757	-	3	3	62601529	62706325	104797	ENSMUSG00000055228	Gm49359
13	62684757	-	3	3	62627641	62719013	91373	ENSMUSG00000074865	Zfp934
13	62684761	-	3	4	62601529	62706325	104797	ENSMUSG00000055228	Gm49359
13	62684761	-	3	4	62627641	62719013	91373	ENSMUSG00000074865	Zfp934
13	62684761	-	3	4	62601529	62706325	104797	ENSMUSG00000055228	Gm49359
13	62684761	-	3	4	62627641	62719013	91373	ENSMUSG00000074865	Zfp934
13	62685062	-	3	3	62601529	62706325	104797	ENSMUSG00000055228	Gm49359
13	62685062	-	3	3	62627641	62719013	91373	ENSMUSG00000074865	Zfp934
13	62685062	-	3	3	62601529	62706325	104797	ENSMUSG00000055228	Gm49359
13	62685062	-	3	3	62627641	62719013	91373	ENSMUSG00000074865	Zfp934
13	62687351	-	3	4	62601529	62706325	104797	ENSMUSG00000055228	Gm49359
13	62687351	-	3	4	62627641	62719013	91373	ENSMUSG00000074865	Zfp934
13	62687351	-	3	4	62601529	62706325	104797	ENSMUSG00000055228	Gm49359
13	62687351	-	3	4	62627641	62719013	91373	ENSMUSG00000074865	Zfp934
13	62694313	-	3	5	62601529	62706325	104797	ENSMUSG00000055228	Gm49359
13	62694313	-	3	5	62627641	62719013	91373	ENSMUSG00000074865	Zfp934
13	62694313	-	3	5	62601529	62706325	104797	ENSMUSG00000055228	Gm49359
13	62694313	-	3	5	62627641	62719013	91373	ENSMUSG00000074865	Zfp934
13	62699265	-	3	10	62601529	62706325	104797	ENSMUSG00000055228	Gm49359
13	62699265	-	3	10	62627641	62719013	91373	ENSMUSG00000074865	Zfp934
13	62699265	-	3	10	62601529	62706325	104797	ENSMUSG00000055228	Gm49359
13	62699265	-	3	10	62627641	62719013	91373	ENSMUSG00000074865	Zfp934
13	62699267	-	3	13	62601529	62706325	104797	ENSMUSG00000055228	Gm49359
13	62699267	-	3	13	62627641	62719013	91373	ENSMUSG00000074865	Zfp934
13	62699267	-	3	13	62601529	62706325	104797	ENSMUSG00000055228	Gm49359
13	62699267	-	3	13	62627641	62719013	91373	ENSMUSG00000074865	Zfp934
13	62699278	-	3	3	62601529	62706325	104797	ENSMUSG00000055228	Gm49359
13	62699278	-	3	3	62627641	62719013	91373	ENSMUSG00000074865	Zfp934
13	62699278	-	3	3	62601529	62706325	104797	ENSMUSG00000055228	Gm49359
13	62699278	-	3	3	62627641	62719013	91373	ENSMUSG00000074865	Zfp934
13	62699625	-	3	3	62601529	62706325	104797	ENSMUSG00000055228	Gm49359
13	62699625	-	3	3	62627641	62719013	91373	ENSMUSG00000074865	Zfp934
13	62699625	-	3	3	62601529	62706325	104797	ENSMUSG00000055228	Gm49359
13	62699625	-	3	3	62627641	62719013	91373	ENSMUSG00000074865	Zfp934
13	62755131	-	3	3	62750827	62771996	21170	ENSMUSG00000072066	6720489N17Rik
13	62760884	-	3	4	62750827	62771996	21170	ENSMUSG00000072066	6720489N17Rik
13	62762455	-	3	3	62750827	62771996	21170	ENSMUSG00000072066	6720489N17Rik
13	62770609	-	3	3	62750827	62771996	21170	ENSMUSG00000072066	6720489N17Rik
13	62771440	-	3	3	62750827	62771996	21170	ENSMUSG00000072066	6720489N17Rik
13	62790881	-	3	3	62787700	62791066	3367	ENSMUSG00000114172	Gm36298
13	62832224	-	3	3	62819598	62908523	88926	ENSMUSG00000074863	Platr25
13	62835098	-	3	3	62819598	62908523	88926	ENSMUSG00000074863	Platr25
13	62835137	-	3	3	62819598	62908523	88926	ENSMUSG00000074863	Platr25
13	62839478	-	3	4	62819598	62908523	88926	ENSMUSG00000074863	Platr25
13	62840457	-	3	7	62819598	62908523	88926	ENSMUSG00000074863	Platr25
13	62841517	-	3	3	62819598	62908523	88926	ENSMUSG00000074863	Platr25
13	62884093	-	3	3	62819598	62908523	88926	ENSMUSG00000074863	Platr25
13	62884093	-	3	3	62882721	62885009	2289	ENSMUSG00000113078	Gm48734
13	62884093	-	3	3	62819598	62908523	88926	ENSMUSG00000074863	Platr25
13	62884093	-	3	3	62882721	62885009	2289	ENSMUSG00000113078	Gm48734
13	62893358	-	3	5	62819598	62908523	88926	ENSMUSG00000074863	Platr25
13	62893362	-	3	5	62819598	62908523	88926	ENSMUSG00000074863	Platr25
13	62897430	-	3	4	62819598	62908523	88926	ENSMUSG00000074863	Platr25
13	62907064	-	3	12	62819598	62908523	88926	ENSMUSG00000074863	Platr25
13	62907066	-	3	10	62819598	62908523	88926	ENSMUSG00000074863	Platr25
13	62907067	-	3	10	62819598	62908523	88926	ENSMUSG00000074863	Platr25
13	62907970	-	3	3	62819598	62908523	88926	ENSMUSG00000074863	Platr25
13	62924722	-	3	3	62920014	62933622	13609	ENSMUSG00000091183	Gm5141
13	62927438	+	3	9	62927408	62927490	83	ENSMUSG00002076867
13	62927440	+	3	9	62927408	62927490	83	ENSMUSG00002076867
13	62990165	-	3	4	62984691	63006236	21546	ENSMUSG00000021456	Fbp2
13	63125612	+	3	3	63112707	63473910	361204	ENSMUSG00000021458	Aopep
13	63174420	+	3	3	63112707	63473910	361204	ENSMUSG00000021458	Aopep
13	63182079	+	3	5	63112707	63473910	361204	ENSMUSG00000021458	Aopep
13	63183178	+	3	3	63112707	63473910	361204	ENSMUSG00000021458	Aopep
13	63217889	+	3	4	63112707	63473910	361204	ENSMUSG00000021458	Aopep
13	63220609	+	3	4	63112707	63473910	361204	ENSMUSG00000021458	Aopep
13	63226476	+	3	3	63112707	63473910	361204	ENSMUSG00000021458	Aopep
13	63259287	+	3	4	63112707	63473910	361204	ENSMUSG00000021458	Aopep
13	63266024	+	3	8	63112707	63473910	361204	ENSMUSG00000021458	Aopep
13	63276727	+	3	5	63112707	63473910	361204	ENSMUSG00000021458	Aopep
13	63314476	+	3	3	63112707	63473910	361204	ENSMUSG00000021458	Aopep
13	63321548	+	3	10	63112707	63473910	361204	ENSMUSG00000021458	Aopep
13	63333199	+	3	5	63112707	63473910	361204	ENSMUSG00000021458	Aopep
13	63400404	+	3	8	63112707	63473910	361204	ENSMUSG00000021458	Aopep
13	63400406	+	3	8	63112707	63473910	361204	ENSMUSG00000021458	Aopep
13	63404463	+	3	3	63112707	63473910	361204	ENSMUSG00000021458	Aopep
13	63410599	+	3	12	63112707	63473910	361204	ENSMUSG00000021458	Aopep
13	63413109	+	3	8	63112707	63473910	361204	ENSMUSG00000021458	Aopep
13	63421211	+	3	4	63112707	63473910	361204	ENSMUSG00000021458	Aopep
13	63478763	-	3	5	63432857	63645092	212236	ENSMUSG00000021461	Fancc
13	63510513	-	3	3	63432857	63645092	212236	ENSMUSG00000021461	Fancc
13	63574350	-	3	3	63432857	63645092	212236	ENSMUSG00000021461	Fancc
13	63591941	-	3	4	63432857	63645092	212236	ENSMUSG00000021461	Fancc
13	63603410	-	3	4	63432857	63645092	212236	ENSMUSG00000021461	Fancc
13	63624361	-	3	7	63432857	63645092	212236	ENSMUSG00000021461	Fancc
13	63679884	-	3	5	63656142	63721412	65271	ENSMUSG00000021466	Ptch1
13	63697907	-	3	3	63656142	63721412	65271	ENSMUSG00000021466	Ptch1
13	63968119	+	3	12	63963054	64048116	85063	ENSMUSG00000021470	Ercc6l2
13	63969194	+	3	3	63963054	64048116	85063	ENSMUSG00000021470	Ercc6l2
13	63970905	+	3	4	63963054	64048116	85063	ENSMUSG00000021470	Ercc6l2
13	63971082	+	3	8	63963054	64048116	85063	ENSMUSG00000021470	Ercc6l2
13	63971170	+	3	3	63963054	64048116	85063	ENSMUSG00000021470	Ercc6l2
13	63971584	+	3	5	63963054	64048116	85063	ENSMUSG00000021470	Ercc6l2
13	63978451	+	3	4	63963054	64048116	85063	ENSMUSG00000021470	Ercc6l2
13	63984037	+	3	4	63963054	64048116	85063	ENSMUSG00000021470	Ercc6l2
13	63984434	+	3	4	63963054	64048116	85063	ENSMUSG00000021470	Ercc6l2
13	63984562	+	3	5	63963054	64048116	85063	ENSMUSG00000021470	Ercc6l2
13	63984964	+	3	6	63963054	64048116	85063	ENSMUSG00000021470	Ercc6l2
13	63985060	+	3	6	63963054	64048116	85063	ENSMUSG00000021470	Ercc6l2
13	63985210	+	3	3	63963054	64048116	85063	ENSMUSG00000021470	Ercc6l2
13	63985243	+	3	4	63963054	64048116	85063	ENSMUSG00000021470	Ercc6l2
13	63986204	+	3	4	63963054	64048116	85063	ENSMUSG00000021470	Ercc6l2
13	64001151	+	3	13	63963054	64048116	85063	ENSMUSG00000021470	Ercc6l2
13	64001153	+	3	13	63963054	64048116	85063	ENSMUSG00000021470	Ercc6l2
13	64002519	+	3	3	63963054	64048116	85063	ENSMUSG00000021470	Ercc6l2
13	64012627	+	3	15	63963054	64048116	85063	ENSMUSG00000021470	Ercc6l2
13	64012629	+	3	16	63963054	64048116	85063	ENSMUSG00000021470	Ercc6l2
13	64012630	+	3	15	63963054	64048116	85063	ENSMUSG00000021470	Ercc6l2
13	64012631	+	3	12	63963054	64048116	85063	ENSMUSG00000021470	Ercc6l2
13	64012662	+	3	4	63963054	64048116	85063	ENSMUSG00000021470	Ercc6l2
13	64017439	+	3	8	63963054	64048116	85063	ENSMUSG00000021470	Ercc6l2
13	64018840	+	3	7	63963054	64048116	85063	ENSMUSG00000021470	Ercc6l2
13	64019056	+	3	4	63963054	64048116	85063	ENSMUSG00000021470	Ercc6l2
13	64258020	-	3	3	64244122	64277182	33061	ENSMUSG00000033114	Slc35d2
13	64259456	-	3	5	64244122	64277182	33061	ENSMUSG00000033114	Slc35d2
13	64276346	-	3	8	64244122	64277182	33061	ENSMUSG00000033114	Slc35d2
13	64281053	-	3	3	64280832	64301016	20185	ENSMUSG00000044934	Zfp367
13	64281751	-	3	9	64280832	64301016	20185	ENSMUSG00000044934	Zfp367
13	64281756	-	3	7	64280832	64301016	20185	ENSMUSG00000044934	Zfp367
13	64290343	-	3	9	64280832	64301016	20185	ENSMUSG00000044934	Zfp367
13	64290345	-	3	10	64280832	64301016	20185	ENSMUSG00000044934	Zfp367
13	64294466	-	3	12	64280832	64301016	20185	ENSMUSG00000044934	Zfp367
13	64294480	-	3	7	64280832	64301016	20185	ENSMUSG00000044934	Zfp367
13	64294675	-	3	6	64280832	64301016	20185	ENSMUSG00000044934	Zfp367
13	64296788	-	3	4	64280832	64301016	20185	ENSMUSG00000044934	Zfp367
13	64322968	+	3	3	64309638	64334351	24714	ENSMUSG00000021476	Habp4
13	64348012	-	3	10	64337082	64423104	86023	ENSMUSG00000033102	Cdc14b
13	64348018	-	3	13	64337082	64423104	86023	ENSMUSG00000033102	Cdc14b
13	64348021	-	3	7	64337082	64423104	86023	ENSMUSG00000033102	Cdc14b
13	64352014	-	3	13	64337082	64423104	86023	ENSMUSG00000033102	Cdc14b
13	64355872	-	3	3	64337082	64423104	86023	ENSMUSG00000033102	Cdc14b
13	64355913	-	3	3	64337082	64423104	86023	ENSMUSG00000033102	Cdc14b
13	64355991	-	3	7	64337082	64423104	86023	ENSMUSG00000033102	Cdc14b
13	64356475	-	3	4	64337082	64423104	86023	ENSMUSG00000033102	Cdc14b
13	64356482	-	3	8	64337082	64423104	86023	ENSMUSG00000033102	Cdc14b
13	64402996	+	3	3	64396514	64419666	23153	ENSMUSG00000097101	1810034E14Rik
13	64411952	-	3	3	64337082	64423104	86023	ENSMUSG00000033102	Cdc14b
13	64437861	-	3	4	64423094	64460524	37431	ENSMUSG00000021482	Prxl2c
13	64438509	-	3	4	64423094	64460524	37431	ENSMUSG00000021482	Prxl2c
13	64438987	-	3	9	64423094	64460524	37431	ENSMUSG00000021482	Prxl2c
13	64439122	-	3	10	64423094	64460524	37431	ENSMUSG00000021482	Prxl2c
13	64449166	-	3	8	64423094	64460524	37431	ENSMUSG00000021482	Prxl2c
13	64449168	-	3	7	64423094	64460524	37431	ENSMUSG00000021482	Prxl2c
13	64449183	-	3	16	64423094	64460524	37431	ENSMUSG00000021482	Prxl2c
13	64449186	-	3	8	64423094	64460524	37431	ENSMUSG00000021482	Prxl2c
13	64454706	-	3	5	64423094	64460524	37431	ENSMUSG00000021482	Prxl2c
13	64454716	-	3	3	64423094	64460524	37431	ENSMUSG00000021482	Prxl2c
13	64604802	+	3	4	64597251	64656425	59175	ENSMUSG00000113244	Gm31218
13	64890508	-	3	3	64883996	65051769	167774	ENSMUSG00000033063	Cntnap3
13	65004000	-	3	4	64883996	65051769	167774	ENSMUSG00000033063	Cntnap3
13	65005122	-	3	4	64883996	65051769	167774	ENSMUSG00000033063	Cntnap3
13	65213566	-	3	5	65212477	65260789	48313	ENSMUSG00000038212	Mfsd14b
13	65213605	-	3	4	65212477	65260789	48313	ENSMUSG00000038212	Mfsd14b
13	65213618	-	3	14	65212477	65260789	48313	ENSMUSG00000038212	Mfsd14b
13	65213623	-	3	49	65212477	65260789	48313	ENSMUSG00000038212	Mfsd14b
13	65213887	-	3	9	65212477	65260789	48313	ENSMUSG00000038212	Mfsd14b
13	65214173	-	3	6	65212477	65260789	48313	ENSMUSG00000038212	Mfsd14b
13	65214203	-	3	4	65212477	65260789	48313	ENSMUSG00000038212	Mfsd14b
13	65220373	-	3	7	65212477	65260789	48313	ENSMUSG00000038212	Mfsd14b
13	65221431	-	3	4	65212477	65260789	48313	ENSMUSG00000038212	Mfsd14b
13	65222112	-	3	5	65212477	65260789	48313	ENSMUSG00000038212	Mfsd14b
13	65226510	-	3	8	65212477	65260789	48313	ENSMUSG00000038212	Mfsd14b
13	65226511	-	3	8	65212477	65260789	48313	ENSMUSG00000038212	Mfsd14b
13	65228778	-	3	4	65212477	65260789	48313	ENSMUSG00000038212	Mfsd14b
13	65228794	-	3	6	65212477	65260789	48313	ENSMUSG00000038212	Mfsd14b
13	65228795	-	3	6	65212477	65260789	48313	ENSMUSG00000038212	Mfsd14b
13	65235996	-	3	4	65212477	65260789	48313	ENSMUSG00000038212	Mfsd14b
13	65238658	-	3	6	65212477	65260789	48313	ENSMUSG00000038212	Mfsd14b
13	65239082	-	3	14	65212477	65260789	48313	ENSMUSG00000038212	Mfsd14b
13	65240280	-	3	11	65212477	65260789	48313	ENSMUSG00000038212	Mfsd14b
13	65241459	-	3	10	65212477	65260789	48313	ENSMUSG00000038212	Mfsd14b
13	65241803	-	3	9	65212477	65260789	48313	ENSMUSG00000038212	Mfsd14b
13	65242303	-	3	11	65212477	65260789	48313	ENSMUSG00000038212	Mfsd14b
13	65256523	-	3	4	65212477	65260789	48313	ENSMUSG00000038212	Mfsd14b
13	65258146	-	3	6	65212477	65260789	48313	ENSMUSG00000038212	Mfsd14b
13	65428357	+	3	3	65426628	65452035	25408	ENSMUSG00000021514	Zfp369
13	65432947	+	3	3	65426628	65452035	25408	ENSMUSG00000021514	Zfp369
13	65435265	+	3	7	65426628	65452035	25408	ENSMUSG00000021514	Zfp369
13	65439051	+	3	7	65426628	65452035	25408	ENSMUSG00000021514	Zfp369
13	65445553	+	3	33	65426628	65452035	25408	ENSMUSG00000021514	Zfp369
13	65445560	+	3	10	65426628	65452035	25408	ENSMUSG00000021514	Zfp369
13	65448833	+	3	3	65426628	65452035	25408	ENSMUSG00000021514	Zfp369
13	65450823	+	3	4	65426628	65452035	25408	ENSMUSG00000021514	Zfp369
13	65638638	+	3	6	65635253	65772017	136765	ENSMUSG00000113468	Gm48165
13	65706132	+	3	11	65635253	65772017	136765	ENSMUSG00000113468	Gm48165
13	65706132	+	3	11	65641304	65778588	137285	ENSMUSG00000113618	Gm48166
13	65706132	+	3	11	65635253	65772017	136765	ENSMUSG00000113468	Gm48165
13	65706132	+	3	11	65641304	65778588	137285	ENSMUSG00000113618	Gm48166
13	65706973	+	3	3	65635253	65772017	136765	ENSMUSG00000113468	Gm48165
13	65706973	+	3	3	65641304	65778588	137285	ENSMUSG00000113618	Gm48166
13	65706973	+	3	3	65635253	65772017	136765	ENSMUSG00000113468	Gm48165
13	65706973	+	3	3	65641304	65778588	137285	ENSMUSG00000113618	Gm48166
13	65707834	+	3	10	65635253	65772017	136765	ENSMUSG00000113468	Gm48165
13	65707834	+	3	10	65641304	65778588	137285	ENSMUSG00000113618	Gm48166
13	65707834	+	3	10	65635253	65772017	136765	ENSMUSG00000113468	Gm48165
13	65707834	+	3	10	65641304	65778588	137285	ENSMUSG00000113618	Gm48166
13	65707836	+	3	8	65635253	65772017	136765	ENSMUSG00000113468	Gm48165
13	65707836	+	3	8	65641304	65778588	137285	ENSMUSG00000113618	Gm48166
13	65707836	+	3	8	65635253	65772017	136765	ENSMUSG00000113468	Gm48165
13	65707836	+	3	8	65641304	65778588	137285	ENSMUSG00000113618	Gm48166
13	65707870	+	3	8	65635253	65772017	136765	ENSMUSG00000113468	Gm48165
13	65707870	+	3	8	65641304	65778588	137285	ENSMUSG00000113618	Gm48166
13	65707870	+	3	8	65635253	65772017	136765	ENSMUSG00000113468	Gm48165
13	65707870	+	3	8	65641304	65778588	137285	ENSMUSG00000113618	Gm48166
13	65707929	+	3	52	65635253	65772017	136765	ENSMUSG00000113468	Gm48165
13	65707929	+	3	52	65641304	65778588	137285	ENSMUSG00000113618	Gm48166
13	65707929	+	3	52	65635253	65772017	136765	ENSMUSG00000113468	Gm48165
13	65707929	+	3	52	65641304	65778588	137285	ENSMUSG00000113618	Gm48166
13	65707930	+	3	62	65635253	65772017	136765	ENSMUSG00000113468	Gm48165
13	65707930	+	3	62	65641304	65778588	137285	ENSMUSG00000113618	Gm48166
13	65707930	+	3	62	65635253	65772017	136765	ENSMUSG00000113468	Gm48165
13	65707930	+	3	62	65641304	65778588	137285	ENSMUSG00000113618	Gm48166
13	65707938	+	3	32	65635253	65772017	136765	ENSMUSG00000113468	Gm48165
13	65707938	+	3	32	65641304	65778588	137285	ENSMUSG00000113618	Gm48166
13	65707938	+	3	32	65635253	65772017	136765	ENSMUSG00000113468	Gm48165
13	65707938	+	3	32	65641304	65778588	137285	ENSMUSG00000113618	Gm48166
13	65715850	+	3	3	65635253	65772017	136765	ENSMUSG00000113468	Gm48165
13	65715850	+	3	3	65641304	65778588	137285	ENSMUSG00000113618	Gm48166
13	65715850	+	3	3	65635253	65772017	136765	ENSMUSG00000113468	Gm48165
13	65715850	+	3	3	65641304	65778588	137285	ENSMUSG00000113618	Gm48166
13	65774231	+	3	6	65641304	65778588	137285	ENSMUSG00000113618	Gm48166
13	66394196	+	3	11	66392084	66599338	207255	ENSMUSG00000114616	Gm26754
13	66521904	-	3	3	66498978	66549932	50955	ENSMUSG00000094499	Vmn2r-ps104
13	66522070	-	3	12	66498978	66549932	50955	ENSMUSG00000094499	Vmn2r-ps104
13	67057086	+	3	6	67052978	67057300	4323	ENSMUSG00000074826	Gm10767
13	67062491	-	3	3	67055032	67081152	26121	ENSMUSG00000021519	Mterf3
13	67062808	-	3	3	67055032	67081152	26121	ENSMUSG00000021519	Mterf3
13	67064615	-	3	9	67055032	67081152	26121	ENSMUSG00000021519	Mterf3
13	67065690	-	3	3	67055032	67081152	26121	ENSMUSG00000021519	Mterf3
13	67071207	-	3	4	67055032	67081152	26121	ENSMUSG00000021519	Mterf3
13	67075276	-	3	6	67055032	67081152	26121	ENSMUSG00000021519	Mterf3
13	67078374	-	3	14	67055032	67081152	26121	ENSMUSG00000021519	Mterf3
13	67078443	-	3	3	67055032	67081152	26121	ENSMUSG00000021519	Mterf3
13	67078551	-	3	3	67055032	67081152	26121	ENSMUSG00000021519	Mterf3
13	67079093	-	3	25	67055032	67081152	26121	ENSMUSG00000021519	Mterf3
13	67079111	-	3	3	67055032	67081152	26121	ENSMUSG00000021519	Mterf3
13	67079238	-	3	27	67055032	67081152	26121	ENSMUSG00000021519	Mterf3
13	67079253	-	3	4	67055032	67081152	26121	ENSMUSG00000021519	Mterf3
13	67083948	+	3	3	67080894	67146465	65572	ENSMUSG00000021518	Ptdss1
13	67085756	+	3	3	67080894	67146465	65572	ENSMUSG00000021518	Ptdss1
13	67095838	+	3	3	67080894	67146465	65572	ENSMUSG00000021518	Ptdss1
13	67100335	+	3	4	67080894	67146465	65572	ENSMUSG00000021518	Ptdss1
13	67102492	+	3	3	67080894	67146465	65572	ENSMUSG00000021518	Ptdss1
13	67108000	+	3	3	67080894	67146465	65572	ENSMUSG00000021518	Ptdss1
13	67114220	+	3	6	67080894	67146465	65572	ENSMUSG00000021518	Ptdss1
13	67139466	+	3	3	67080894	67146465	65572	ENSMUSG00000021518	Ptdss1
13	67142972	+	3	5	67080894	67146465	65572	ENSMUSG00000021518	Ptdss1
13	67192460	-	3	15	67186660	67209234	22575	ENSMUSG00000090641	Zfp712
13	67192466	-	3	7	67186660	67209234	22575	ENSMUSG00000090641	Zfp712
13	67193545	-	3	3	67186660	67209234	22575	ENSMUSG00000090641	Zfp712
13	67199207	-	3	5	67186660	67209234	22575	ENSMUSG00000090641	Zfp712
13	67217550	-	3	6	67217463	67256668	39206	ENSMUSG00000100235	Gm28557
13	67217550	-	3	6	67217463	67246040	28578	ENSMUSG00000058883	Zfp708
13	67217550	-	3	6	67217463	67256668	39206	ENSMUSG00000100235	Gm28557
13	67217550	-	3	6	67217463	67246040	28578	ENSMUSG00000058883	Zfp708
13	67242809	-	3	4	67217463	67256668	39206	ENSMUSG00000100235	Gm28557
13	67242809	-	3	4	67217463	67246040	28578	ENSMUSG00000058883	Zfp708
13	67242809	-	3	4	67217463	67256668	39206	ENSMUSG00000100235	Gm28557
13	67242809	-	3	4	67217463	67246040	28578	ENSMUSG00000058883	Zfp708
13	67255385	-	3	3	67217463	67256668	39206	ENSMUSG00000100235	Gm28557
13	67255385	-	3	3	67244677	67264327	19651	ENSMUSG00000074824	Rslcan18
13	67255385	-	3	3	67217463	67256668	39206	ENSMUSG00000100235	Gm28557
13	67255385	-	3	3	67244677	67264327	19651	ENSMUSG00000074824	Rslcan18
13	67279194	+	3	3	67269724	67289851	20128	ENSMUSG00000057396	Zfp759
13	67414852	-	3	13	67402982	67426530	23549	ENSMUSG00000055480	Zfp458
13	67414855	-	3	11	67402982	67426530	23549	ENSMUSG00000055480	Zfp458
13	67448479	-	3	3	67436202	67454549	18348	ENSMUSG00000055341	Zfp457
13	67472915	-	3	3	67461062	67480634	19573	ENSMUSG00000057842	Zfp595
13	67472915	-	3	3	67466006	67508655	42650	ENSMUSG00000098781	Gm28044
13	67472915	-	3	3	67461062	67480634	19573	ENSMUSG00000057842	Zfp595
13	67472915	-	3	3	67466006	67508655	42650	ENSMUSG00000098781	Gm28044
13	67474839	-	3	6	67461062	67480634	19573	ENSMUSG00000057842	Zfp595
13	67474839	-	3	6	67466006	67508655	42650	ENSMUSG00000098781	Gm28044
13	67474839	-	3	6	67461062	67480634	19573	ENSMUSG00000057842	Zfp595
13	67474839	-	3	6	67466006	67508655	42650	ENSMUSG00000098781	Gm28044
13	67486022	-	3	3	67466006	67508655	42650	ENSMUSG00000098781	Gm28044
13	67510413	+	3	3	67508790	67513798	5009	ENSMUSG00000092103	Gm17039
13	67517455	-	3	6	67493310	67523852	30543	ENSMUSG00000098692	Gm28041
13	67517455	-	3	6	67510232	67523929	13698	ENSMUSG00000078995	Zfp456
13	67517455	-	3	6	67493310	67523852	30543	ENSMUSG00000098692	Gm28041
13	67517455	-	3	6	67510232	67523929	13698	ENSMUSG00000078995	Zfp456
13	67517458	-	3	6	67493310	67523852	30543	ENSMUSG00000098692	Gm28041
13	67517458	-	3	6	67510232	67523929	13698	ENSMUSG00000078995	Zfp456
13	67517458	-	3	6	67493310	67523852	30543	ENSMUSG00000098692	Gm28041
13	67517458	-	3	6	67510232	67523929	13698	ENSMUSG00000078995	Zfp456
13	67518077	-	3	5	67493310	67523852	30543	ENSMUSG00000098692	Gm28041
13	67518077	-	3	5	67510232	67523929	13698	ENSMUSG00000078995	Zfp456
13	67518077	-	3	5	67493310	67523852	30543	ENSMUSG00000098692	Gm28041
13	67518077	-	3	5	67510232	67523929	13698	ENSMUSG00000078995	Zfp456
13	67626732	-	3	5	67619632	67632377	12746	ENSMUSG00000059839	Zfp874b
13	67661271	-	3	3	67639271	67674270	35000	ENSMUSG00000097565	Gm26965
13	67663033	-	3	6	67639271	67674270	35000	ENSMUSG00000097565	Gm26965
13	67746369	-	3	3	67737558	67757826	20269	ENSMUSG00000058093	Zfp729b
13	67746369	-	3	3	67740278	67785888	45611	ENSMUSG00000114923	Gm49345
13	67746369	-	3	3	67737558	67757826	20269	ENSMUSG00000058093	Zfp729b
13	67746369	-	3	3	67740278	67785888	45611	ENSMUSG00000114923	Gm49345
13	67750327	-	3	3	67737558	67757826	20269	ENSMUSG00000058093	Zfp729b
13	67750327	-	3	3	67740278	67785888	45611	ENSMUSG00000114923	Gm49345
13	67750327	-	3	3	67737558	67757826	20269	ENSMUSG00000058093	Zfp729b
13	67750327	-	3	3	67740278	67785888	45611	ENSMUSG00000114923	Gm49345
13	67773768	-	3	3	67740278	67785888	45611	ENSMUSG00000114923	Gm49345
13	67773768	-	3	3	67760882	67785910	25029	ENSMUSG00000021510	Zfp729a
13	67773768	-	3	3	67740278	67785888	45611	ENSMUSG00000114923	Gm49345
13	67773768	-	3	3	67760882	67785910	25029	ENSMUSG00000021510	Zfp729a
13	67776185	-	3	5	67740278	67785888	45611	ENSMUSG00000114923	Gm49345
13	67776185	-	3	5	67760882	67785910	25029	ENSMUSG00000021510	Zfp729a
13	67776185	-	3	5	67740278	67785888	45611	ENSMUSG00000114923	Gm49345
13	67776185	-	3	5	67760882	67785910	25029	ENSMUSG00000021510	Zfp729a
13	67779148	-	3	6	67740278	67785888	45611	ENSMUSG00000114923	Gm49345
13	67779148	-	3	6	67760882	67785910	25029	ENSMUSG00000021510	Zfp729a
13	67779148	-	3	6	67740278	67785888	45611	ENSMUSG00000114923	Gm49345
13	67779148	-	3	6	67760882	67785910	25029	ENSMUSG00000021510	Zfp729a
13	67807240	-	3	6	67806804	67835190	28387	ENSMUSG00000048280	Zfp738
13	67809928	-	3	8	67806804	67835190	28387	ENSMUSG00000048280	Zfp738
13	67810062	-	3	4	67806804	67835190	28387	ENSMUSG00000048280	Zfp738
13	67812199	-	3	5	67806804	67835190	28387	ENSMUSG00000048280	Zfp738
13	67823389	-	3	3	67806804	67835190	28387	ENSMUSG00000048280	Zfp738
13	67824110	-	3	5	67806804	67835190	28387	ENSMUSG00000048280	Zfp738
13	67860041	-	3	5	67853428	67877292	23865	ENSMUSG00000071281	Zfp65
13	67874952	-	3	4	67853428	67877292	23865	ENSMUSG00000071281	Zfp65
13	67876740	-	3	3	67853428	67877292	23865	ENSMUSG00000071281	Zfp65
13	67982548	+	3	3	67979225	67992154	12930	ENSMUSG00000058246	Gm10037
13	68710371	-	3	5	68708899	68730268	21370	ENSMUSG00000034617	Mtrr
13	68713115	-	3	3	68708899	68730268	21370	ENSMUSG00000034617	Mtrr
13	68716645	-	3	3	68708899	68730268	21370	ENSMUSG00000034617	Mtrr
13	68716721	-	3	3	68708899	68730268	21370	ENSMUSG00000034617	Mtrr
13	68729224	-	3	6	68708899	68730268	21370	ENSMUSG00000034617	Mtrr
13	68729237	-	3	3	68708899	68730268	21370	ENSMUSG00000034617	Mtrr
13	68729573	-	3	3	68708899	68730268	21370	ENSMUSG00000034617	Mtrr
13	69049545	-	3	3	68768162	69147660	379499	ENSMUSG00000021536	Adcy2
13	69140877	-	3	3	68768162	69147660	379499	ENSMUSG00000021536	Adcy2
13	69704752	+	3	3	69681865	69783899	102035	ENSMUSG00000021595	Nsun2
13	69745187	-	3	8	69721568	69759561	37994	ENSMUSG00000021594	Srd5a1
13	69758270	-	3	5	69721568	69759561	37994	ENSMUSG00000021594	Srd5a1
13	69758291	-	3	5	69721568	69759561	37994	ENSMUSG00000021594	Srd5a1
13	69763377	+	3	6	69681865	69783899	102035	ENSMUSG00000021595	Nsun2
13	69763404	+	3	3	69681865	69783899	102035	ENSMUSG00000021595	Nsun2
13	69770180	+	3	3	69681865	69783899	102035	ENSMUSG00000021595	Nsun2
13	69773567	+	3	5	69681865	69783899	102035	ENSMUSG00000021595	Nsun2
13	69777970	+	3	3	69681865	69783899	102035	ENSMUSG00000021595	Nsun2
13	69875437	-	3	5	69850951	69888008	37058	ENSMUSG00000052981	Ube2ql1
13	70746545	-	3	6	70699826	70785753	85928	ENSMUSG00000034525	Ice1
13	70746546	-	3	6	70699826	70785753	85928	ENSMUSG00000034525	Ice1
13	70746824	-	3	3	70699826	70785753	85928	ENSMUSG00000034525	Ice1
13	70762950	-	3	13	70699826	70785753	85928	ENSMUSG00000034525	Ice1
13	70775009	-	3	7	70699826	70785753	85928	ENSMUSG00000034525	Ice1
13	70775182	-	3	5	70699826	70785753	85928	ENSMUSG00000034525	Ice1
13	70778991	-	3	7	70699826	70785753	85928	ENSMUSG00000034525	Ice1
13	70960846	-	3	3	70875921	70989930	114010	ENSMUSG00000049538	Adamts16
13	73475003	-	3	7	73467957	73476661	8705	ENSMUSG00000021606	Ndufs6
13	73650994	+	3	18	73615316	73664541	49226	ENSMUSG00000021608	Lpcat1
13	73650996	+	3	20	73615316	73664541	49226	ENSMUSG00000021608	Lpcat1
13	73651000	+	3	30	73615316	73664541	49226	ENSMUSG00000021608	Lpcat1
13	73651319	+	3	3	73615316	73664541	49226	ENSMUSG00000021608	Lpcat1
13	73652040	+	3	4	73615316	73664541	49226	ENSMUSG00000021608	Lpcat1
13	73652044	+	3	6	73615316	73664541	49226	ENSMUSG00000021608	Lpcat1
13	73652523	+	3	4	73615316	73664541	49226	ENSMUSG00000021608	Lpcat1
13	73663954	+	3	7	73615316	73664541	49226	ENSMUSG00000021608	Lpcat1
13	73768665	+	3	5	73752125	73768724	16600	ENSMUSG00000021610	Clptm1l
13	73778295	+	3	5	73775030	73797962	22933	ENSMUSG00000021611	Tert
13	73894539	+	3	3	73881213	73964873	83661	ENSMUSG00000017756	Slc12a7
13	73914106	+	3	5	73881213	73964873	83661	ENSMUSG00000017756	Slc12a7
13	73939716	+	3	3	73881213	73964873	83661	ENSMUSG00000017756	Slc12a7
13	73945573	+	3	3	73881213	73964873	83661	ENSMUSG00000017756	Slc12a7
13	74087815	+	3	3	74085930	74109014	23085	ENSMUSG00000057649	Brd9
13	74089513	+	3	6	74085930	74109014	23085	ENSMUSG00000057649	Brd9
13	74100552	+	3	5	74085930	74109014	23085	ENSMUSG00000057649	Brd9
13	74104680	+	3	6	74085930	74109014	23085	ENSMUSG00000057649	Brd9
13	74108494	+	3	7	74085930	74109014	23085	ENSMUSG00000057649	Brd9
13	74136975	+	3	3	74111970	74141109	29140	ENSMUSG00000069189	Zdhhc11
13	74163610	+	3	5	74157526	74183872	26347	ENSMUSG00000021573	Tppp
13	74182329	+	3	4	74157526	74183872	26347	ENSMUSG00000021573	Tppp
13	74182772	+	3	3	74157526	74183872	26347	ENSMUSG00000021573	Tppp
13	74190955	-	3	3	74184619	74210418	25800	ENSMUSG00000021572	Cep72
13	74323960	-	3	5	74317607	74356851	39245	ENSMUSG00000034152	Exoc3
13	74334950	-	3	14	74317607	74356851	39245	ENSMUSG00000034152	Exoc3
13	74334956	-	3	14	74317607	74356851	39245	ENSMUSG00000034152	Exoc3
13	74334965	-	3	7	74317607	74356851	39245	ENSMUSG00000034152	Exoc3
13	74336367	-	3	3	74317607	74356851	39245	ENSMUSG00000034152	Exoc3
13	74346140	-	3	6	74317607	74356851	39245	ENSMUSG00000034152	Exoc3
13	74346157	-	3	10	74317607	74356851	39245	ENSMUSG00000034152	Exoc3
13	74348024	-	3	3	74317607	74356851	39245	ENSMUSG00000034152	Exoc3
13	74349476	-	3	8	74317607	74356851	39245	ENSMUSG00000034152	Exoc3
13	74349557	-	3	3	74317607	74356851	39245	ENSMUSG00000034152	Exoc3
13	74349588	-	3	4	74317607	74356851	39245	ENSMUSG00000034152	Exoc3
13	74355357	-	3	3	74317607	74356851	39245	ENSMUSG00000034152	Exoc3
13	74474889	-	3	24	74470373	74498399	28027	ENSMUSG00000021577	Sdha
13	74474968	-	3	11	74470373	74498399	28027	ENSMUSG00000021577	Sdha
13	74479233	-	3	7	74470373	74498399	28027	ENSMUSG00000021577	Sdha
13	74479239	-	3	4	74470373	74498399	28027	ENSMUSG00000021577	Sdha
13	74481713	-	3	3	74470373	74498399	28027	ENSMUSG00000021577	Sdha
13	74484458	-	3	5	74470373	74498399	28027	ENSMUSG00000021577	Sdha
13	74484471	-	3	3	74470373	74498399	28027	ENSMUSG00000021577	Sdha
13	74495773	-	3	3	74470373	74498399	28027	ENSMUSG00000021577	Sdha
13	74499146	+	3	4	74498428	74513902	15475	ENSMUSG00000021578	Ccdc127
13	74500350	+	3	3	74498428	74513902	15475	ENSMUSG00000021578	Ccdc127
13	74521500	-	3	5	74517445	74538955	21511	ENSMUSG00000069184	Zfp72
13	74588033	-	3	5	74582900	74611548	28649	ENSMUSG00000112964	E430024I08Rik
13	74596368	-	3	3	74582900	74611548	28649	ENSMUSG00000112964	E430024I08Rik
13	74632299	-	3	5	74628173	74642111	13939	ENSMUSG00000069208	Zfp825
13	74637042	-	3	16	74628173	74642111	13939	ENSMUSG00000069208	Zfp825
13	74637045	-	3	20	74628173	74642111	13939	ENSMUSG00000069208	Zfp825
13	74706531	-	3	17	74702029	74712375	10347	ENSMUSG00000113047	Gm47469
13	74706534	-	3	22	74702029	74712375	10347	ENSMUSG00000113047	Gm47469
13	74762901	-	3	3	74727477	74766064	38588	ENSMUSG00000113204	Gm46430
13	74764176	-	3	3	74727477	74766064	38588	ENSMUSG00000113204	Gm46430
13	74764192	-	3	17	74727477	74766064	38588	ENSMUSG00000113204	Gm46430
13	74764195	-	3	22	74727477	74766064	38588	ENSMUSG00000113204	Gm46430
13	74794977	+	3	5	74787687	74841320	53634	ENSMUSG00000021583	Erap1
13	74795361	+	3	3	74787687	74841320	53634	ENSMUSG00000021583	Erap1
13	74796535	+	3	3	74787687	74841320	53634	ENSMUSG00000021583	Erap1
13	74797147	+	3	3	74787687	74841320	53634	ENSMUSG00000021583	Erap1
13	74797190	+	3	8	74787687	74841320	53634	ENSMUSG00000021583	Erap1
13	74801727	+	3	5	74787687	74841320	53634	ENSMUSG00000021583	Erap1
13	74811019	+	3	7	74787687	74841320	53634	ENSMUSG00000021583	Erap1
13	74815555	+	3	10	74787687	74841320	53634	ENSMUSG00000021583	Erap1
13	74815556	+	3	10	74787687	74841320	53634	ENSMUSG00000021583	Erap1
13	74840439	+	3	7	74787687	74841320	53634	ENSMUSG00000021583	Erap1
13	74840585	+	3	4	74787687	74841320	53634	ENSMUSG00000021583	Erap1
13	74840700	-	3	10	74840487	74956929	116443	ENSMUSG00000021585	Cast
13	74840701	-	3	10	74840487	74956929	116443	ENSMUSG00000021585	Cast
13	74847241	-	3	3	74840487	74956929	116443	ENSMUSG00000021585	Cast
13	74849716	-	3	9	74840487	74956929	116443	ENSMUSG00000021585	Cast
13	74849722	-	3	8	74840487	74956929	116443	ENSMUSG00000021585	Cast
13	74866307	-	3	3	74840487	74956929	116443	ENSMUSG00000021585	Cast
13	74879488	-	3	4	74840487	74956929	116443	ENSMUSG00000021585	Cast
13	74896615	-	3	4	74840487	74956929	116443	ENSMUSG00000021585	Cast
13	74897935	-	3	4	74840487	74956929	116443	ENSMUSG00000021585	Cast
13	74900063	-	3	14	74840487	74956929	116443	ENSMUSG00000021585	Cast
13	74900112	-	3	4	74840487	74956929	116443	ENSMUSG00000021585	Cast
13	74906867	-	3	5	74840487	74956929	116443	ENSMUSG00000021585	Cast
13	74906871	-	3	4	74840487	74956929	116443	ENSMUSG00000021585	Cast
13	74910794	-	3	3	74840487	74956929	116443	ENSMUSG00000021585	Cast
13	74911484	-	3	3	74840487	74956929	116443	ENSMUSG00000021585	Cast
13	74912441	-	3	19	74840487	74956929	116443	ENSMUSG00000021585	Cast
13	74912444	-	3	10	74840487	74956929	116443	ENSMUSG00000021585	Cast
13	74912454	-	3	10	74840487	74956929	116443	ENSMUSG00000021585	Cast
13	74912500	-	3	6	74840487	74956929	116443	ENSMUSG00000021585	Cast
13	74922462	-	3	3	74840487	74956929	116443	ENSMUSG00000021585	Cast
13	74924030	-	3	4	74840487	74956929	116443	ENSMUSG00000021585	Cast
13	74942550	-	3	4	74840487	74956929	116443	ENSMUSG00000021585	Cast
13	74948250	-	3	4	74840487	74956929	116443	ENSMUSG00000021585	Cast
13	74953790	-	3	6	74840487	74956929	116443	ENSMUSG00000021585	Cast
13	75858413	+	3	4	75854876	75920483	65608	ENSMUSG00000001542	Ell2
13	75858614	+	3	11	75854876	75920483	65608	ENSMUSG00000001542	Ell2
13	75859235	+	3	4	75854876	75920483	65608	ENSMUSG00000001542	Ell2
13	75861230	+	3	3	75854876	75920483	65608	ENSMUSG00000001542	Ell2
13	75862458	+	3	11	75854876	75920483	65608	ENSMUSG00000001542	Ell2
13	75866999	+	3	7	75854876	75920483	65608	ENSMUSG00000001542	Ell2
13	75877969	+	3	9	75854876	75920483	65608	ENSMUSG00000001542	Ell2
13	75879196	+	3	3	75854876	75920483	65608	ENSMUSG00000001542	Ell2
13	75880511	+	3	8	75854876	75920483	65608	ENSMUSG00000001542	Ell2
13	75883607	+	3	4	75854876	75920483	65608	ENSMUSG00000001542	Ell2
13	75884128	+	3	3	75854876	75920483	65608	ENSMUSG00000001542	Ell2
13	75888122	+	3	7	75854876	75920483	65608	ENSMUSG00000001542	Ell2
13	75912581	+	3	5	75854876	75920483	65608	ENSMUSG00000001542	Ell2
13	75917090	+	3	5	75854876	75920483	65608	ENSMUSG00000001542	Ell2
13	75919240	+	3	15	75854876	75920483	65608	ENSMUSG00000001542	Ell2
13	76072964	-	3	3	76017656	76092044	74389	ENSMUSG00000021589	Rhobtb3
13	76159869	-	3	4	76149654	76166838	17185	ENSMUSG00000043190	Rfesd
13	76162403	-	3	7	76149654	76166838	17185	ENSMUSG00000043190	Rfesd
13	76165412	-	3	7	76149654	76166838	17185	ENSMUSG00000043190	Rfesd
13	76165458	-	3	6	76149654	76166838	17185	ENSMUSG00000043190	Rfesd
13	76165917	-	3	3	76149654	76166838	17185	ENSMUSG00000043190	Rfesd
13	76224381	-	3	7	76208541	76246779	38239	ENSMUSG00000021592	Arsk
13	76224383	-	3	7	76208541	76246779	38239	ENSMUSG00000021592	Arsk
13	76239591	-	3	5	76208541	76246779	38239	ENSMUSG00000021592	Arsk
13	76239976	-	3	4	76208541	76246779	38239	ENSMUSG00000021592	Arsk
13	76250566	+	3	7	76246853	76338435	91583	ENSMUSG00000033991	Ttc37
13	76259260	+	3	17	76246853	76338435	91583	ENSMUSG00000033991	Ttc37
13	76259261	+	3	17	76246853	76338435	91583	ENSMUSG00000033991	Ttc37
13	76263384	+	3	15	76246853	76338435	91583	ENSMUSG00000033991	Ttc37
13	76290511	+	3	3	76246853	76338435	91583	ENSMUSG00000033991	Ttc37
13	76290712	+	3	4	76246853	76338435	91583	ENSMUSG00000033991	Ttc37
13	76302105	+	3	6	76246853	76338435	91583	ENSMUSG00000033991	Ttc37
13	76334690	+	3	4	76246853	76338435	91583	ENSMUSG00000033991	Ttc37
13	76337183	+	3	4	76246853	76338435	91583	ENSMUSG00000033991	Ttc37
13	76382392	-	3	4	76349827	76453191	103365	ENSMUSG00000109228	Fam81b
13	76383967	-	3	7	76349827	76453191	103365	ENSMUSG00000109228	Fam81b
13	76383968	-	3	7	76349827	76453191	103365	ENSMUSG00000109228	Fam81b
13	76534137	+	3	3	76532654	77179929	647276	ENSMUSG00000021596	Mctp1
13	76568232	+	3	11	76532654	77179929	647276	ENSMUSG00000021596	Mctp1
13	76669354	+	3	3	76532654	77179929	647276	ENSMUSG00000021596	Mctp1
13	76741740	+	3	4	76532654	77179929	647276	ENSMUSG00000021596	Mctp1
13	76755730	+	3	6	76532654	77179929	647276	ENSMUSG00000021596	Mctp1
13	76884516	+	3	4	76532654	77179929	647276	ENSMUSG00000021596	Mctp1
13	76885278	+	3	4	76532654	77179929	647276	ENSMUSG00000021596	Mctp1
13	76886218	+	3	4	76532654	77179929	647276	ENSMUSG00000021596	Mctp1
13	76904707	+	3	4	76532654	77179929	647276	ENSMUSG00000021596	Mctp1
13	76956282	+	3	3	76532654	77179929	647276	ENSMUSG00000021596	Mctp1
13	76981025	+	3	3	76532654	77179929	647276	ENSMUSG00000021596	Mctp1
13	77079583	+	3	4	76532654	77179929	647276	ENSMUSG00000021596	Mctp1
13	77079588	+	3	3	76532654	77179929	647276	ENSMUSG00000021596	Mctp1
13	77091252	+	3	3	76532654	77179929	647276	ENSMUSG00000021596	Mctp1
13	77107898	+	3	3	76532654	77179929	647276	ENSMUSG00000021596	Mctp1
13	77158741	+	3	6	76532654	77179929	647276	ENSMUSG00000021596	Mctp1
13	77158747	+	3	3	76532654	77179929	647276	ENSMUSG00000021596	Mctp1
13	77199097	-	3	14	77191207	77283592	92386	ENSMUSG00000021597	Slf1
13	77199220	-	3	7	77191207	77283592	92386	ENSMUSG00000021597	Slf1
13	77199225	-	3	10	77191207	77283592	92386	ENSMUSG00000021597	Slf1
13	77216795	-	3	3	77191207	77283592	92386	ENSMUSG00000021597	Slf1
13	77219618	-	3	5	77191207	77283592	92386	ENSMUSG00000021597	Slf1
13	77221935	-	3	3	77191207	77283592	92386	ENSMUSG00000021597	Slf1
13	77226941	-	3	4	77191207	77283592	92386	ENSMUSG00000021597	Slf1
13	77238621	-	3	3	77191207	77283592	92386	ENSMUSG00000021597	Slf1
13	77249757	-	3	3	77191207	77283592	92386	ENSMUSG00000021597	Slf1
13	77252201	-	3	5	77191207	77283592	92386	ENSMUSG00000021597	Slf1
13	77257167	-	3	3	77191207	77283592	92386	ENSMUSG00000021597	Slf1
13	77261108	-	3	6	77191207	77283592	92386	ENSMUSG00000021597	Slf1
13	77333412	+	3	22	77283659	77761903	478245	ENSMUSG00000071252	2210408I21Rik
13	77333417	+	3	35	77283659	77761903	478245	ENSMUSG00000071252	2210408I21Rik
13	77333419	+	3	24	77283659	77761903	478245	ENSMUSG00000071252	2210408I21Rik
13	77344872	+	3	3	77283659	77761903	478245	ENSMUSG00000071252	2210408I21Rik
13	77358556	+	3	3	77283659	77761903	478245	ENSMUSG00000071252	2210408I21Rik
13	77359076	+	3	3	77283659	77761903	478245	ENSMUSG00000071252	2210408I21Rik
13	77538665	+	3	3	77283659	77761903	478245	ENSMUSG00000071252	2210408I21Rik
13	77585903	+	3	4	77283659	77761903	478245	ENSMUSG00000071252	2210408I21Rik
13	77632458	+	3	3	77283659	77761903	478245	ENSMUSG00000071252	2210408I21Rik
13	77666265	+	3	3	77283659	77761903	478245	ENSMUSG00000071252	2210408I21Rik
13	77671527	+	3	5	77283659	77761903	478245	ENSMUSG00000071252	2210408I21Rik
13	77863878	+	3	3	77850152	78314354	464203	ENSMUSG00000064138	Fam172a
13	77865852	+	3	4	77850152	78314354	464203	ENSMUSG00000064138	Fam172a
13	77866082	+	3	3	77850152	78314354	464203	ENSMUSG00000064138	Fam172a
13	77877906	+	3	3	77850152	78314354	464203	ENSMUSG00000064138	Fam172a
13	77878315	+	3	3	77850152	78314354	464203	ENSMUSG00000064138	Fam172a
13	77879718	+	3	3	77850152	78314354	464203	ENSMUSG00000064138	Fam172a
13	77885947	+	3	6	77850152	78314354	464203	ENSMUSG00000064138	Fam172a
13	77911257	+	3	5	77850152	78314354	464203	ENSMUSG00000064138	Fam172a
13	77911808	+	3	3	77850152	78314354	464203	ENSMUSG00000064138	Fam172a
13	77912875	+	3	3	77850152	78314354	464203	ENSMUSG00000064138	Fam172a
13	77914209	+	3	3	77850152	78314354	464203	ENSMUSG00000064138	Fam172a
13	77914330	+	3	3	77850152	78314354	464203	ENSMUSG00000064138	Fam172a
13	77915922	+	3	4	77850152	78314354	464203	ENSMUSG00000064138	Fam172a
13	77915926	+	3	4	77850152	78314354	464203	ENSMUSG00000064138	Fam172a
13	77916050	+	3	5	77850152	78314354	464203	ENSMUSG00000064138	Fam172a
13	77916056	+	3	7	77850152	78314354	464203	ENSMUSG00000064138	Fam172a
13	77923414	+	3	7	77850152	78314354	464203	ENSMUSG00000064138	Fam172a
13	77923418	+	3	12	77850152	78314354	464203	ENSMUSG00000064138	Fam172a
13	77923427	+	3	15	77850152	78314354	464203	ENSMUSG00000064138	Fam172a
13	77923428	+	3	16	77850152	78314354	464203	ENSMUSG00000064138	Fam172a
13	77923431	+	3	10	77850152	78314354	464203	ENSMUSG00000064138	Fam172a
13	77923445	+	3	13	77850152	78314354	464203	ENSMUSG00000064138	Fam172a
13	77923452	+	3	12	77850152	78314354	464203	ENSMUSG00000064138	Fam172a
13	77923456	+	3	6	77850152	78314354	464203	ENSMUSG00000064138	Fam172a
13	77923662	+	3	3	77850152	78314354	464203	ENSMUSG00000064138	Fam172a
13	77926863	+	3	3	77850152	78314354	464203	ENSMUSG00000064138	Fam172a
13	77928488	+	3	5	77850152	78314354	464203	ENSMUSG00000064138	Fam172a
13	77929553	+	3	4	77850152	78314354	464203	ENSMUSG00000064138	Fam172a
13	77935624	+	3	9	77850152	78314354	464203	ENSMUSG00000064138	Fam172a
13	77960150	+	3	6	77850152	78314354	464203	ENSMUSG00000064138	Fam172a
13	77973982	+	3	8	77850152	78314354	464203	ENSMUSG00000064138	Fam172a
13	77975058	+	3	13	77850152	78314354	464203	ENSMUSG00000064138	Fam172a
13	77976144	+	3	10	77850152	78314354	464203	ENSMUSG00000064138	Fam172a
13	77977165	+	3	3	77850152	78314354	464203	ENSMUSG00000064138	Fam172a
13	77979373	+	3	3	77850152	78314354	464203	ENSMUSG00000064138	Fam172a
13	77979384	+	3	8	77850152	78314354	464203	ENSMUSG00000064138	Fam172a
13	77980346	+	3	7	77850152	78314354	464203	ENSMUSG00000064138	Fam172a
13	77980351	+	3	4	77850152	78314354	464203	ENSMUSG00000064138	Fam172a
13	77982493	+	3	7	77850152	78314354	464203	ENSMUSG00000064138	Fam172a
13	77983044	+	3	3	77850152	78314354	464203	ENSMUSG00000064138	Fam172a
13	77983057	+	3	26	77850152	78314354	464203	ENSMUSG00000064138	Fam172a
13	77983095	+	3	5	77850152	78314354	464203	ENSMUSG00000064138	Fam172a
13	77983955	+	3	3	77850152	78314354	464203	ENSMUSG00000064138	Fam172a
13	77984279	+	3	11	77850152	78314354	464203	ENSMUSG00000064138	Fam172a
13	77984289	+	3	41	77850152	78314354	464203	ENSMUSG00000064138	Fam172a
13	77984698	+	3	3	77850152	78314354	464203	ENSMUSG00000064138	Fam172a
13	77984715	+	3	25	77850152	78314354	464203	ENSMUSG00000064138	Fam172a
13	77984717	+	3	18	77850152	78314354	464203	ENSMUSG00000064138	Fam172a
13	77984740	+	3	6	77850152	78314354	464203	ENSMUSG00000064138	Fam172a
13	77984749	+	3	29	77850152	78314354	464203	ENSMUSG00000064138	Fam172a
13	77984753	+	3	32	77850152	78314354	464203	ENSMUSG00000064138	Fam172a
13	77984807	+	3	7	77850152	78314354	464203	ENSMUSG00000064138	Fam172a
13	77984836	+	3	9	77850152	78314354	464203	ENSMUSG00000064138	Fam172a
13	77984838	+	3	8	77850152	78314354	464203	ENSMUSG00000064138	Fam172a
13	77986187	+	3	3	77850152	78314354	464203	ENSMUSG00000064138	Fam172a
13	77987576	+	3	10	77850152	78314354	464203	ENSMUSG00000064138	Fam172a
13	77990562	+	3	4	77850152	78314354	464203	ENSMUSG00000064138	Fam172a
13	77991149	+	3	3	77850152	78314354	464203	ENSMUSG00000064138	Fam172a
13	77991172	+	3	10	77850152	78314354	464203	ENSMUSG00000064138	Fam172a
13	77992599	+	3	3	77850152	78314354	464203	ENSMUSG00000064138	Fam172a
13	77993834	+	3	7	77850152	78314354	464203	ENSMUSG00000064138	Fam172a
13	77993840	+	3	10	77850152	78314354	464203	ENSMUSG00000064138	Fam172a
13	77993855	+	3	6	77850152	78314354	464203	ENSMUSG00000064138	Fam172a
13	77993873	+	3	5	77850152	78314354	464203	ENSMUSG00000064138	Fam172a
13	77998311	+	3	16	77850152	78314354	464203	ENSMUSG00000064138	Fam172a
13	77998314	+	3	13	77850152	78314354	464203	ENSMUSG00000064138	Fam172a
13	78002242	+	3	15	77850152	78314354	464203	ENSMUSG00000064138	Fam172a
13	78002244	+	3	13	77850152	78314354	464203	ENSMUSG00000064138	Fam172a
13	78002430	+	3	10	77850152	78314354	464203	ENSMUSG00000064138	Fam172a
13	78009025	+	3	3	77850152	78314354	464203	ENSMUSG00000064138	Fam172a
13	78009150	+	3	3	77850152	78314354	464203	ENSMUSG00000064138	Fam172a
13	78009936	+	3	3	77850152	78314354	464203	ENSMUSG00000064138	Fam172a
13	78010318	+	3	3	77850152	78314354	464203	ENSMUSG00000064138	Fam172a
13	78011808	+	3	5	77850152	78314354	464203	ENSMUSG00000064138	Fam172a
13	78013724	+	3	3	77850152	78314354	464203	ENSMUSG00000064138	Fam172a
13	78013767	+	3	4	77850152	78314354	464203	ENSMUSG00000064138	Fam172a
13	78014270	+	3	5	77850152	78314354	464203	ENSMUSG00000064138	Fam172a
13	78014355	+	3	10	77850152	78314354	464203	ENSMUSG00000064138	Fam172a
13	78014357	+	3	12	77850152	78314354	464203	ENSMUSG00000064138	Fam172a
13	78015716	+	3	3	77850152	78314354	464203	ENSMUSG00000064138	Fam172a
13	78015775	+	3	13	77850152	78314354	464203	ENSMUSG00000064138	Fam172a
13	78017103	+	3	5	77850152	78314354	464203	ENSMUSG00000064138	Fam172a
13	78018457	+	3	4	77850152	78314354	464203	ENSMUSG00000064138	Fam172a
13	78018506	+	3	4	77850152	78314354	464203	ENSMUSG00000064138	Fam172a
13	78018613	+	3	3	77850152	78314354	464203	ENSMUSG00000064138	Fam172a
13	78018916	+	3	7	77850152	78314354	464203	ENSMUSG00000064138	Fam172a
13	78019259	+	3	6	77850152	78314354	464203	ENSMUSG00000064138	Fam172a
13	78019762	+	3	6	77850152	78314354	464203	ENSMUSG00000064138	Fam172a
13	78019763	+	3	6	77850152	78314354	464203	ENSMUSG00000064138	Fam172a
13	78019768	+	3	8	77850152	78314354	464203	ENSMUSG00000064138	Fam172a
13	78019819	+	3	3	77850152	78314354	464203	ENSMUSG00000064138	Fam172a
13	78020009	+	3	4	77850152	78314354	464203	ENSMUSG00000064138	Fam172a
13	78021837	+	3	3	77850152	78314354	464203	ENSMUSG00000064138	Fam172a
13	78021969	+	3	4	77850152	78314354	464203	ENSMUSG00000064138	Fam172a
13	78021982	+	3	5	77850152	78314354	464203	ENSMUSG00000064138	Fam172a
13	78023202	+	3	3	77850152	78314354	464203	ENSMUSG00000064138	Fam172a
13	78023228	+	3	25	77850152	78314354	464203	ENSMUSG00000064138	Fam172a
13	78023230	+	3	26	77850152	78314354	464203	ENSMUSG00000064138	Fam172a
13	78023238	+	3	36	77850152	78314354	464203	ENSMUSG00000064138	Fam172a
13	78023274	+	3	7	77850152	78314354	464203	ENSMUSG00000064138	Fam172a
13	78023280	+	3	17	77850152	78314354	464203	ENSMUSG00000064138	Fam172a
13	78023282	+	3	12	77850152	78314354	464203	ENSMUSG00000064138	Fam172a
13	78023918	+	3	3	77850152	78314354	464203	ENSMUSG00000064138	Fam172a
13	78024978	+	3	3	77850152	78314354	464203	ENSMUSG00000064138	Fam172a
13	78025797	+	3	12	77850152	78314354	464203	ENSMUSG00000064138	Fam172a
13	78030012	+	3	3	77850152	78314354	464203	ENSMUSG00000064138	Fam172a
13	78030137	+	3	4	77850152	78314354	464203	ENSMUSG00000064138	Fam172a
13	78033867	+	3	3	77850152	78314354	464203	ENSMUSG00000064138	Fam172a
13	78035327	+	3	3	77850152	78314354	464203	ENSMUSG00000064138	Fam172a
13	78035857	+	3	6	77850152	78314354	464203	ENSMUSG00000064138	Fam172a
13	78042810	+	3	3	77850152	78314354	464203	ENSMUSG00000064138	Fam172a
13	78044758	+	3	4	77850152	78314354	464203	ENSMUSG00000064138	Fam172a
13	78048232	+	3	5	77850152	78314354	464203	ENSMUSG00000064138	Fam172a
13	78051052	+	3	5	77850152	78314354	464203	ENSMUSG00000064138	Fam172a
13	78051144	+	3	5	77850152	78314354	464203	ENSMUSG00000064138	Fam172a
13	78068488	+	3	4	77850152	78314354	464203	ENSMUSG00000064138	Fam172a
13	78070263	+	3	3	77850152	78314354	464203	ENSMUSG00000064138	Fam172a
13	78070282	+	3	8	77850152	78314354	464203	ENSMUSG00000064138	Fam172a
13	78070285	+	3	6	77850152	78314354	464203	ENSMUSG00000064138	Fam172a
13	78086950	+	3	4	77850152	78314354	464203	ENSMUSG00000064138	Fam172a
13	78089753	+	3	5	77850152	78314354	464203	ENSMUSG00000064138	Fam172a
13	78100075	+	3	3	77850152	78314354	464203	ENSMUSG00000064138	Fam172a
13	78104390	+	3	16	77850152	78314354	464203	ENSMUSG00000064138	Fam172a
13	78104394	+	3	13	77850152	78314354	464203	ENSMUSG00000064138	Fam172a
13	78104635	+	3	8	77850152	78314354	464203	ENSMUSG00000064138	Fam172a
13	78104690	+	3	5	77850152	78314354	464203	ENSMUSG00000064138	Fam172a
13	78109481	+	3	14	77850152	78314354	464203	ENSMUSG00000064138	Fam172a
13	78109482	+	3	15	77850152	78314354	464203	ENSMUSG00000064138	Fam172a
13	78109493	+	3	6	77850152	78314354	464203	ENSMUSG00000064138	Fam172a
13	78118182	+	3	8	77850152	78314354	464203	ENSMUSG00000064138	Fam172a
13	78118235	+	3	3	77850152	78314354	464203	ENSMUSG00000064138	Fam172a
13	78118440	+	3	4	77850152	78314354	464203	ENSMUSG00000064138	Fam172a
13	78122333	+	3	3	77850152	78314354	464203	ENSMUSG00000064138	Fam172a
13	78123714	+	3	6	77850152	78314354	464203	ENSMUSG00000064138	Fam172a
13	78123719	+	3	5	77850152	78314354	464203	ENSMUSG00000064138	Fam172a
13	78135590	+	3	5	77850152	78314354	464203	ENSMUSG00000064138	Fam172a
13	78147605	+	3	4	77850152	78314354	464203	ENSMUSG00000064138	Fam172a
13	78160006	+	3	3	77850152	78314354	464203	ENSMUSG00000064138	Fam172a
13	78162513	+	3	4	77850152	78314354	464203	ENSMUSG00000064138	Fam172a
13	78167020	+	3	11	77850152	78314354	464203	ENSMUSG00000064138	Fam172a
13	78170140	+	3	4	77850152	78314354	464203	ENSMUSG00000064138	Fam172a
13	78175511	+	3	6	77850152	78314354	464203	ENSMUSG00000064138	Fam172a
13	78175526	+	3	6	77850152	78314354	464203	ENSMUSG00000064138	Fam172a
13	78175535	+	3	4	77850152	78314354	464203	ENSMUSG00000064138	Fam172a
13	78175565	+	3	3	77850152	78314354	464203	ENSMUSG00000064138	Fam172a
13	78176423	+	3	4	77850152	78314354	464203	ENSMUSG00000064138	Fam172a
13	78176588	+	3	8	77850152	78314354	464203	ENSMUSG00000064138	Fam172a
13	78176593	+	3	13	77850152	78314354	464203	ENSMUSG00000064138	Fam172a
13	78176594	+	3	13	77850152	78314354	464203	ENSMUSG00000064138	Fam172a
13	78176595	+	3	13	77850152	78314354	464203	ENSMUSG00000064138	Fam172a
13	78176617	+	3	5	77850152	78314354	464203	ENSMUSG00000064138	Fam172a
13	78182046	+	3	6	77850152	78314354	464203	ENSMUSG00000064138	Fam172a
13	78182767	+	3	26	77850152	78314354	464203	ENSMUSG00000064138	Fam172a
13	78182769	+	3	21	77850152	78314354	464203	ENSMUSG00000064138	Fam172a
13	78182770	+	3	15	77850152	78314354	464203	ENSMUSG00000064138	Fam172a
13	78182773	+	3	8	77850152	78314354	464203	ENSMUSG00000064138	Fam172a
13	78182778	+	3	6	77850152	78314354	464203	ENSMUSG00000064138	Fam172a
13	78182784	+	3	7	77850152	78314354	464203	ENSMUSG00000064138	Fam172a
13	78187429	+	3	7	77850152	78314354	464203	ENSMUSG00000064138	Fam172a
13	78188224	+	3	4	77850152	78314354	464203	ENSMUSG00000064138	Fam172a
13	78190975	+	3	5	77850152	78314354	464203	ENSMUSG00000064138	Fam172a
13	78191368	+	3	3	77850152	78314354	464203	ENSMUSG00000064138	Fam172a
13	78192506	+	3	3	77850152	78314354	464203	ENSMUSG00000064138	Fam172a
13	78192653	+	3	4	77850152	78314354	464203	ENSMUSG00000064138	Fam172a
13	78193070	+	3	3	77850152	78314354	464203	ENSMUSG00000064138	Fam172a
13	78193266	+	3	6	77850152	78314354	464203	ENSMUSG00000064138	Fam172a
13	78193762	+	3	3	77850152	78314354	464203	ENSMUSG00000064138	Fam172a
13	78194028	+	3	25	77850152	78314354	464203	ENSMUSG00000064138	Fam172a
13	78194120	+	3	3	77850152	78314354	464203	ENSMUSG00000064138	Fam172a
13	78196627	+	3	4	77850152	78314354	464203	ENSMUSG00000064138	Fam172a
13	78205376	+	3	17	77850152	78314354	464203	ENSMUSG00000064138	Fam172a
13	78210140	+	3	4	77850152	78314354	464203	ENSMUSG00000064138	Fam172a
13	78216725	+	3	3	77850152	78314354	464203	ENSMUSG00000064138	Fam172a
13	78217031	+	3	3	77850152	78314354	464203	ENSMUSG00000064138	Fam172a
13	78218034	+	3	13	77850152	78314354	464203	ENSMUSG00000064138	Fam172a
13	78218038	+	3	8	77850152	78314354	464203	ENSMUSG00000064138	Fam172a
13	78223630	+	3	3	77850152	78314354	464203	ENSMUSG00000064138	Fam172a
13	78228633	+	3	8	77850152	78314354	464203	ENSMUSG00000064138	Fam172a
13	78229840	+	3	3	77850152	78314354	464203	ENSMUSG00000064138	Fam172a
13	78236275	+	3	4	77850152	78314354	464203	ENSMUSG00000064138	Fam172a
13	78238157	+	3	11	77850152	78314354	464203	ENSMUSG00000064138	Fam172a
13	78238159	+	3	14	77850152	78314354	464203	ENSMUSG00000064138	Fam172a
13	78239583	+	3	5	77850152	78314354	464203	ENSMUSG00000064138	Fam172a
13	78240976	+	3	10	77850152	78314354	464203	ENSMUSG00000064138	Fam172a
13	78244450	+	3	7	77850152	78314354	464203	ENSMUSG00000064138	Fam172a
13	78245123	+	3	5	77850152	78314354	464203	ENSMUSG00000064138	Fam172a
13	78247259	+	3	11	77850152	78314354	464203	ENSMUSG00000064138	Fam172a
13	78247260	+	3	10	77850152	78314354	464203	ENSMUSG00000064138	Fam172a
13	78247261	+	3	10	77850152	78314354	464203	ENSMUSG00000064138	Fam172a
13	78247276	+	3	4	77850152	78314354	464203	ENSMUSG00000064138	Fam172a
13	78249526	+	3	7	77850152	78314354	464203	ENSMUSG00000064138	Fam172a
13	78251671	+	3	6	77850152	78314354	464203	ENSMUSG00000064138	Fam172a
13	78251673	+	3	13	77850152	78314354	464203	ENSMUSG00000064138	Fam172a
13	78251676	+	3	11	77850152	78314354	464203	ENSMUSG00000064138	Fam172a
13	78263507	+	3	5	77850152	78314354	464203	ENSMUSG00000064138	Fam172a
13	78263507	+	3	5	78260601	78264438	3838	ENSMUSG00000114605	C130051F05Rik
13	78263507	+	3	5	77850152	78314354	464203	ENSMUSG00000064138	Fam172a
13	78263507	+	3	5	78260601	78264438	3838	ENSMUSG00000114605	C130051F05Rik
13	78263863	+	3	5	77850152	78314354	464203	ENSMUSG00000064138	Fam172a
13	78263863	+	3	5	78260601	78264438	3838	ENSMUSG00000114605	C130051F05Rik
13	78263863	+	3	5	77850152	78314354	464203	ENSMUSG00000064138	Fam172a
13	78263863	+	3	5	78260601	78264438	3838	ENSMUSG00000114605	C130051F05Rik
13	78270976	+	3	5	77850152	78314354	464203	ENSMUSG00000064138	Fam172a
13	78271404	+	3	6	77850152	78314354	464203	ENSMUSG00000064138	Fam172a
13	78274381	+	3	3	77850152	78314354	464203	ENSMUSG00000064138	Fam172a
13	78274472	+	3	4	77850152	78314354	464203	ENSMUSG00000064138	Fam172a
13	78274889	+	3	5	77850152	78314354	464203	ENSMUSG00000064138	Fam172a
13	78274897	+	3	5	77850152	78314354	464203	ENSMUSG00000064138	Fam172a
13	78276373	+	3	3	77850152	78314354	464203	ENSMUSG00000064138	Fam172a
13	78277443	+	3	4	77850152	78314354	464203	ENSMUSG00000064138	Fam172a
13	78288504	+	3	6	77850152	78314354	464203	ENSMUSG00000064138	Fam172a
13	78288507	+	3	9	77850152	78314354	464203	ENSMUSG00000064138	Fam172a
13	78292209	+	3	3	77850152	78314354	464203	ENSMUSG00000064138	Fam172a
13	78295413	+	3	8	77850152	78314354	464203	ENSMUSG00000064138	Fam172a
13	78295419	+	3	9	77850152	78314354	464203	ENSMUSG00000064138	Fam172a
13	78295435	+	3	3	77850152	78314354	464203	ENSMUSG00000064138	Fam172a
13	78299738	+	3	4	77850152	78314354	464203	ENSMUSG00000064138	Fam172a
13	78372245	+	3	4	78346136	78427510	81375	ENSMUSG00000087143	A830082K12Rik
13	78408744	+	3	3	78346136	78427510	81375	ENSMUSG00000087143	A830082K12Rik
13	78637904	+	3	3	78631473	78710689	79217	ENSMUSG00000114522	Gm32067
13	80120608	-	3	3	80021204	80278587	257384	ENSMUSG00000100168	Gm28526
13	81033125	+	3	15	81031503	81044161	12659	ENSMUSG00000074794	Arrdc3
13	81034784	+	3	4	81031503	81044161	12659	ENSMUSG00000074794	Arrdc3
13	81034789	+	3	4	81031503	81044161	12659	ENSMUSG00000074794	Arrdc3
13	81038068	+	3	5	81031503	81044161	12659	ENSMUSG00000074794	Arrdc3
13	81040787	+	3	5	81031503	81044161	12659	ENSMUSG00000074794	Arrdc3
13	81182649	+	3	10	81111007	81276983	165977	ENSMUSG00000097098	9330111N05Rik
13	81182650	+	3	10	81111007	81276983	165977	ENSMUSG00000097098	9330111N05Rik
13	81206928	+	3	6	81111007	81276983	165977	ENSMUSG00000097098	9330111N05Rik
13	81213323	+	3	8	81111007	81276983	165977	ENSMUSG00000097098	9330111N05Rik
13	81213323	+	3	8	81212803	81213919	1117	ENSMUSG00000043889	Gm8399
13	81213323	+	3	8	81111007	81276983	165977	ENSMUSG00000097098	9330111N05Rik
13	81213323	+	3	8	81212803	81213919	1117	ENSMUSG00000043889	Gm8399
13	81213333	+	3	13	81111007	81276983	165977	ENSMUSG00000097098	9330111N05Rik
13	81213333	+	3	13	81212803	81213919	1117	ENSMUSG00000043889	Gm8399
13	81213333	+	3	13	81111007	81276983	165977	ENSMUSG00000097098	9330111N05Rik
13	81213333	+	3	13	81212803	81213919	1117	ENSMUSG00000043889	Gm8399
13	81214143	+	3	3	81111007	81276983	165977	ENSMUSG00000097098	9330111N05Rik
13	81214489	+	3	8	81111007	81276983	165977	ENSMUSG00000097098	9330111N05Rik
13	81214494	+	3	4	81111007	81276983	165977	ENSMUSG00000097098	9330111N05Rik
13	81214500	+	3	3	81111007	81276983	165977	ENSMUSG00000097098	9330111N05Rik
13	81214539	+	3	7	81111007	81276983	165977	ENSMUSG00000097098	9330111N05Rik
13	81214591	+	3	4	81111007	81276983	165977	ENSMUSG00000097098	9330111N05Rik
13	81231041	+	3	3	81111007	81276983	165977	ENSMUSG00000097098	9330111N05Rik
13	81536651	-	3	11	81243187	81781273	538087	ENSMUSG00000069170	Adgrv1
13	81536652	-	3	13	81243187	81781273	538087	ENSMUSG00000069170	Adgrv1
13	81611038	-	3	3	81243187	81781273	538087	ENSMUSG00000069170	Adgrv1
13	81807532	+	3	5	81805782	81820990	15209	ENSMUSG00000035840	Lysmd3
13	81807548	+	3	15	81805782	81820990	15209	ENSMUSG00000035840	Lysmd3
13	81842566	-	3	3	81821962	81859132	37171	ENSMUSG00000035834	Polr3g
13	81850380	-	3	5	81821962	81859132	37171	ENSMUSG00000035834	Polr3g
13	81855116	-	3	3	81821962	81859132	37171	ENSMUSG00000035834	Polr3g
13	81860908	+	3	4	81859460	81901394	41935	ENSMUSG00000051098	Mblac2
13	81864659	+	3	3	81859460	81901394	41935	ENSMUSG00000051098	Mblac2
13	81864682	+	3	3	81859460	81901394	41935	ENSMUSG00000051098	Mblac2
13	81874316	+	3	3	81859460	81901394	41935	ENSMUSG00000051098	Mblac2
13	81874899	+	3	11	81859460	81901394	41935	ENSMUSG00000051098	Mblac2
13	81874900	+	3	11	81859460	81901394	41935	ENSMUSG00000051098	Mblac2
13	81882099	+	3	4	81859460	81901394	41935	ENSMUSG00000051098	Mblac2
13	81882949	+	3	5	81859460	81901394	41935	ENSMUSG00000051098	Mblac2
13	81893220	+	3	4	81859460	81901394	41935	ENSMUSG00000051098	Mblac2
13	81893576	+	3	5	81859460	81901394	41935	ENSMUSG00000051098	Mblac2
13	81894723	+	3	4	81859460	81901394	41935	ENSMUSG00000051098	Mblac2
13	81895005	+	3	3	81859460	81901394	41935	ENSMUSG00000051098	Mblac2
13	81932543	+	3	4	81931196	81945274	14079	ENSMUSG00000021537	Cetn3
13	81938071	+	3	3	81931196	81945274	14079	ENSMUSG00000021537	Cetn3
13	81945172	+	3	5	81931196	81945274	14079	ENSMUSG00000021537	Cetn3
13	83215027	+	3	4	83213576	83342466	128891	ENSMUSG00000114372	2310067P03Rik
13	83673121	+	3	11	83652153	83815199	163047	ENSMUSG00000005583	Mef2c
13	83673123	+	3	18	83652153	83815199	163047	ENSMUSG00000005583	Mef2c
13	83673149	+	3	26	83652153	83815199	163047	ENSMUSG00000005583	Mef2c
13	83675007	+	3	21	83652153	83815199	163047	ENSMUSG00000005583	Mef2c
13	83675010	+	3	13	83652153	83815199	163047	ENSMUSG00000005583	Mef2c
13	83675365	+	3	20	83652153	83815199	163047	ENSMUSG00000005583	Mef2c
13	83675378	+	3	10	83652153	83815199	163047	ENSMUSG00000005583	Mef2c
13	83675405	+	3	7	83652153	83815199	163047	ENSMUSG00000005583	Mef2c
13	83675406	+	3	7	83652153	83815199	163047	ENSMUSG00000005583	Mef2c
13	83675593	+	3	6	83652153	83815199	163047	ENSMUSG00000005583	Mef2c
13	83675688	+	3	18	83652153	83815199	163047	ENSMUSG00000005583	Mef2c
13	83675712	+	3	7	83652153	83815199	163047	ENSMUSG00000005583	Mef2c
13	83675714	+	3	7	83652153	83815199	163047	ENSMUSG00000005583	Mef2c
13	83676845	+	3	7	83652153	83815199	163047	ENSMUSG00000005583	Mef2c
13	83676847	+	3	6	83652153	83815199	163047	ENSMUSG00000005583	Mef2c
13	83676860	+	3	10	83652153	83815199	163047	ENSMUSG00000005583	Mef2c
13	83677683	+	3	6	83652153	83815199	163047	ENSMUSG00000005583	Mef2c
13	83678850	+	3	8	83652153	83815199	163047	ENSMUSG00000005583	Mef2c
13	83679853	+	3	8	83652153	83815199	163047	ENSMUSG00000005583	Mef2c
13	83680957	+	3	4	83652153	83815199	163047	ENSMUSG00000005583	Mef2c
13	83683410	+	3	13	83652153	83815199	163047	ENSMUSG00000005583	Mef2c
13	83683414	+	3	9	83652153	83815199	163047	ENSMUSG00000005583	Mef2c
13	83683606	+	3	13	83652153	83815199	163047	ENSMUSG00000005583	Mef2c
13	83683862	+	3	4	83652153	83815199	163047	ENSMUSG00000005583	Mef2c
13	83684306	+	3	6	83652153	83815199	163047	ENSMUSG00000005583	Mef2c
13	83687302	+	3	21	83652153	83815199	163047	ENSMUSG00000005583	Mef2c
13	83687306	+	3	26	83652153	83815199	163047	ENSMUSG00000005583	Mef2c
13	83687311	+	3	15	83652153	83815199	163047	ENSMUSG00000005583	Mef2c
13	83687330	+	3	4	83652153	83815199	163047	ENSMUSG00000005583	Mef2c
13	83688674	+	3	5	83652153	83815199	163047	ENSMUSG00000005583	Mef2c
13	83689371	+	3	5	83652153	83815199	163047	ENSMUSG00000005583	Mef2c
13	83689816	+	3	6	83652153	83815199	163047	ENSMUSG00000005583	Mef2c
13	83691417	+	3	12	83652153	83815199	163047	ENSMUSG00000005583	Mef2c
13	83691418	+	3	10	83652153	83815199	163047	ENSMUSG00000005583	Mef2c
13	83691419	+	3	10	83652153	83815199	163047	ENSMUSG00000005583	Mef2c
13	83691531	+	3	8	83652153	83815199	163047	ENSMUSG00000005583	Mef2c
13	83691537	+	3	6	83652153	83815199	163047	ENSMUSG00000005583	Mef2c
13	83691544	+	3	7	83652153	83815199	163047	ENSMUSG00000005583	Mef2c
13	83691573	+	3	5	83652153	83815199	163047	ENSMUSG00000005583	Mef2c
13	83692877	+	3	5	83652153	83815199	163047	ENSMUSG00000005583	Mef2c
13	83693399	+	3	4	83652153	83815199	163047	ENSMUSG00000005583	Mef2c
13	83693716	+	3	8	83652153	83815199	163047	ENSMUSG00000005583	Mef2c
13	83693829	+	3	9	83652153	83815199	163047	ENSMUSG00000005583	Mef2c
13	83693842	+	3	39	83652153	83815199	163047	ENSMUSG00000005583	Mef2c
13	83693843	+	3	31	83652153	83815199	163047	ENSMUSG00000005583	Mef2c
13	83694438	+	3	15	83652153	83815199	163047	ENSMUSG00000005583	Mef2c
13	83694453	+	3	11	83652153	83815199	163047	ENSMUSG00000005583	Mef2c
13	83694457	+	3	12	83652153	83815199	163047	ENSMUSG00000005583	Mef2c
13	83697367	+	3	5	83652153	83815199	163047	ENSMUSG00000005583	Mef2c
13	83698331	+	3	6	83652153	83815199	163047	ENSMUSG00000005583	Mef2c
13	83698343	+	3	9	83652153	83815199	163047	ENSMUSG00000005583	Mef2c
13	83700029	+	3	6	83652153	83815199	163047	ENSMUSG00000005583	Mef2c
13	83700091	+	3	7	83652153	83815199	163047	ENSMUSG00000005583	Mef2c
13	83700159	+	3	5	83652153	83815199	163047	ENSMUSG00000005583	Mef2c
13	83700204	+	3	7	83652153	83815199	163047	ENSMUSG00000005583	Mef2c
13	83704618	+	3	7	83652153	83815199	163047	ENSMUSG00000005583	Mef2c
13	83704624	+	3	4	83652153	83815199	163047	ENSMUSG00000005583	Mef2c
13	83706682	+	3	4	83652153	83815199	163047	ENSMUSG00000005583	Mef2c
13	83706732	+	3	30	83652153	83815199	163047	ENSMUSG00000005583	Mef2c
13	83706739	+	3	5	83652153	83815199	163047	ENSMUSG00000005583	Mef2c
13	83706750	+	3	4	83652153	83815199	163047	ENSMUSG00000005583	Mef2c
13	83706754	+	3	8	83652153	83815199	163047	ENSMUSG00000005583	Mef2c
13	83706755	+	3	9	83652153	83815199	163047	ENSMUSG00000005583	Mef2c
13	83708932	+	3	4	83652153	83815199	163047	ENSMUSG00000005583	Mef2c
13	83709837	+	3	5	83652153	83815199	163047	ENSMUSG00000005583	Mef2c
13	83716895	+	3	7	83652153	83815199	163047	ENSMUSG00000005583	Mef2c
13	83723730	+	3	4	83652153	83815199	163047	ENSMUSG00000005583	Mef2c
13	83724386	+	3	4	83652153	83815199	163047	ENSMUSG00000005583	Mef2c
13	83724905	+	3	4	83652153	83815199	163047	ENSMUSG00000005583	Mef2c
13	83724932	+	3	4	83652153	83815199	163047	ENSMUSG00000005583	Mef2c
13	83724996	+	3	9	83652153	83815199	163047	ENSMUSG00000005583	Mef2c
13	83725273	+	3	15	83652153	83815199	163047	ENSMUSG00000005583	Mef2c
13	83725275	+	3	15	83652153	83815199	163047	ENSMUSG00000005583	Mef2c
13	83725276	+	3	15	83652153	83815199	163047	ENSMUSG00000005583	Mef2c
13	83725572	+	3	25	83652153	83815199	163047	ENSMUSG00000005583	Mef2c
13	83726279	+	3	13	83652153	83815199	163047	ENSMUSG00000005583	Mef2c
13	83726309	+	3	8	83652153	83815199	163047	ENSMUSG00000005583	Mef2c
13	83727954	+	3	4	83652153	83815199	163047	ENSMUSG00000005583	Mef2c
13	83729403	+	3	17	83652153	83815199	163047	ENSMUSG00000005583	Mef2c
13	83737359	+	3	8	83652153	83815199	163047	ENSMUSG00000005583	Mef2c
13	83742066	+	3	32	83652153	83815199	163047	ENSMUSG00000005583	Mef2c
13	83742101	+	3	5	83652153	83815199	163047	ENSMUSG00000005583	Mef2c
13	83742106	+	3	17	83652153	83815199	163047	ENSMUSG00000005583	Mef2c
13	83742107	+	3	20	83652153	83815199	163047	ENSMUSG00000005583	Mef2c
13	83742110	+	3	21	83652153	83815199	163047	ENSMUSG00000005583	Mef2c
13	83742119	+	3	7	83652153	83815199	163047	ENSMUSG00000005583	Mef2c
13	83742124	+	3	8	83652153	83815199	163047	ENSMUSG00000005583	Mef2c
13	83743449	+	3	9	83652153	83815199	163047	ENSMUSG00000005583	Mef2c
13	83743456	+	3	15	83652153	83815199	163047	ENSMUSG00000005583	Mef2c
13	83743463	+	3	7	83652153	83815199	163047	ENSMUSG00000005583	Mef2c
13	83746551	+	3	15	83652153	83815199	163047	ENSMUSG00000005583	Mef2c
13	83746650	+	3	5	83652153	83815199	163047	ENSMUSG00000005583	Mef2c
13	83747498	+	3	25	83652153	83815199	163047	ENSMUSG00000005583	Mef2c
13	83747603	+	3	9	83652153	83815199	163047	ENSMUSG00000005583	Mef2c
13	83747604	+	3	7	83652153	83815199	163047	ENSMUSG00000005583	Mef2c
13	83751049	+	3	7	83652153	83815199	163047	ENSMUSG00000005583	Mef2c
13	83751500	+	3	9	83652153	83815199	163047	ENSMUSG00000005583	Mef2c
13	83752052	+	3	5	83652153	83815199	163047	ENSMUSG00000005583	Mef2c
13	83752900	+	3	19	83652153	83815199	163047	ENSMUSG00000005583	Mef2c
13	83752901	+	3	21	83652153	83815199	163047	ENSMUSG00000005583	Mef2c
13	83752905	+	3	24	83652153	83815199	163047	ENSMUSG00000005583	Mef2c
13	83754157	+	3	7	83652153	83815199	163047	ENSMUSG00000005583	Mef2c
13	83755181	+	3	5	83652153	83815199	163047	ENSMUSG00000005583	Mef2c
13	83757969	+	3	14	83652153	83815199	163047	ENSMUSG00000005583	Mef2c
13	83758717	+	3	4	83652153	83815199	163047	ENSMUSG00000005583	Mef2c
13	83760813	+	3	5	83652153	83815199	163047	ENSMUSG00000005583	Mef2c
13	83760819	+	3	10	83652153	83815199	163047	ENSMUSG00000005583	Mef2c
13	83760824	+	3	5	83652153	83815199	163047	ENSMUSG00000005583	Mef2c
13	83760832	+	3	7	83652153	83815199	163047	ENSMUSG00000005583	Mef2c
13	83760847	+	3	10	83652153	83815199	163047	ENSMUSG00000005583	Mef2c
13	83760850	+	3	7	83652153	83815199	163047	ENSMUSG00000005583	Mef2c
13	83772199	+	3	10	83652153	83815199	163047	ENSMUSG00000005583	Mef2c
13	83774362	+	3	4	83652153	83815199	163047	ENSMUSG00000005583	Mef2c
13	83774926	+	3	16	83652153	83815199	163047	ENSMUSG00000005583	Mef2c
13	83774927	+	3	20	83652153	83815199	163047	ENSMUSG00000005583	Mef2c
13	83774932	+	3	33	83652153	83815199	163047	ENSMUSG00000005583	Mef2c
13	83774942	+	3	13	83652153	83815199	163047	ENSMUSG00000005583	Mef2c
13	83774944	+	3	12	83652153	83815199	163047	ENSMUSG00000005583	Mef2c
13	83775004	+	3	5	83652153	83815199	163047	ENSMUSG00000005583	Mef2c
13	83779581	+	3	9	83652153	83815199	163047	ENSMUSG00000005583	Mef2c
13	83779583	+	3	9	83652153	83815199	163047	ENSMUSG00000005583	Mef2c
13	83779613	+	3	9	83652153	83815199	163047	ENSMUSG00000005583	Mef2c
13	83779614	+	3	9	83652153	83815199	163047	ENSMUSG00000005583	Mef2c
13	83779685	+	3	4	83652153	83815199	163047	ENSMUSG00000005583	Mef2c
13	83783794	+	3	5	83652153	83815199	163047	ENSMUSG00000005583	Mef2c
13	83786796	+	3	9	83652153	83815199	163047	ENSMUSG00000005583	Mef2c
13	83786797	+	3	10	83652153	83815199	163047	ENSMUSG00000005583	Mef2c
13	83786807	+	3	5	83652153	83815199	163047	ENSMUSG00000005583	Mef2c
13	83790262	+	3	6	83652153	83815199	163047	ENSMUSG00000005583	Mef2c
13	83793084	+	3	7	83652153	83815199	163047	ENSMUSG00000005583	Mef2c
13	83793088	+	3	5	83652153	83815199	163047	ENSMUSG00000005583	Mef2c
13	83794098	+	3	4	83652153	83815199	163047	ENSMUSG00000005583	Mef2c
13	83798850	+	3	7	83652153	83815199	163047	ENSMUSG00000005583	Mef2c
13	83798859	+	3	19	83652153	83815199	163047	ENSMUSG00000005583	Mef2c
13	83798861	+	3	19	83652153	83815199	163047	ENSMUSG00000005583	Mef2c
13	83798936	+	3	5	83652153	83815199	163047	ENSMUSG00000005583	Mef2c
13	83799701	+	3	18	83652153	83815199	163047	ENSMUSG00000005583	Mef2c
13	83799724	+	3	4	83652153	83815199	163047	ENSMUSG00000005583	Mef2c
13	83801264	+	3	4	83652153	83815199	163047	ENSMUSG00000005583	Mef2c
13	83804190	+	3	4	83652153	83815199	163047	ENSMUSG00000005583	Mef2c
13	83804820	+	3	7	83652153	83815199	163047	ENSMUSG00000005583	Mef2c
13	83804833	+	3	31	83652153	83815199	163047	ENSMUSG00000005583	Mef2c
13	83804835	+	3	32	83652153	83815199	163047	ENSMUSG00000005583	Mef2c
13	83806200	+	3	12	83652153	83815199	163047	ENSMUSG00000005583	Mef2c
13	83806201	+	3	12	83652153	83815199	163047	ENSMUSG00000005583	Mef2c
13	83807132	+	3	16	83652153	83815199	163047	ENSMUSG00000005583	Mef2c
13	83807133	+	3	16	83652153	83815199	163047	ENSMUSG00000005583	Mef2c
13	83807149	+	3	6	83652153	83815199	163047	ENSMUSG00000005583	Mef2c
13	83810004	+	3	9	83652153	83815199	163047	ENSMUSG00000005583	Mef2c
13	83810893	+	3	10	83652153	83815199	163047	ENSMUSG00000005583	Mef2c
13	83810895	+	3	10	83652153	83815199	163047	ENSMUSG00000005583	Mef2c
13	83811579	+	3	14	83652153	83815199	163047	ENSMUSG00000005583	Mef2c
13	83811700	+	3	9	83652153	83815199	163047	ENSMUSG00000005583	Mef2c
13	83811715	+	3	5	83652153	83815199	163047	ENSMUSG00000005583	Mef2c
13	83811989	+	3	5	83652153	83815199	163047	ENSMUSG00000005583	Mef2c
13	83812057	+	3	25	83652153	83815199	163047	ENSMUSG00000005583	Mef2c
13	83812065	+	3	18	83652153	83815199	163047	ENSMUSG00000005583	Mef2c
13	83812119	+	3	10	83652153	83815199	163047	ENSMUSG00000005583	Mef2c
13	83812624	+	3	13	83652153	83815199	163047	ENSMUSG00000005583	Mef2c
13	83812636	+	3	4	83652153	83815199	163047	ENSMUSG00000005583	Mef2c
13	83812674	+	3	4	83652153	83815199	163047	ENSMUSG00000005583	Mef2c
13	83812876	+	3	5	83652153	83815199	163047	ENSMUSG00000005583	Mef2c
13	83814111	+	3	6	83652153	83815199	163047	ENSMUSG00000005583	Mef2c
13	83814263	+	3	9	83652153	83815199	163047	ENSMUSG00000005583	Mef2c
13	83814301	+	3	4	83652153	83815199	163047	ENSMUSG00000005583	Mef2c
13	83814398	+	3	8	83652153	83815199	163047	ENSMUSG00000005583	Mef2c
13	83814412	+	3	6	83652153	83815199	163047	ENSMUSG00000005583	Mef2c
13	83889333	+	3	3	83869500	84032313	162814	ENSMUSG00000050334	C130071C03Rik
13	83949836	+	3	4	83869500	84032313	162814	ENSMUSG00000050334	C130071C03Rik
13	84205584	-	3	5	84173416	84212891	39476	ENSMUSG00000098087	Gm17750
13	84383447	+	3	5	84370415	84444260	73846	ENSMUSG00000035762	Tmem161b
13	84389614	+	3	3	84370415	84444260	73846	ENSMUSG00000035762	Tmem161b
13	84392226	+	3	4	84370415	84444260	73846	ENSMUSG00000035762	Tmem161b
13	84392494	+	3	3	84370415	84444260	73846	ENSMUSG00000035762	Tmem161b
13	84398006	+	3	13	84370415	84444260	73846	ENSMUSG00000035762	Tmem161b
13	84401525	+	3	7	84370415	84444260	73846	ENSMUSG00000035762	Tmem161b
13	84401526	+	3	7	84370415	84444260	73846	ENSMUSG00000035762	Tmem161b
13	84401531	+	3	5	84370415	84444260	73846	ENSMUSG00000035762	Tmem161b
13	84401770	+	3	4	84370415	84444260	73846	ENSMUSG00000035762	Tmem161b
13	84421044	+	3	5	84370415	84444260	73846	ENSMUSG00000035762	Tmem161b
13	84421923	+	3	4	84370415	84444260	73846	ENSMUSG00000035762	Tmem161b
13	84422016	+	3	3	84370415	84444260	73846	ENSMUSG00000035762	Tmem161b
13	84424413	+	3	3	84370415	84444260	73846	ENSMUSG00000035762	Tmem161b
13	84424413	+	3	3	84422963	84428936	5974	ENSMUSG00000114602	Gm49223
13	84425250	+	3	3	84370415	84444260	73846	ENSMUSG00000035762	Tmem161b
13	84425250	+	3	3	84422963	84428936	5974	ENSMUSG00000114602	Gm49223
13	84425990	+	3	3	84370415	84444260	73846	ENSMUSG00000035762	Tmem161b
13	84425990	+	3	3	84422963	84428936	5974	ENSMUSG00000114602	Gm49223
13	84426742	+	3	3	84370415	84444260	73846	ENSMUSG00000035762	Tmem161b
13	84426742	+	3	3	84422963	84428936	5974	ENSMUSG00000114602	Gm49223
13	84427026	+	3	3	84370415	84444260	73846	ENSMUSG00000035762	Tmem161b
13	84427026	+	3	3	84422963	84428936	5974	ENSMUSG00000114602	Gm49223
13	84428798	+	3	17	84370415	84444260	73846	ENSMUSG00000035762	Tmem161b
13	84428798	+	3	17	84422963	84428936	5974	ENSMUSG00000114602	Gm49223
13	84428798	+	3	17	84370415	84444260	73846	ENSMUSG00000035762	Tmem161b
13	84428798	+	3	17	84422963	84428936	5974	ENSMUSG00000114602	Gm49223
13	84432706	+	3	5	84370415	84444260	73846	ENSMUSG00000035762	Tmem161b
13	84432869	+	3	6	84370415	84444260	73846	ENSMUSG00000035762	Tmem161b
13	84432910	+	3	3	84370415	84444260	73846	ENSMUSG00000035762	Tmem161b
13	84433158	+	3	3	84370415	84444260	73846	ENSMUSG00000035762	Tmem161b
13	84433341	+	3	7	84370415	84444260	73846	ENSMUSG00000035762	Tmem161b
13	84440045	+	3	5	84370415	84444260	73846	ENSMUSG00000035762	Tmem161b
13	84441792	+	3	4	84370415	84444260	73846	ENSMUSG00000035762	Tmem161b
13	84442661	+	3	7	84370415	84444260	73846	ENSMUSG00000035762	Tmem161b
13	84443704	+	3	5	84370415	84444260	73846	ENSMUSG00000035762	Tmem161b
13	85341897	+	3	3	85337527	85371588	34062	ENSMUSG00000021548	Ccnh
13	85354596	+	3	3	85337527	85371588	34062	ENSMUSG00000021548	Ccnh
13	85355910	+	3	6	85337527	85371588	34062	ENSMUSG00000021548	Ccnh
13	85356225	+	3	5	85337527	85371588	34062	ENSMUSG00000021548	Ccnh
13	85356346	+	3	3	85337527	85371588	34062	ENSMUSG00000021548	Ccnh
13	85359570	+	3	3	85337527	85371588	34062	ENSMUSG00000021548	Ccnh
13	85372654	-	3	8	85362899	85437249	74351	ENSMUSG00000021549	Rasa1
13	85374376	-	3	6	85362899	85437249	74351	ENSMUSG00000021549	Rasa1
13	85376948	-	3	4	85362899	85437249	74351	ENSMUSG00000021549	Rasa1
13	85376953	-	3	11	85362899	85437249	74351	ENSMUSG00000021549	Rasa1
13	85376982	-	3	11	85362899	85437249	74351	ENSMUSG00000021549	Rasa1
13	85377668	-	3	7	85362899	85437249	74351	ENSMUSG00000021549	Rasa1
13	85381455	-	3	5	85362899	85437249	74351	ENSMUSG00000021549	Rasa1
13	85381462	-	3	9	85362899	85437249	74351	ENSMUSG00000021549	Rasa1
13	85381463	-	3	11	85362899	85437249	74351	ENSMUSG00000021549	Rasa1
13	85381476	-	3	6	85362899	85437249	74351	ENSMUSG00000021549	Rasa1
13	85381802	-	3	6	85362899	85437249	74351	ENSMUSG00000021549	Rasa1
13	85383413	-	3	9	85362899	85437249	74351	ENSMUSG00000021549	Rasa1
13	85389049	-	3	5	85362899	85437249	74351	ENSMUSG00000021549	Rasa1
13	85389218	-	3	9	85362899	85437249	74351	ENSMUSG00000021549	Rasa1
13	85389283	-	3	5	85362899	85437249	74351	ENSMUSG00000021549	Rasa1
13	85389630	-	3	13	85362899	85437249	74351	ENSMUSG00000021549	Rasa1
13	85389632	-	3	14	85362899	85437249	74351	ENSMUSG00000021549	Rasa1
13	85389694	-	3	5	85362899	85437249	74351	ENSMUSG00000021549	Rasa1
13	85389703	-	3	7	85362899	85437249	74351	ENSMUSG00000021549	Rasa1
13	85389714	-	3	12	85362899	85437249	74351	ENSMUSG00000021549	Rasa1
13	85389942	-	3	9	85362899	85437249	74351	ENSMUSG00000021549	Rasa1
13	85393251	-	3	56	85362899	85437249	74351	ENSMUSG00000021549	Rasa1
13	85394500	-	3	6	85362899	85437249	74351	ENSMUSG00000021549	Rasa1
13	85394505	-	3	5	85362899	85437249	74351	ENSMUSG00000021549	Rasa1
13	85394636	-	3	17	85362899	85437249	74351	ENSMUSG00000021549	Rasa1
13	85394638	-	3	22	85362899	85437249	74351	ENSMUSG00000021549	Rasa1
13	85394639	-	3	20	85362899	85437249	74351	ENSMUSG00000021549	Rasa1
13	85396662	-	3	5	85362899	85437249	74351	ENSMUSG00000021549	Rasa1
13	85396705	-	3	4	85362899	85437249	74351	ENSMUSG00000021549	Rasa1
13	85396721	-	3	13	85362899	85437249	74351	ENSMUSG00000021549	Rasa1
13	85396753	-	3	5	85362899	85437249	74351	ENSMUSG00000021549	Rasa1
13	85396851	-	3	18	85362899	85437249	74351	ENSMUSG00000021549	Rasa1
13	85396881	-	3	22	85362899	85437249	74351	ENSMUSG00000021549	Rasa1
13	85396886	-	3	12	85362899	85437249	74351	ENSMUSG00000021549	Rasa1
13	85396945	-	3	6	85362899	85437249	74351	ENSMUSG00000021549	Rasa1
13	85399351	-	3	4	85362899	85437249	74351	ENSMUSG00000021549	Rasa1
13	85399375	-	3	6	85362899	85437249	74351	ENSMUSG00000021549	Rasa1
13	85399387	-	3	7	85362899	85437249	74351	ENSMUSG00000021549	Rasa1
13	85400017	-	3	8	85362899	85437249	74351	ENSMUSG00000021549	Rasa1
13	85400038	-	3	4	85362899	85437249	74351	ENSMUSG00000021549	Rasa1
13	85401713	-	3	5	85362899	85437249	74351	ENSMUSG00000021549	Rasa1
13	85402701	-	3	6	85362899	85437249	74351	ENSMUSG00000021549	Rasa1
13	85405878	-	3	4	85362899	85437249	74351	ENSMUSG00000021549	Rasa1
13	85408386	-	3	8	85362899	85437249	74351	ENSMUSG00000021549	Rasa1
13	85408392	-	3	6	85362899	85437249	74351	ENSMUSG00000021549	Rasa1
13	85408553	-	3	4	85362899	85437249	74351	ENSMUSG00000021549	Rasa1
13	85416152	-	3	6	85362899	85437249	74351	ENSMUSG00000021549	Rasa1
13	85417777	-	3	6	85362899	85437249	74351	ENSMUSG00000021549	Rasa1
13	85420266	-	3	7	85362899	85437249	74351	ENSMUSG00000021549	Rasa1
13	85420277	-	3	5	85362899	85437249	74351	ENSMUSG00000021549	Rasa1
13	85420349	-	3	6	85362899	85437249	74351	ENSMUSG00000021549	Rasa1
13	85420492	-	3	4	85362899	85437249	74351	ENSMUSG00000021549	Rasa1
13	85420504	-	3	8	85362899	85437249	74351	ENSMUSG00000021549	Rasa1
13	85420509	-	3	6	85362899	85437249	74351	ENSMUSG00000021549	Rasa1
13	85421666	-	3	7	85362899	85437249	74351	ENSMUSG00000021549	Rasa1
13	85424323	-	3	5	85362899	85437249	74351	ENSMUSG00000021549	Rasa1
13	85425023	-	3	8	85362899	85437249	74351	ENSMUSG00000021549	Rasa1
13	85425025	-	3	8	85362899	85437249	74351	ENSMUSG00000021549	Rasa1
13	85425042	-	3	8	85362899	85437249	74351	ENSMUSG00000021549	Rasa1
13	85425148	-	3	11	85362899	85437249	74351	ENSMUSG00000021549	Rasa1
13	85425154	-	3	8	85362899	85437249	74351	ENSMUSG00000021549	Rasa1
13	85425178	-	3	12	85362899	85437249	74351	ENSMUSG00000021549	Rasa1
13	85425187	-	3	4	85362899	85437249	74351	ENSMUSG00000021549	Rasa1
13	85425953	-	3	5	85362899	85437249	74351	ENSMUSG00000021549	Rasa1
13	85427188	-	3	4	85362899	85437249	74351	ENSMUSG00000021549	Rasa1
13	85427290	-	3	4	85362899	85437249	74351	ENSMUSG00000021549	Rasa1
13	85428656	-	3	7	85362899	85437249	74351	ENSMUSG00000021549	Rasa1
13	85431030	-	3	6	85362899	85437249	74351	ENSMUSG00000021549	Rasa1
13	85431144	-	3	4	85362899	85437249	74351	ENSMUSG00000021549	Rasa1
13	85431293	-	3	11	85362899	85437249	74351	ENSMUSG00000021549	Rasa1
13	85434021	-	3	6	85362899	85437249	74351	ENSMUSG00000021549	Rasa1
13	85435249	-	3	4	85362899	85437249	74351	ENSMUSG00000021549	Rasa1
13	85435885	-	3	4	85362899	85437249	74351	ENSMUSG00000021549	Rasa1
13	89010474	+	3	18	88969591	89471342	501752	ENSMUSG00000034488	Edil3
13	89010475	+	3	18	88969591	89471342	501752	ENSMUSG00000034488	Edil3
13	89132410	+	3	3	88969591	89471342	501752	ENSMUSG00000034488	Edil3
13	89296195	+	3	16	88969591	89471342	501752	ENSMUSG00000034488	Edil3
13	89296196	+	3	16	88969591	89471342	501752	ENSMUSG00000034488	Edil3
13	89296197	+	3	16	88969591	89471342	501752	ENSMUSG00000034488	Edil3
13	89297908	+	3	3	88969591	89471342	501752	ENSMUSG00000034488	Edil3
13	89411579	+	3	3	88969591	89471342	501752	ENSMUSG00000034488	Edil3
13	89694421	+	3	3	89687915	89759771	71857	ENSMUSG00000021613	Hapln1
13	89822878	-	3	3	89803431	89890628	87198	ENSMUSG00000021614	Vcan
13	89822889	-	3	3	89803431	89890628	87198	ENSMUSG00000021614	Vcan
13	89879350	-	3	6	89803431	89890628	87198	ENSMUSG00000021614	Vcan
13	90023586	-	3	4	89922146	90237727	315582	ENSMUSG00000021615	Xrcc4
13	90041886	-	3	7	89922146	90237727	315582	ENSMUSG00000021615	Xrcc4
13	90048729	-	3	5	89922146	90237727	315582	ENSMUSG00000021615	Xrcc4
13	90057765	-	3	4	89922146	90237727	315582	ENSMUSG00000021615	Xrcc4
13	90058424	-	3	16	89922146	90237727	315582	ENSMUSG00000021615	Xrcc4
13	90058430	-	3	16	89922146	90237727	315582	ENSMUSG00000021615	Xrcc4
13	90064998	-	3	12	89922146	90237727	315582	ENSMUSG00000021615	Xrcc4
13	90064999	-	3	13	89922146	90237727	315582	ENSMUSG00000021615	Xrcc4
13	90076307	-	3	3	89922146	90237727	315582	ENSMUSG00000021615	Xrcc4
13	90076968	-	3	3	89922146	90237727	315582	ENSMUSG00000021615	Xrcc4
13	90079232	-	3	3	89922146	90237727	315582	ENSMUSG00000021615	Xrcc4
13	90091629	-	3	3	89922146	90237727	315582	ENSMUSG00000021615	Xrcc4
13	90116181	-	3	3	89922146	90237727	315582	ENSMUSG00000021615	Xrcc4
13	90124476	-	3	3	89922146	90237727	315582	ENSMUSG00000021615	Xrcc4
13	90124690	-	3	6	89922146	90237727	315582	ENSMUSG00000021615	Xrcc4
13	90124703	-	3	4	89922146	90237727	315582	ENSMUSG00000021615	Xrcc4
13	90124955	-	3	3	89922146	90237727	315582	ENSMUSG00000021615	Xrcc4
13	90134303	-	3	4	89922146	90237727	315582	ENSMUSG00000021615	Xrcc4
13	90135078	-	3	11	89922146	90237727	315582	ENSMUSG00000021615	Xrcc4
13	90135079	-	3	14	89922146	90237727	315582	ENSMUSG00000021615	Xrcc4
13	90135082	-	3	9	89922146	90237727	315582	ENSMUSG00000021615	Xrcc4
13	90145163	-	3	4	89922146	90237727	315582	ENSMUSG00000021615	Xrcc4
13	90148224	-	3	3	89922146	90237727	315582	ENSMUSG00000021615	Xrcc4
13	90153252	-	3	5	89922146	90237727	315582	ENSMUSG00000021615	Xrcc4
13	90175144	-	3	9	89922146	90237727	315582	ENSMUSG00000021615	Xrcc4
13	90175147	-	3	9	89922146	90237727	315582	ENSMUSG00000021615	Xrcc4
13	90179558	-	3	4	89922146	90237727	315582	ENSMUSG00000021615	Xrcc4
13	90182611	-	3	10	89922146	90237727	315582	ENSMUSG00000021615	Xrcc4
13	90186938	-	3	4	89922146	90237727	315582	ENSMUSG00000021615	Xrcc4
13	90187439	-	3	7	89922146	90237727	315582	ENSMUSG00000021615	Xrcc4
13	90187444	-	3	10	89922146	90237727	315582	ENSMUSG00000021615	Xrcc4
13	90189414	-	3	4	89922146	90237727	315582	ENSMUSG00000021615	Xrcc4
13	90198633	-	3	6	89922146	90237727	315582	ENSMUSG00000021615	Xrcc4
13	90198636	-	3	7	89922146	90237727	315582	ENSMUSG00000021615	Xrcc4
13	90205600	-	3	5	89922146	90237727	315582	ENSMUSG00000021615	Xrcc4
13	90207092	-	3	3	89922146	90237727	315582	ENSMUSG00000021615	Xrcc4
13	90207252	-	3	5	89922146	90237727	315582	ENSMUSG00000021615	Xrcc4
13	90221559	-	3	3	89922146	90237727	315582	ENSMUSG00000021615	Xrcc4
13	90238867	+	3	18	90237242	90292026	54785	ENSMUSG00000012422	Tmem167
13	90240012	+	3	3	90237242	90292026	54785	ENSMUSG00000012422	Tmem167
13	90243271	+	3	4	90237242	90292026	54785	ENSMUSG00000012422	Tmem167
13	90244051	+	3	4	90237242	90292026	54785	ENSMUSG00000012422	Tmem167
13	90250869	+	3	8	90237242	90292026	54785	ENSMUSG00000012422	Tmem167
13	90255236	+	3	8	90237242	90292026	54785	ENSMUSG00000012422	Tmem167
13	90255238	+	3	11	90237242	90292026	54785	ENSMUSG00000012422	Tmem167
13	90255240	+	3	12	90237242	90292026	54785	ENSMUSG00000012422	Tmem167
13	90255242	+	3	12	90237242	90292026	54785	ENSMUSG00000012422	Tmem167
13	90255244	+	3	8	90237242	90292026	54785	ENSMUSG00000012422	Tmem167
13	90260325	+	3	5	90237242	90292026	54785	ENSMUSG00000012422	Tmem167
13	90260680	+	3	31	90237242	90292026	54785	ENSMUSG00000012422	Tmem167
13	90328046	-	3	3	90327336	90365261	37926	ENSMUSG00000114541	Gm29680
13	90349520	-	3	13	90327336	90365261	37926	ENSMUSG00000114541	Gm29680
13	90349523	-	3	13	90327336	90365261	37926	ENSMUSG00000114541	Gm29680
13	90508719	-	3	4	90508249	90566219	57971	ENSMUSG00000114204	Gm47520
13	90540500	-	3	3	90508249	90566219	57971	ENSMUSG00000114204	Gm47520
13	91038282	-	3	5	91031552	91053474	21923	ENSMUSG00000078958	Atp6ap1l
13	91083696	-	3	11	91083475	91372087	288613	ENSMUSG00000021619	Atg10
13	91091333	-	3	8	91083475	91372087	288613	ENSMUSG00000021619	Atg10
13	91099006	-	3	3	91083475	91372087	288613	ENSMUSG00000021619	Atg10
13	91108775	-	3	7	91083475	91372087	288613	ENSMUSG00000021619	Atg10
13	91122550	-	3	3	91083475	91372087	288613	ENSMUSG00000021619	Atg10
13	91125799	-	3	3	91083475	91372087	288613	ENSMUSG00000021619	Atg10
13	91135275	-	3	4	91083475	91372087	288613	ENSMUSG00000021619	Atg10
13	91147722	-	3	11	91083475	91372087	288613	ENSMUSG00000021619	Atg10
13	91147724	-	3	10	91083475	91372087	288613	ENSMUSG00000021619	Atg10
13	91150113	-	3	3	91083475	91372087	288613	ENSMUSG00000021619	Atg10
13	91150911	-	3	5	91083475	91372087	288613	ENSMUSG00000021619	Atg10
13	91157708	-	3	3	91083475	91372087	288613	ENSMUSG00000021619	Atg10
13	91159670	-	3	5	91083475	91372087	288613	ENSMUSG00000021619	Atg10
13	91159684	-	3	5	91083475	91372087	288613	ENSMUSG00000021619	Atg10
13	91207962	-	3	7	91083475	91372087	288613	ENSMUSG00000021619	Atg10
13	91212919	-	3	3	91083475	91372087	288613	ENSMUSG00000021619	Atg10
13	91221979	-	3	6	91083475	91372087	288613	ENSMUSG00000021619	Atg10
13	91228704	-	3	8	91083475	91372087	288613	ENSMUSG00000021619	Atg10
13	91234169	-	3	11	91083475	91372087	288613	ENSMUSG00000021619	Atg10
13	91234174	-	3	9	91083475	91372087	288613	ENSMUSG00000021619	Atg10
13	91242125	-	3	5	91083475	91372087	288613	ENSMUSG00000021619	Atg10
13	91250447	-	3	5	91083475	91372087	288613	ENSMUSG00000021619	Atg10
13	91255213	-	3	5	91083475	91372087	288613	ENSMUSG00000021619	Atg10
13	91270101	-	3	5	91083475	91372087	288613	ENSMUSG00000021619	Atg10
13	91283201	-	3	3	91083475	91372087	288613	ENSMUSG00000021619	Atg10
13	91293110	-	3	3	91083475	91372087	288613	ENSMUSG00000021619	Atg10
13	91296968	-	3	9	91083475	91372087	288613	ENSMUSG00000021619	Atg10
13	91299076	-	3	12	91083475	91372087	288613	ENSMUSG00000021619	Atg10
13	91411957	+	3	57	91407495	91423073	15579	ENSMUSG00000114688	Gm47381
13	91411958	+	3	49	91407495	91423073	15579	ENSMUSG00000114688	Gm47381
13	91411969	+	3	3	91407495	91423073	15579	ENSMUSG00000114688	Gm47381
13	91612379	+	3	6	91608402	91851548	243147	ENSMUSG00000003992	Ssbp2
13	91612640	+	3	5	91608402	91851548	243147	ENSMUSG00000003992	Ssbp2
13	91615776	+	3	3	91608402	91851548	243147	ENSMUSG00000003992	Ssbp2
13	91628760	+	3	3	91608402	91851548	243147	ENSMUSG00000003992	Ssbp2
13	91629266	+	3	3	91608402	91851548	243147	ENSMUSG00000003992	Ssbp2
13	91644231	+	3	3	91608402	91851548	243147	ENSMUSG00000003992	Ssbp2
13	91644687	+	3	3	91608402	91851548	243147	ENSMUSG00000003992	Ssbp2
13	91646059	+	3	3	91608402	91851548	243147	ENSMUSG00000003992	Ssbp2
13	91682158	+	3	5	91608402	91851548	243147	ENSMUSG00000003992	Ssbp2
13	91716465	+	3	10	91608402	91851548	243147	ENSMUSG00000003992	Ssbp2
13	91720068	+	3	8	91608402	91851548	243147	ENSMUSG00000003992	Ssbp2
13	91720074	+	3	11	91608402	91851548	243147	ENSMUSG00000003992	Ssbp2
13	91723643	+	3	3	91608402	91851548	243147	ENSMUSG00000003992	Ssbp2
13	91723969	+	3	5	91608402	91851548	243147	ENSMUSG00000003992	Ssbp2
13	91728160	+	3	3	91608402	91851548	243147	ENSMUSG00000003992	Ssbp2
13	91729943	+	3	3	91608402	91851548	243147	ENSMUSG00000003992	Ssbp2
13	91736072	+	3	3	91608402	91851548	243147	ENSMUSG00000003992	Ssbp2
13	91752711	+	3	4	91608402	91851548	243147	ENSMUSG00000003992	Ssbp2
13	91754555	+	3	10	91608402	91851548	243147	ENSMUSG00000003992	Ssbp2
13	91773802	+	3	3	91608402	91851548	243147	ENSMUSG00000003992	Ssbp2
13	91785537	+	3	3	91608402	91851548	243147	ENSMUSG00000003992	Ssbp2
13	91809826	+	3	3	91608402	91851548	243147	ENSMUSG00000003992	Ssbp2
13	91851211	+	3	3	91608402	91851548	243147	ENSMUSG00000003992	Ssbp2
13	92067513	-	3	4	92028519	92268164	239646	ENSMUSG00000021708	Rasgrf2
13	92105354	-	3	4	92028519	92268164	239646	ENSMUSG00000021708	Rasgrf2
13	92106522	-	3	3	92028519	92268164	239646	ENSMUSG00000021708	Rasgrf2
13	92128396	-	3	3	92028519	92268164	239646	ENSMUSG00000021708	Rasgrf2
13	92142775	-	3	5	92028519	92268164	239646	ENSMUSG00000021708	Rasgrf2
13	92145824	-	3	6	92028519	92268164	239646	ENSMUSG00000021708	Rasgrf2
13	92179982	-	3	3	92028519	92268164	239646	ENSMUSG00000021708	Rasgrf2
13	92404500	-	3	3	92348380	92491511	143132	ENSMUSG00000014850	Msh3
13	92409295	-	3	5	92348380	92491511	143132	ENSMUSG00000014850	Msh3
13	92430337	-	3	4	92348380	92491511	143132	ENSMUSG00000014850	Msh3
13	92430342	-	3	3	92348380	92491511	143132	ENSMUSG00000014850	Msh3
13	92442969	+	3	4	92442488	92443691	1204	ENSMUSG00000100622	Gm20379
13	92462957	-	3	3	92348380	92491511	143132	ENSMUSG00000014850	Msh3
13	92472115	-	3	4	92348380	92491511	143132	ENSMUSG00000014850	Msh3
13	92475115	-	3	5	92348380	92491511	143132	ENSMUSG00000014850	Msh3
13	92482460	-	3	3	92348380	92491511	143132	ENSMUSG00000014850	Msh3
13	92635794	-	3	3	92623616	92667376	43761	ENSMUSG00000021706	Zfyve16
13	92639022	-	3	3	92623616	92667376	43761	ENSMUSG00000021706	Zfyve16
13	92643785	-	3	5	92623616	92667376	43761	ENSMUSG00000021706	Zfyve16
13	92643790	-	3	5	92623616	92667376	43761	ENSMUSG00000021706	Zfyve16
13	92645032	-	3	4	92623616	92667376	43761	ENSMUSG00000021706	Zfyve16
13	92645292	-	3	3	92623616	92667376	43761	ENSMUSG00000021706	Zfyve16
13	92651920	-	3	3	92623616	92667376	43761	ENSMUSG00000021706	Zfyve16
13	92653291	-	3	5	92623616	92667376	43761	ENSMUSG00000021706	Zfyve16
13	92751423	+	3	3	92747599	92848455	100857	ENSMUSG00000021703	Serinc5
13	92786924	+	3	5	92747599	92848455	100857	ENSMUSG00000021703	Serinc5
13	92838366	+	3	5	92747599	92848455	100857	ENSMUSG00000021703	Serinc5
13	92848085	+	3	15	92747599	92848455	100857	ENSMUSG00000021703	Serinc5
13	92985109	+	3	14	92981268	92994738	13471	ENSMUSG00000021704	Mtx3
13	92985116	+	3	7	92981268	92994738	13471	ENSMUSG00000021704	Mtx3
13	92992931	+	3	4	92981268	92994738	13471	ENSMUSG00000021704	Mtx3
13	93195508	-	3	3	93177221	93281232	104012	ENSMUSG00000047419	Cmya5
13	93200212	-	3	3	93177221	93281232	104012	ENSMUSG00000047419	Cmya5
13	93283474	-	3	5	93282790	93328893	46104	ENSMUSG00000042167	Tent2
13	93283981	-	3	17	93282790	93328893	46104	ENSMUSG00000042167	Tent2
13	93283984	-	3	20	93282790	93328893	46104	ENSMUSG00000042167	Tent2
13	93283987	-	3	17	93282790	93328893	46104	ENSMUSG00000042167	Tent2
13	93283993	-	3	5	93282790	93328893	46104	ENSMUSG00000042167	Tent2
13	93284000	-	3	9	93282790	93328893	46104	ENSMUSG00000042167	Tent2
13	93286878	-	3	4	93282790	93328893	46104	ENSMUSG00000042167	Tent2
13	93288317	-	3	10	93282790	93328893	46104	ENSMUSG00000042167	Tent2
13	93288321	-	3	9	93282790	93328893	46104	ENSMUSG00000042167	Tent2
13	93288325	-	3	9	93282790	93328893	46104	ENSMUSG00000042167	Tent2
13	93294073	-	3	5	93282790	93328893	46104	ENSMUSG00000042167	Tent2
13	93294734	-	3	6	93282790	93328893	46104	ENSMUSG00000042167	Tent2
13	93294742	-	3	17	93282790	93328893	46104	ENSMUSG00000042167	Tent2
13	93295836	-	3	5	93282790	93328893	46104	ENSMUSG00000042167	Tent2
13	93297123	-	3	13	93282790	93328893	46104	ENSMUSG00000042167	Tent2
13	93297135	-	3	4	93282790	93328893	46104	ENSMUSG00000042167	Tent2
13	93297836	-	3	7	93282790	93328893	46104	ENSMUSG00000042167	Tent2
13	93297837	-	3	7	93282790	93328893	46104	ENSMUSG00000042167	Tent2
13	93298576	-	3	4	93282790	93328893	46104	ENSMUSG00000042167	Tent2
13	93300267	-	3	10	93282790	93328893	46104	ENSMUSG00000042167	Tent2
13	93300268	-	3	11	93282790	93328893	46104	ENSMUSG00000042167	Tent2
13	93300269	-	3	11	93282790	93328893	46104	ENSMUSG00000042167	Tent2
13	93300285	-	3	16	93282790	93328893	46104	ENSMUSG00000042167	Tent2
13	93300301	-	3	9	93282790	93328893	46104	ENSMUSG00000042167	Tent2
13	93300305	-	3	13	93282790	93328893	46104	ENSMUSG00000042167	Tent2
13	93300343	-	3	4	93282790	93328893	46104	ENSMUSG00000042167	Tent2
13	93300350	-	3	6	93282790	93328893	46104	ENSMUSG00000042167	Tent2
13	93300371	-	3	10	93282790	93328893	46104	ENSMUSG00000042167	Tent2
13	93300375	-	3	5	93282790	93328893	46104	ENSMUSG00000042167	Tent2
13	93300380	-	3	11	93282790	93328893	46104	ENSMUSG00000042167	Tent2
13	93300557	-	3	10	93282790	93328893	46104	ENSMUSG00000042167	Tent2
13	93301922	-	3	5	93282790	93328893	46104	ENSMUSG00000042167	Tent2
13	93301990	-	3	8	93282790	93328893	46104	ENSMUSG00000042167	Tent2
13	93302511	-	3	10	93282790	93328893	46104	ENSMUSG00000042167	Tent2
13	93302785	-	3	4	93282790	93328893	46104	ENSMUSG00000042167	Tent2
13	93302896	-	3	4	93282790	93328893	46104	ENSMUSG00000042167	Tent2
13	93302902	-	3	10	93282790	93328893	46104	ENSMUSG00000042167	Tent2
13	93302905	-	3	23	93282790	93328893	46104	ENSMUSG00000042167	Tent2
13	93302907	-	3	18	93282790	93328893	46104	ENSMUSG00000042167	Tent2
13	93302920	-	3	17	93282790	93328893	46104	ENSMUSG00000042167	Tent2
13	93303272	-	3	4	93282790	93328893	46104	ENSMUSG00000042167	Tent2
13	93305357	-	3	7	93282790	93328893	46104	ENSMUSG00000042167	Tent2
13	93307124	-	3	4	93282790	93328893	46104	ENSMUSG00000042167	Tent2
13	93308873	-	3	13	93282790	93328893	46104	ENSMUSG00000042167	Tent2
13	93308874	-	3	12	93282790	93328893	46104	ENSMUSG00000042167	Tent2
13	93309346	-	3	10	93282790	93328893	46104	ENSMUSG00000042167	Tent2
13	93311012	-	3	4	93282790	93328893	46104	ENSMUSG00000042167	Tent2
13	93311485	-	3	7	93282790	93328893	46104	ENSMUSG00000042167	Tent2
13	93311544	-	3	9	93282790	93328893	46104	ENSMUSG00000042167	Tent2
13	93311546	-	3	9	93282790	93328893	46104	ENSMUSG00000042167	Tent2
13	93311566	-	3	5	93282790	93328893	46104	ENSMUSG00000042167	Tent2
13	93311696	-	3	6	93282790	93328893	46104	ENSMUSG00000042167	Tent2
13	93312345	-	3	5	93282790	93328893	46104	ENSMUSG00000042167	Tent2
13	93315006	-	3	5	93282790	93328893	46104	ENSMUSG00000042167	Tent2
13	93315030	-	3	7	93282790	93328893	46104	ENSMUSG00000042167	Tent2
13	93315031	-	3	7	93282790	93328893	46104	ENSMUSG00000042167	Tent2
13	93315048	-	3	4	93282790	93328893	46104	ENSMUSG00000042167	Tent2
13	93315052	-	3	5	93282790	93328893	46104	ENSMUSG00000042167	Tent2
13	93315115	-	3	5	93282790	93328893	46104	ENSMUSG00000042167	Tent2
13	93316133	-	3	17	93282790	93328893	46104	ENSMUSG00000042167	Tent2
13	93317621	-	3	6	93282790	93328893	46104	ENSMUSG00000042167	Tent2
13	93318836	-	3	6	93282790	93328893	46104	ENSMUSG00000042167	Tent2
13	93318843	-	3	9	93282790	93328893	46104	ENSMUSG00000042167	Tent2
13	93319007	-	3	5	93282790	93328893	46104	ENSMUSG00000042167	Tent2
13	93319032	-	3	8	93282790	93328893	46104	ENSMUSG00000042167	Tent2
13	93319041	-	3	7	93282790	93328893	46104	ENSMUSG00000042167	Tent2
13	93322960	-	3	4	93282790	93328893	46104	ENSMUSG00000042167	Tent2
13	93325369	-	3	4	93282790	93328893	46104	ENSMUSG00000042167	Tent2
13	93325492	-	3	10	93282790	93328893	46104	ENSMUSG00000042167	Tent2
13	93325496	-	3	9	93282790	93328893	46104	ENSMUSG00000042167	Tent2
13	93328805	-	3	9	93282790	93328893	46104	ENSMUSG00000042167	Tent2
13	93328807	-	3	13	93282790	93328893	46104	ENSMUSG00000042167	Tent2
13	93328818	-	3	15	93282790	93328893	46104	ENSMUSG00000042167	Tent2
13	93445461	+	3	10	93436143	93541637	105495	ENSMUSG00000007617	Homer1
13	93445462	+	3	9	93436143	93541637	105495	ENSMUSG00000007617	Homer1
13	93448519	+	3	3	93436143	93541637	105495	ENSMUSG00000007617	Homer1
13	93451963	+	3	3	93436143	93541637	105495	ENSMUSG00000007617	Homer1
13	93466271	+	3	8	93436143	93541637	105495	ENSMUSG00000007617	Homer1
13	93469978	+	3	7	93436143	93541637	105495	ENSMUSG00000007617	Homer1
13	93490780	+	3	3	93436143	93541637	105495	ENSMUSG00000007617	Homer1
13	93490796	+	3	7	93436143	93541637	105495	ENSMUSG00000007617	Homer1
13	93490797	+	3	8	93436143	93541637	105495	ENSMUSG00000007617	Homer1
13	93493161	+	3	3	93436143	93541637	105495	ENSMUSG00000007617	Homer1
13	93495398	+	3	6	93436143	93541637	105495	ENSMUSG00000007617	Homer1
13	93495855	+	3	9	93436143	93541637	105495	ENSMUSG00000007617	Homer1
13	93499971	+	3	4	93436143	93541637	105495	ENSMUSG00000007617	Homer1
13	93500195	+	3	6	93436143	93541637	105495	ENSMUSG00000007617	Homer1
13	93500223	+	3	8	93436143	93541637	105495	ENSMUSG00000007617	Homer1
13	93506949	+	3	4	93436143	93541637	105495	ENSMUSG00000007617	Homer1
13	93540135	+	3	5	93436143	93541637	105495	ENSMUSG00000007617	Homer1
13	93567564	-	3	6	93566609	93636316	69708	ENSMUSG00000021690	Jmy
13	93567809	-	3	4	93566609	93636316	69708	ENSMUSG00000021690	Jmy
13	93570045	-	3	6	93566609	93636316	69708	ENSMUSG00000021690	Jmy
13	93570964	-	3	3	93566609	93636316	69708	ENSMUSG00000021690	Jmy
13	93571211	-	3	3	93566609	93636316	69708	ENSMUSG00000021690	Jmy
13	93587008	-	3	6	93566609	93636316	69708	ENSMUSG00000021690	Jmy
13	93596815	-	3	3	93566609	93636316	69708	ENSMUSG00000021690	Jmy
13	93599378	-	3	4	93566609	93636316	69708	ENSMUSG00000021690	Jmy
13	93615508	-	3	5	93566609	93636316	69708	ENSMUSG00000021690	Jmy
13	93615616	-	3	10	93566609	93636316	69708	ENSMUSG00000021690	Jmy
13	93615962	-	3	10	93566609	93636316	69708	ENSMUSG00000021690	Jmy
13	93616022	-	3	6	93566609	93636316	69708	ENSMUSG00000021690	Jmy
13	93616038	-	3	5	93566609	93636316	69708	ENSMUSG00000021690	Jmy
13	93620344	-	3	5	93566609	93636316	69708	ENSMUSG00000021690	Jmy
13	93620928	-	3	3	93566609	93636316	69708	ENSMUSG00000021690	Jmy
13	93622495	-	3	5	93566609	93636316	69708	ENSMUSG00000021690	Jmy
13	93624608	-	3	3	93566609	93636316	69708	ENSMUSG00000021690	Jmy
13	93624852	-	3	7	93566609	93636316	69708	ENSMUSG00000021690	Jmy
13	93625698	-	3	9	93566609	93636316	69708	ENSMUSG00000021690	Jmy
13	93625701	-	3	10	93566609	93636316	69708	ENSMUSG00000021690	Jmy
13	93626838	-	3	7	93566609	93636316	69708	ENSMUSG00000021690	Jmy
13	93628872	-	3	4	93566609	93636316	69708	ENSMUSG00000021690	Jmy
13	93883581	+	3	4	93810941	93889341	78401	ENSMUSG00000042102	Dmgdh
13	93932450	+	3	3	93908138	94079524	171387	ENSMUSG00000042082	Arsb
13	93977326	+	3	3	93908138	94079524	171387	ENSMUSG00000042082	Arsb
13	94022778	+	3	5	93908138	94079524	171387	ENSMUSG00000042082	Arsb
13	94120935	-	3	3	94119703	94128276	8574	ENSMUSG00000113791	Gm47216
13	94246905	+	3	3	94194304	94331917	137614	ENSMUSG00000045312	Lhfpl2
13	94261702	+	3	3	94194304	94331917	137614	ENSMUSG00000045312	Lhfpl2
13	94294923	+	3	4	94194304	94331917	137614	ENSMUSG00000045312	Lhfpl2
13	94326232	+	3	9	94194304	94331917	137614	ENSMUSG00000045312	Lhfpl2
13	94372367	-	3	6	94337818	94422365	84548	ENSMUSG00000021687	Scamp1
13	94375069	-	3	3	94337818	94422365	84548	ENSMUSG00000021687	Scamp1
13	94375454	-	3	3	94337818	94422365	84548	ENSMUSG00000021687	Scamp1
13	94376559	-	3	3	94337818	94422365	84548	ENSMUSG00000021687	Scamp1
13	94497006	+	3	5	94495468	94702825	207358	ENSMUSG00000021686	Ap3b1
13	94497728	+	3	4	94495468	94702825	207358	ENSMUSG00000021686	Ap3b1
13	94498146	+	3	4	94495468	94702825	207358	ENSMUSG00000021686	Ap3b1
13	94498300	+	3	7	94495468	94702825	207358	ENSMUSG00000021686	Ap3b1
13	94498327	+	3	6	94495468	94702825	207358	ENSMUSG00000021686	Ap3b1
13	94498343	+	3	6	94495468	94702825	207358	ENSMUSG00000021686	Ap3b1
13	94510489	+	3	4	94495468	94702825	207358	ENSMUSG00000021686	Ap3b1
13	94510521	+	3	4	94495468	94702825	207358	ENSMUSG00000021686	Ap3b1
13	94516227	+	3	10	94495468	94702825	207358	ENSMUSG00000021686	Ap3b1
13	94516228	+	3	10	94495468	94702825	207358	ENSMUSG00000021686	Ap3b1
13	94516232	+	3	11	94495468	94702825	207358	ENSMUSG00000021686	Ap3b1
13	94521174	+	3	5	94495468	94702825	207358	ENSMUSG00000021686	Ap3b1
13	94534937	+	3	4	94495468	94702825	207358	ENSMUSG00000021686	Ap3b1
13	94539686	+	3	9	94495468	94702825	207358	ENSMUSG00000021686	Ap3b1
13	94555860	+	3	6	94495468	94702825	207358	ENSMUSG00000021686	Ap3b1
13	94563376	+	3	3	94495468	94702825	207358	ENSMUSG00000021686	Ap3b1
13	94567866	+	3	9	94495468	94702825	207358	ENSMUSG00000021686	Ap3b1
13	94567871	+	3	21	94495468	94702825	207358	ENSMUSG00000021686	Ap3b1
13	94567880	+	3	5	94495468	94702825	207358	ENSMUSG00000021686	Ap3b1
13	94577754	+	3	4	94495468	94702825	207358	ENSMUSG00000021686	Ap3b1
13	94584848	+	3	11	94495468	94702825	207358	ENSMUSG00000021686	Ap3b1
13	94584849	+	3	10	94495468	94702825	207358	ENSMUSG00000021686	Ap3b1
13	94586726	+	3	13	94495468	94702825	207358	ENSMUSG00000021686	Ap3b1
13	94586727	+	3	15	94495468	94702825	207358	ENSMUSG00000021686	Ap3b1
13	94586730	+	3	12	94495468	94702825	207358	ENSMUSG00000021686	Ap3b1
13	94586737	+	3	6	94495468	94702825	207358	ENSMUSG00000021686	Ap3b1
13	94587676	+	3	4	94495468	94702825	207358	ENSMUSG00000021686	Ap3b1
13	94592650	+	3	10	94495468	94702825	207358	ENSMUSG00000021686	Ap3b1
13	94592656	+	3	13	94495468	94702825	207358	ENSMUSG00000021686	Ap3b1
13	94602575	+	3	3	94495468	94702825	207358	ENSMUSG00000021686	Ap3b1
13	94615070	+	3	3	94495468	94702825	207358	ENSMUSG00000021686	Ap3b1
13	94615076	+	3	3	94495468	94702825	207358	ENSMUSG00000021686	Ap3b1
13	94616051	+	3	6	94495468	94702825	207358	ENSMUSG00000021686	Ap3b1
13	94626906	+	3	5	94495468	94702825	207358	ENSMUSG00000021686	Ap3b1
13	94629868	+	3	4	94495468	94702825	207358	ENSMUSG00000021686	Ap3b1
13	94637243	+	3	3	94495468	94702825	207358	ENSMUSG00000021686	Ap3b1
13	94651860	+	3	4	94495468	94702825	207358	ENSMUSG00000021686	Ap3b1
13	94662914	+	3	6	94495468	94702825	207358	ENSMUSG00000021686	Ap3b1
13	94669573	+	3	17	94495468	94702825	207358	ENSMUSG00000021686	Ap3b1
13	94669779	+	3	3	94495468	94702825	207358	ENSMUSG00000021686	Ap3b1
13	94687942	+	3	16	94495468	94702825	207358	ENSMUSG00000021686	Ap3b1
13	94695766	+	3	5	94495468	94702825	207358	ENSMUSG00000021686	Ap3b1
13	94927419	+	3	5	94925418	94979430	54013	ENSMUSG00000042043	Tbca
13	94927748	+	3	4	94925418	94979430	54013	ENSMUSG00000042043	Tbca
13	94929255	+	3	6	94925418	94979430	54013	ENSMUSG00000042043	Tbca
13	94929256	+	3	6	94925418	94979430	54013	ENSMUSG00000042043	Tbca
13	94929274	+	3	5	94925418	94979430	54013	ENSMUSG00000042043	Tbca
13	94932376	+	3	3	94925418	94979430	54013	ENSMUSG00000042043	Tbca
13	94939374	+	3	3	94925418	94979430	54013	ENSMUSG00000042043	Tbca
13	94940491	+	3	5	94925418	94979430	54013	ENSMUSG00000042043	Tbca
13	94940531	+	3	8	94925418	94979430	54013	ENSMUSG00000042043	Tbca
13	94946084	+	3	3	94925418	94979430	54013	ENSMUSG00000042043	Tbca
13	94946194	+	3	5	94925418	94979430	54013	ENSMUSG00000042043	Tbca
13	94950560	+	3	4	94925418	94979430	54013	ENSMUSG00000042043	Tbca
13	94950984	+	3	3	94925418	94979430	54013	ENSMUSG00000042043	Tbca
13	94950992	+	3	6	94925418	94979430	54013	ENSMUSG00000042043	Tbca
13	94950993	+	3	7	94925418	94979430	54013	ENSMUSG00000042043	Tbca
13	94951797	+	3	5	94925418	94979430	54013	ENSMUSG00000042043	Tbca
13	94952743	+	3	3	94925418	94979430	54013	ENSMUSG00000042043	Tbca
13	94958208	+	3	5	94925418	94979430	54013	ENSMUSG00000042043	Tbca
13	94979358	+	3	6	94925418	94979430	54013	ENSMUSG00000042043	Tbca
13	95115355	+	3	5	95112852	95159822	46971	ENSMUSG00000042015	Wdr41
13	95121177	+	3	6	95112852	95159822	46971	ENSMUSG00000042015	Wdr41
13	95121178	+	3	6	95112852	95159822	46971	ENSMUSG00000042015	Wdr41
13	95137635	+	3	7	95112852	95159822	46971	ENSMUSG00000042015	Wdr41
13	95341430	-	3	4	95160962	95386844	225883	ENSMUSG00000021684	Pde8b
13	95462560	+	3	6	95460120	95474349	14230	ENSMUSG00000041995	Zbed3
13	95487615	-	3	7	95487191	95511860	24670	ENSMUSG00000021681	Aggf1
13	95488819	-	3	12	95487191	95511860	24670	ENSMUSG00000021681	Aggf1
13	95488820	-	3	13	95487191	95511860	24670	ENSMUSG00000021681	Aggf1
13	95776938	-	3	3	95763682	96028991	265310	ENSMUSG00000021676	Iqgap2
13	95835598	+	3	5	95833361	95839247	5887	ENSMUSG00000021675	F2rl2
13	95900970	-	3	3	95763682	96028991	265310	ENSMUSG00000021676	Iqgap2
13	95906317	-	3	8	95763682	96028991	265310	ENSMUSG00000021676	Iqgap2
13	95960859	-	3	3	95763682	96028991	265310	ENSMUSG00000021676	Iqgap2
13	95967073	-	3	3	95763682	96028991	265310	ENSMUSG00000021676	Iqgap2
13	96020113	-	3	3	95763682	96028991	265310	ENSMUSG00000021676	Iqgap2
13	96148699	-	3	3	96091102	96269085	177984	ENSMUSG00000051111	Sv2c
13	96216824	-	3	3	96091102	96269085	177984	ENSMUSG00000051111	Sv2c
13	96216824	-	3	3	96215724	96217884	2161	ENSMUSG00000114133	Btf3l4b
13	96218993	+	3	3	96218562	96219410	849	ENSMUSG00000099115	Gm17190
13	96224047	-	3	3	96091102	96269085	177984	ENSMUSG00000051111	Sv2c
13	96541407	+	3	3	96524802	96554245	29444	ENSMUSG00000021671	Poc5
13	96541412	+	3	3	96524802	96554245	29444	ENSMUSG00000021671	Poc5
13	96542940	+	3	6	96524802	96554245	29444	ENSMUSG00000021671	Poc5
13	96543154	+	3	9	96524802	96554245	29444	ENSMUSG00000021671	Poc5
13	96543155	+	3	11	96524802	96554245	29444	ENSMUSG00000021671	Poc5
13	96544028	+	3	7	96524802	96554245	29444	ENSMUSG00000021671	Poc5
13	96549634	+	3	4	96524802	96554245	29444	ENSMUSG00000021671	Poc5
13	96581325	-	3	4	96552642	96607775	55134	ENSMUSG00000047117	Ankdd1b
13	96617234	-	3	3	96617198	96679087	61890	ENSMUSG00000021668	Polk
13	96618017	-	3	4	96617198	96679087	61890	ENSMUSG00000021668	Polk
13	96625898	-	3	3	96617198	96679087	61890	ENSMUSG00000021668	Polk
13	96627979	-	3	6	96617198	96679087	61890	ENSMUSG00000021668	Polk
13	96681144	+	3	4	96679126	96776675	97550	ENSMUSG00000021669	Cert1
13	96686836	+	3	3	96679126	96776675	97550	ENSMUSG00000021669	Cert1
13	96688459	+	3	9	96679126	96776675	97550	ENSMUSG00000021669	Cert1
13	96688460	+	3	10	96679126	96776675	97550	ENSMUSG00000021669	Cert1
13	96688472	+	3	4	96679126	96776675	97550	ENSMUSG00000021669	Cert1
13	96689567	+	3	3	96679126	96776675	97550	ENSMUSG00000021669	Cert1
13	96689849	+	3	8	96679126	96776675	97550	ENSMUSG00000021669	Cert1
13	96690199	+	3	3	96679126	96776675	97550	ENSMUSG00000021669	Cert1
13	96693767	+	3	14	96679126	96776675	97550	ENSMUSG00000021669	Cert1
13	96693767	+	3	14	96692740	96695619	2880	ENSMUSG00000113842	Gm48138
13	96693767	+	3	14	96679126	96776675	97550	ENSMUSG00000021669	Cert1
13	96693767	+	3	14	96692740	96695619	2880	ENSMUSG00000113842	Gm48138
13	96698249	+	3	3	96679126	96776675	97550	ENSMUSG00000021669	Cert1
13	96700289	+	3	9	96679126	96776675	97550	ENSMUSG00000021669	Cert1
13	96700292	+	3	8	96679126	96776675	97550	ENSMUSG00000021669	Cert1
13	96701091	+	3	4	96679126	96776675	97550	ENSMUSG00000021669	Cert1
13	96702480	+	3	38	96679126	96776675	97550	ENSMUSG00000021669	Cert1
13	96702481	+	3	38	96679126	96776675	97550	ENSMUSG00000021669	Cert1
13	96703494	+	3	4	96679126	96776675	97550	ENSMUSG00000021669	Cert1
13	96707068	+	3	6	96679126	96776675	97550	ENSMUSG00000021669	Cert1
13	96708352	+	3	3	96679126	96776675	97550	ENSMUSG00000021669	Cert1
13	96712896	+	3	14	96679126	96776675	97550	ENSMUSG00000021669	Cert1
13	96712898	+	3	22	96679126	96776675	97550	ENSMUSG00000021669	Cert1
13	96712930	+	3	3	96679126	96776675	97550	ENSMUSG00000021669	Cert1
13	96717726	+	3	4	96679126	96776675	97550	ENSMUSG00000021669	Cert1
13	96723273	+	3	3	96679126	96776675	97550	ENSMUSG00000021669	Cert1
13	96725482	+	3	8	96679126	96776675	97550	ENSMUSG00000021669	Cert1
13	96725483	+	3	8	96679126	96776675	97550	ENSMUSG00000021669	Cert1
13	96730442	+	3	3	96679126	96776675	97550	ENSMUSG00000021669	Cert1
13	96730448	+	3	11	96679126	96776675	97550	ENSMUSG00000021669	Cert1
13	96730451	+	3	12	96679126	96776675	97550	ENSMUSG00000021669	Cert1
13	96733547	+	3	6	96679126	96776675	97550	ENSMUSG00000021669	Cert1
13	96737004	+	3	3	96679126	96776675	97550	ENSMUSG00000021669	Cert1
13	96744511	+	3	3	96679126	96776675	97550	ENSMUSG00000021669	Cert1
13	96744511	+	3	3	96742185	96746099	3915	ENSMUSG00000114193	Gm48139
13	96744511	+	3	3	96679126	96776675	97550	ENSMUSG00000021669	Cert1
13	96744511	+	3	3	96742185	96746099	3915	ENSMUSG00000114193	Gm48139
13	96747438	+	3	5	96679126	96776675	97550	ENSMUSG00000021669	Cert1
13	96747602	+	3	3	96679126	96776675	97550	ENSMUSG00000021669	Cert1
13	96753667	+	3	4	96679126	96776675	97550	ENSMUSG00000021669	Cert1
13	96754269	+	3	3	96679126	96776675	97550	ENSMUSG00000021669	Cert1
13	96754912	+	3	7	96679126	96776675	97550	ENSMUSG00000021669	Cert1
13	96757718	+	3	4	96679126	96776675	97550	ENSMUSG00000021669	Cert1
13	96757728	+	3	7	96679126	96776675	97550	ENSMUSG00000021669	Cert1
13	96757737	+	3	12	96679126	96776675	97550	ENSMUSG00000021669	Cert1
13	96757807	+	3	3	96679126	96776675	97550	ENSMUSG00000021669	Cert1
13	96759664	+	3	4	96679126	96776675	97550	ENSMUSG00000021669	Cert1
13	96761832	+	3	3	96679126	96776675	97550	ENSMUSG00000021669	Cert1
13	96765378	+	3	3	96679126	96776675	97550	ENSMUSG00000021669	Cert1
13	96765995	+	3	3	96679126	96776675	97550	ENSMUSG00000021669	Cert1
13	96768424	+	3	3	96679126	96776675	97550	ENSMUSG00000021669	Cert1
13	96768501	+	3	3	96679126	96776675	97550	ENSMUSG00000021669	Cert1
13	96772548	+	3	3	96679126	96776675	97550	ENSMUSG00000021669	Cert1
13	96772803	+	3	3	96679126	96776675	97550	ENSMUSG00000021669	Cert1
13	96772861	+	3	5	96679126	96776675	97550	ENSMUSG00000021669	Cert1
13	96774105	+	3	5	96679126	96776675	97550	ENSMUSG00000021669	Cert1
13	96774303	+	3	4	96679126	96776675	97550	ENSMUSG00000021669	Cert1
13	96774554	+	3	4	96679126	96776675	97550	ENSMUSG00000021669	Cert1
13	96785896	-	3	34	96785475	96807444	21970	ENSMUSG00000021670	Hmgcr
13	96785902	-	3	12	96785475	96807444	21970	ENSMUSG00000021670	Hmgcr
13	96786348	-	3	10	96785475	96807444	21970	ENSMUSG00000021670	Hmgcr
13	96786352	-	3	17	96785475	96807444	21970	ENSMUSG00000021670	Hmgcr
13	96786354	-	3	20	96785475	96807444	21970	ENSMUSG00000021670	Hmgcr
13	96786356	-	3	19	96785475	96807444	21970	ENSMUSG00000021670	Hmgcr
13	96786357	-	3	17	96785475	96807444	21970	ENSMUSG00000021670	Hmgcr
13	96804547	-	3	5	96785475	96807444	21970	ENSMUSG00000021670	Hmgcr
13	97203842	+	3	3	97203794	97267521	63728	ENSMUSG00000041817	Fam169a
13	97210029	+	3	3	97203794	97267521	63728	ENSMUSG00000041817	Fam169a
13	97216355	+	3	4	97203794	97267521	63728	ENSMUSG00000041817	Fam169a
13	97234546	+	3	5	97203794	97267521	63728	ENSMUSG00000041817	Fam169a
13	97234784	+	3	3	97203794	97267521	63728	ENSMUSG00000041817	Fam169a
13	97240465	+	3	3	97203794	97267521	63728	ENSMUSG00000041817	Fam169a
13	97264059	+	3	3	97203794	97267521	63728	ENSMUSG00000041817	Fam169a
13	97265965	-	3	5	97265932	97274445	8514	ENSMUSG00000060739	Nsa2
13	97275869	+	3	3	97274445	97317703	43259	ENSMUSG00000021666	Gfm2
13	97285017	+	3	4	97274445	97317703	43259	ENSMUSG00000021666	Gfm2
13	97292348	+	3	6	97274445	97317703	43259	ENSMUSG00000021666	Gfm2
13	97293198	+	3	3	97274445	97317703	43259	ENSMUSG00000021666	Gfm2
13	97293212	+	3	5	97274445	97317703	43259	ENSMUSG00000021666	Gfm2
13	97296213	+	3	14	97274445	97317703	43259	ENSMUSG00000021666	Gfm2
13	97298532	+	3	4	97274445	97317703	43259	ENSMUSG00000021666	Gfm2
13	97305487	+	3	5	97274445	97317703	43259	ENSMUSG00000021666	Gfm2
13	97305565	+	3	4	97274445	97317703	43259	ENSMUSG00000021666	Gfm2
13	97307762	+	3	3	97274445	97317703	43259	ENSMUSG00000021666	Gfm2
13	97307786	+	3	18	97274445	97317703	43259	ENSMUSG00000021666	Gfm2
13	97307787	+	3	18	97274445	97317703	43259	ENSMUSG00000021666	Gfm2
13	97307788	+	3	19	97274445	97317703	43259	ENSMUSG00000021666	Gfm2
13	97307791	+	3	9	97274445	97317703	43259	ENSMUSG00000021666	Gfm2
13	97307807	+	3	7	97274445	97317703	43259	ENSMUSG00000021666	Gfm2
13	97312949	-	3	5	97312839	97334865	22027	ENSMUSG00000021665	Hexb
13	97312968	-	3	8	97312839	97334865	22027	ENSMUSG00000021665	Hexb
13	97312972	-	3	5	97312839	97334865	22027	ENSMUSG00000021665	Hexb
13	97313952	-	3	8	97312839	97334865	22027	ENSMUSG00000021665	Hexb
13	97318315	-	3	7	97312839	97334865	22027	ENSMUSG00000021665	Hexb
13	97321983	-	3	3	97312839	97334865	22027	ENSMUSG00000021665	Hexb
13	97327395	-	3	3	97312839	97334865	22027	ENSMUSG00000021665	Hexb
13	97331107	-	3	3	97312839	97334865	22027	ENSMUSG00000021665	Hexb
13	97331511	-	3	12	97312839	97334865	22027	ENSMUSG00000021665	Hexb
13	97332667	-	3	4	97312839	97334865	22027	ENSMUSG00000021665	Hexb
13	97707245	+	3	4	97696479	97720504	24026	ENSMUSG00000110235	Gm5086
13	98217630	-	3	6	98035977	98342947	306971	ENSMUSG00000021662	Arhgef28
13	98222166	-	3	3	98035977	98342947	306971	ENSMUSG00000021662	Arhgef28
13	98388854	-	3	3	98383353	98399549	16197	ENSMUSG00000041747	Utp15
13	98395283	-	3	4	98383353	98399549	16197	ENSMUSG00000041747	Utp15
13	98405060	+	3	4	98399582	98411262	11681	ENSMUSG00000021661	Ankra2
13	98426863	+	3	41	98416395	98443662	27268	ENSMUSG00000096330	Gm21976
13	98426868	+	3	48	98416395	98443662	27268	ENSMUSG00000096330	Gm21976
13	98446551	-	3	8	98446404	98453514	7111	ENSMUSG00000021660	Btf3
13	98446558	-	3	5	98446404	98453514	7111	ENSMUSG00000021660	Btf3
13	98446583	-	3	14	98446404	98453514	7111	ENSMUSG00000021660	Btf3
13	98446587	-	3	11	98446404	98453514	7111	ENSMUSG00000021660	Btf3
13	98449303	-	3	4	98446404	98453514	7111	ENSMUSG00000021660	Btf3
13	98449379	-	3	11	98446404	98453514	7111	ENSMUSG00000021660	Btf3
13	98851660	-	3	4	98849582	98853018	3437	ENSMUSG00000114689	Gm9465
13	98860629	-	3	4	98859911	98951957	92047	ENSMUSG00000041685	Fcho2
13	98860717	-	3	14	98859911	98951957	92047	ENSMUSG00000041685	Fcho2
13	98860723	-	3	10	98859911	98951957	92047	ENSMUSG00000041685	Fcho2
13	98860727	-	3	7	98859911	98951957	92047	ENSMUSG00000041685	Fcho2
13	98861019	-	3	5	98859911	98951957	92047	ENSMUSG00000041685	Fcho2
13	98861041	-	3	7	98859911	98951957	92047	ENSMUSG00000041685	Fcho2
13	98861064	-	3	5	98859911	98951957	92047	ENSMUSG00000041685	Fcho2
13	98877515	-	3	4	98859911	98951957	92047	ENSMUSG00000041685	Fcho2
13	98879669	-	3	5	98859911	98951957	92047	ENSMUSG00000041685	Fcho2
13	98880395	-	3	8	98859911	98951957	92047	ENSMUSG00000041685	Fcho2
13	98880418	-	3	10	98859911	98951957	92047	ENSMUSG00000041685	Fcho2
13	98880624	-	3	6	98859911	98951957	92047	ENSMUSG00000041685	Fcho2
13	98883128	-	3	20	98859911	98951957	92047	ENSMUSG00000041685	Fcho2
13	98883129	-	3	21	98859911	98951957	92047	ENSMUSG00000041685	Fcho2
13	98883131	-	3	12	98859911	98951957	92047	ENSMUSG00000041685	Fcho2
13	98883820	-	3	6	98859911	98951957	92047	ENSMUSG00000041685	Fcho2
13	98883855	-	3	6	98859911	98951957	92047	ENSMUSG00000041685	Fcho2
13	98885904	-	3	13	98859911	98951957	92047	ENSMUSG00000041685	Fcho2
13	98885909	-	3	9	98859911	98951957	92047	ENSMUSG00000041685	Fcho2
13	98885952	-	3	14	98859911	98951957	92047	ENSMUSG00000041685	Fcho2
13	98886335	-	3	10	98859911	98951957	92047	ENSMUSG00000041685	Fcho2
13	98886345	-	3	6	98859911	98951957	92047	ENSMUSG00000041685	Fcho2
13	98886410	-	3	8	98859911	98951957	92047	ENSMUSG00000041685	Fcho2
13	98886501	-	3	12	98859911	98951957	92047	ENSMUSG00000041685	Fcho2
13	98886528	-	3	15	98859911	98951957	92047	ENSMUSG00000041685	Fcho2
13	98886529	-	3	19	98859911	98951957	92047	ENSMUSG00000041685	Fcho2
13	98886541	-	3	23	98859911	98951957	92047	ENSMUSG00000041685	Fcho2
13	98886549	-	3	11	98859911	98951957	92047	ENSMUSG00000041685	Fcho2
13	98886550	-	3	14	98859911	98951957	92047	ENSMUSG00000041685	Fcho2
13	98886553	-	3	9	98859911	98951957	92047	ENSMUSG00000041685	Fcho2
13	98886613	-	3	17	98859911	98951957	92047	ENSMUSG00000041685	Fcho2
13	98890156	-	3	5	98859911	98951957	92047	ENSMUSG00000041685	Fcho2
13	98891155	-	3	8	98859911	98951957	92047	ENSMUSG00000041685	Fcho2
13	98891193	-	3	5	98859911	98951957	92047	ENSMUSG00000041685	Fcho2
13	98892892	-	3	4	98859911	98951957	92047	ENSMUSG00000041685	Fcho2
13	98892978	-	3	21	98859911	98951957	92047	ENSMUSG00000041685	Fcho2
13	98892980	-	3	23	98859911	98951957	92047	ENSMUSG00000041685	Fcho2
13	98893318	-	3	5	98859911	98951957	92047	ENSMUSG00000041685	Fcho2
13	98894346	-	3	6	98859911	98951957	92047	ENSMUSG00000041685	Fcho2
13	98894358	-	3	4	98859911	98951957	92047	ENSMUSG00000041685	Fcho2
13	98894512	-	3	8	98859911	98951957	92047	ENSMUSG00000041685	Fcho2
13	98894516	-	3	8	98859911	98951957	92047	ENSMUSG00000041685	Fcho2
13	98894557	-	3	9	98859911	98951957	92047	ENSMUSG00000041685	Fcho2
13	98894624	-	3	21	98859911	98951957	92047	ENSMUSG00000041685	Fcho2
13	98894626	-	3	22	98859911	98951957	92047	ENSMUSG00000041685	Fcho2
13	98894649	-	3	14	98859911	98951957	92047	ENSMUSG00000041685	Fcho2
13	98894659	-	3	18	98859911	98951957	92047	ENSMUSG00000041685	Fcho2
13	98894697	-	3	25	98859911	98951957	92047	ENSMUSG00000041685	Fcho2
13	98894699	-	3	22	98859911	98951957	92047	ENSMUSG00000041685	Fcho2
13	98894700	-	3	20	98859911	98951957	92047	ENSMUSG00000041685	Fcho2
13	98894702	-	3	15	98859911	98951957	92047	ENSMUSG00000041685	Fcho2
13	98894712	-	3	7	98859911	98951957	92047	ENSMUSG00000041685	Fcho2
13	98894767	-	3	23	98859911	98951957	92047	ENSMUSG00000041685	Fcho2
13	98894776	-	3	21	98859911	98951957	92047	ENSMUSG00000041685	Fcho2
13	98894810	-	3	4	98859911	98951957	92047	ENSMUSG00000041685	Fcho2
13	98894814	-	3	5	98859911	98951957	92047	ENSMUSG00000041685	Fcho2
13	98894849	-	3	8	98859911	98951957	92047	ENSMUSG00000041685	Fcho2
13	98895435	-	3	9	98859911	98951957	92047	ENSMUSG00000041685	Fcho2
13	98895445	-	3	21	98859911	98951957	92047	ENSMUSG00000041685	Fcho2
13	98895449	-	3	8	98859911	98951957	92047	ENSMUSG00000041685	Fcho2
13	98895749	-	3	17	98859911	98951957	92047	ENSMUSG00000041685	Fcho2
13	98895751	-	3	8	98859911	98951957	92047	ENSMUSG00000041685	Fcho2
13	98896118	-	3	6	98859911	98951957	92047	ENSMUSG00000041685	Fcho2
13	98896186	-	3	7	98859911	98951957	92047	ENSMUSG00000041685	Fcho2
13	98896398	-	3	8	98859911	98951957	92047	ENSMUSG00000041685	Fcho2
13	98896440	-	3	22	98859911	98951957	92047	ENSMUSG00000041685	Fcho2
13	98896880	-	3	5	98859911	98951957	92047	ENSMUSG00000041685	Fcho2
13	98898417	-	3	5	98859911	98951957	92047	ENSMUSG00000041685	Fcho2
13	98898457	-	3	22	98859911	98951957	92047	ENSMUSG00000041685	Fcho2
13	98898544	-	3	8	98859911	98951957	92047	ENSMUSG00000041685	Fcho2
13	98898546	-	3	10	98859911	98951957	92047	ENSMUSG00000041685	Fcho2
13	98898564	-	3	21	98859911	98951957	92047	ENSMUSG00000041685	Fcho2
13	98898565	-	3	24	98859911	98951957	92047	ENSMUSG00000041685	Fcho2
13	98898566	-	3	20	98859911	98951957	92047	ENSMUSG00000041685	Fcho2
13	98898568	-	3	11	98859911	98951957	92047	ENSMUSG00000041685	Fcho2
13	98898828	-	3	6	98859911	98951957	92047	ENSMUSG00000041685	Fcho2
13	98899151	-	3	4	98859911	98951957	92047	ENSMUSG00000041685	Fcho2
13	98899278	-	3	4	98859911	98951957	92047	ENSMUSG00000041685	Fcho2
13	98901493	-	3	14	98859911	98951957	92047	ENSMUSG00000041685	Fcho2
13	98901495	-	3	11	98859911	98951957	92047	ENSMUSG00000041685	Fcho2
13	98901496	-	3	9	98859911	98951957	92047	ENSMUSG00000041685	Fcho2
13	98905609	-	3	5	98859911	98951957	92047	ENSMUSG00000041685	Fcho2
13	98912287	-	3	18	98859911	98951957	92047	ENSMUSG00000041685	Fcho2
13	98917316	-	3	5	98859911	98951957	92047	ENSMUSG00000041685	Fcho2
13	98918768	-	3	4	98859911	98951957	92047	ENSMUSG00000041685	Fcho2
13	98920047	-	3	4	98859911	98951957	92047	ENSMUSG00000041685	Fcho2
13	98921200	-	3	5	98859911	98951957	92047	ENSMUSG00000041685	Fcho2
13	98926156	-	3	4	98859911	98951957	92047	ENSMUSG00000041685	Fcho2
13	98927001	-	3	4	98859911	98951957	92047	ENSMUSG00000041685	Fcho2
13	98927332	-	3	4	98859911	98951957	92047	ENSMUSG00000041685	Fcho2
13	98927412	-	3	6	98859911	98951957	92047	ENSMUSG00000041685	Fcho2
13	98927962	-	3	4	98859911	98951957	92047	ENSMUSG00000041685	Fcho2
13	98928191	-	3	5	98859911	98951957	92047	ENSMUSG00000041685	Fcho2
13	98928207	-	3	8	98859911	98951957	92047	ENSMUSG00000041685	Fcho2
13	98928957	-	3	9	98859911	98951957	92047	ENSMUSG00000041685	Fcho2
13	98929551	-	3	4	98859911	98951957	92047	ENSMUSG00000041685	Fcho2
13	98929997	-	3	5	98859911	98951957	92047	ENSMUSG00000041685	Fcho2
13	98931783	-	3	7	98859911	98951957	92047	ENSMUSG00000041685	Fcho2
13	98931784	-	3	6	98859911	98951957	92047	ENSMUSG00000041685	Fcho2
13	98933130	-	3	8	98859911	98951957	92047	ENSMUSG00000041685	Fcho2
13	98934485	-	3	15	98859911	98951957	92047	ENSMUSG00000041685	Fcho2
13	98934491	-	3	7	98859911	98951957	92047	ENSMUSG00000041685	Fcho2
13	98935919	-	3	4	98859911	98951957	92047	ENSMUSG00000041685	Fcho2
13	98935919	-	3	4	98935119	98937918	2800	ENSMUSG00000114598	D130062J10Rik
13	98935919	-	3	4	98859911	98951957	92047	ENSMUSG00000041685	Fcho2
13	98935919	-	3	4	98935119	98937918	2800	ENSMUSG00000114598	D130062J10Rik
13	98936482	-	3	6	98859911	98951957	92047	ENSMUSG00000041685	Fcho2
13	98936482	-	3	6	98935119	98937918	2800	ENSMUSG00000114598	D130062J10Rik
13	98936482	-	3	6	98859911	98951957	92047	ENSMUSG00000041685	Fcho2
13	98936482	-	3	6	98935119	98937918	2800	ENSMUSG00000114598	D130062J10Rik
13	98936487	-	3	5	98859911	98951957	92047	ENSMUSG00000041685	Fcho2
13	98936487	-	3	5	98935119	98937918	2800	ENSMUSG00000114598	D130062J10Rik
13	98936487	-	3	5	98859911	98951957	92047	ENSMUSG00000041685	Fcho2
13	98936487	-	3	5	98935119	98937918	2800	ENSMUSG00000114598	D130062J10Rik
13	98937268	-	3	6	98859911	98951957	92047	ENSMUSG00000041685	Fcho2
13	98937268	-	3	6	98935119	98937918	2800	ENSMUSG00000114598	D130062J10Rik
13	98937268	-	3	6	98859911	98951957	92047	ENSMUSG00000041685	Fcho2
13	98937268	-	3	6	98935119	98937918	2800	ENSMUSG00000114598	D130062J10Rik
13	98937284	-	3	5	98859911	98951957	92047	ENSMUSG00000041685	Fcho2
13	98937284	-	3	5	98935119	98937918	2800	ENSMUSG00000114598	D130062J10Rik
13	98937284	-	3	5	98859911	98951957	92047	ENSMUSG00000041685	Fcho2
13	98937284	-	3	5	98935119	98937918	2800	ENSMUSG00000114598	D130062J10Rik
13	98941509	-	3	7	98859911	98951957	92047	ENSMUSG00000041685	Fcho2
13	98942125	-	3	4	98859911	98951957	92047	ENSMUSG00000041685	Fcho2
13	98942409	-	3	6	98859911	98951957	92047	ENSMUSG00000041685	Fcho2
13	98948700	-	3	15	98859911	98951957	92047	ENSMUSG00000041685	Fcho2
13	98949969	-	3	7	98859911	98951957	92047	ENSMUSG00000041685	Fcho2
13	98950812	-	3	4	98859911	98951957	92047	ENSMUSG00000041685	Fcho2
13	98976072	-	3	33	98975527	99062892	87366	ENSMUSG00000009470	Tnpo1
13	98976491	-	3	5	98975527	99062892	87366	ENSMUSG00000009470	Tnpo1
13	98977311	-	3	24	98975527	99062892	87366	ENSMUSG00000009470	Tnpo1
13	98977377	-	3	6	98975527	99062892	87366	ENSMUSG00000009470	Tnpo1
13	98978471	-	3	8	98975527	99062892	87366	ENSMUSG00000009470	Tnpo1
13	98978472	-	3	11	98975527	99062892	87366	ENSMUSG00000009470	Tnpo1
13	98978475	-	3	12	98975527	99062892	87366	ENSMUSG00000009470	Tnpo1
13	98978476	-	3	10	98975527	99062892	87366	ENSMUSG00000009470	Tnpo1
13	98978507	-	3	5	98975527	99062892	87366	ENSMUSG00000009470	Tnpo1
13	98979047	-	3	8	98975527	99062892	87366	ENSMUSG00000009470	Tnpo1
13	98979537	-	3	4	98975527	99062892	87366	ENSMUSG00000009470	Tnpo1
13	98979613	-	3	14	98975527	99062892	87366	ENSMUSG00000009470	Tnpo1
13	98979768	-	3	4	98975527	99062892	87366	ENSMUSG00000009470	Tnpo1
13	98979798	-	3	27	98975527	99062892	87366	ENSMUSG00000009470	Tnpo1
13	98980674	-	3	8	98975527	99062892	87366	ENSMUSG00000009470	Tnpo1
13	98980675	-	3	9	98975527	99062892	87366	ENSMUSG00000009470	Tnpo1
13	98981770	-	3	5	98975527	99062892	87366	ENSMUSG00000009470	Tnpo1
13	98981776	-	3	9	98975527	99062892	87366	ENSMUSG00000009470	Tnpo1
13	98983313	-	3	23	98975527	99062892	87366	ENSMUSG00000009470	Tnpo1
13	98983325	-	3	19	98975527	99062892	87366	ENSMUSG00000009470	Tnpo1
13	98983329	-	3	21	98975527	99062892	87366	ENSMUSG00000009470	Tnpo1
13	98983380	-	3	4	98975527	99062892	87366	ENSMUSG00000009470	Tnpo1
13	98983397	-	3	5	98975527	99062892	87366	ENSMUSG00000009470	Tnpo1
13	98983408	-	3	11	98975527	99062892	87366	ENSMUSG00000009470	Tnpo1
13	98983411	-	3	8	98975527	99062892	87366	ENSMUSG00000009470	Tnpo1
13	98986766	-	3	5	98975527	99062892	87366	ENSMUSG00000009470	Tnpo1
13	98986919	-	3	5	98975527	99062892	87366	ENSMUSG00000009470	Tnpo1
13	98988370	-	3	5	98975527	99062892	87366	ENSMUSG00000009470	Tnpo1
13	98989606	-	3	17	98975527	99062892	87366	ENSMUSG00000009470	Tnpo1
13	98989607	-	3	18	98975527	99062892	87366	ENSMUSG00000009470	Tnpo1
13	98989615	-	3	9	98975527	99062892	87366	ENSMUSG00000009470	Tnpo1
13	98989999	-	3	10	98975527	99062892	87366	ENSMUSG00000009470	Tnpo1
13	98990132	-	3	5	98975527	99062892	87366	ENSMUSG00000009470	Tnpo1
13	98991046	-	3	5	98975527	99062892	87366	ENSMUSG00000009470	Tnpo1
13	98991541	-	3	9	98975527	99062892	87366	ENSMUSG00000009470	Tnpo1
13	98991544	-	3	17	98975527	99062892	87366	ENSMUSG00000009470	Tnpo1
13	98991546	-	3	14	98975527	99062892	87366	ENSMUSG00000009470	Tnpo1
13	99000693	-	3	5	98975527	99062892	87366	ENSMUSG00000009470	Tnpo1
13	99000714	-	3	4	98975527	99062892	87366	ENSMUSG00000009470	Tnpo1
13	99001853	-	3	4	98975527	99062892	87366	ENSMUSG00000009470	Tnpo1
13	99001867	-	3	8	98975527	99062892	87366	ENSMUSG00000009470	Tnpo1
13	99001870	-	3	18	98975527	99062892	87366	ENSMUSG00000009470	Tnpo1
13	99003421	-	3	5	98975527	99062892	87366	ENSMUSG00000009470	Tnpo1
13	99003453	-	3	7	98975527	99062892	87366	ENSMUSG00000009470	Tnpo1
13	99003461	-	3	12	98975527	99062892	87366	ENSMUSG00000009470	Tnpo1
13	99003463	-	3	8	98975527	99062892	87366	ENSMUSG00000009470	Tnpo1
13	99003468	-	3	12	98975527	99062892	87366	ENSMUSG00000009470	Tnpo1
13	99016789	-	3	14	98975527	99062892	87366	ENSMUSG00000009470	Tnpo1
13	99016804	-	3	8	98975527	99062892	87366	ENSMUSG00000009470	Tnpo1
13	99017920	-	3	6	98975527	99062892	87366	ENSMUSG00000009470	Tnpo1
13	99018003	-	3	7	98975527	99062892	87366	ENSMUSG00000009470	Tnpo1
13	99019482	-	3	4	98975527	99062892	87366	ENSMUSG00000009470	Tnpo1
13	99019494	-	3	8	98975527	99062892	87366	ENSMUSG00000009470	Tnpo1
13	99021644	-	3	6	98975527	99062892	87366	ENSMUSG00000009470	Tnpo1
13	99021649	-	3	11	98975527	99062892	87366	ENSMUSG00000009470	Tnpo1
13	99021651	-	3	11	98975527	99062892	87366	ENSMUSG00000009470	Tnpo1
13	99023051	-	3	4	98975527	99062892	87366	ENSMUSG00000009470	Tnpo1
13	99023653	-	3	10	98975527	99062892	87366	ENSMUSG00000009470	Tnpo1
13	99032529	-	3	4	98975527	99062892	87366	ENSMUSG00000009470	Tnpo1
13	99041222	-	3	30	98975527	99062892	87366	ENSMUSG00000009470	Tnpo1
13	99041736	-	3	4	98975527	99062892	87366	ENSMUSG00000009470	Tnpo1
13	99041784	-	3	5	98975527	99062892	87366	ENSMUSG00000009470	Tnpo1
13	99041937	-	3	16	98975527	99062892	87366	ENSMUSG00000009470	Tnpo1
13	99041938	-	3	16	98975527	99062892	87366	ENSMUSG00000009470	Tnpo1
13	99041946	-	3	4	98975527	99062892	87366	ENSMUSG00000009470	Tnpo1
13	99044062	-	3	4	98975527	99062892	87366	ENSMUSG00000009470	Tnpo1
13	99044072	-	3	4	98975527	99062892	87366	ENSMUSG00000009470	Tnpo1
13	99044306	-	3	5	98975527	99062892	87366	ENSMUSG00000009470	Tnpo1
13	99044351	-	3	33	98975527	99062892	87366	ENSMUSG00000009470	Tnpo1
13	99050259	-	3	12	98975527	99062892	87366	ENSMUSG00000009470	Tnpo1
13	99050260	-	3	12	98975527	99062892	87366	ENSMUSG00000009470	Tnpo1
13	99050415	-	3	6	98975527	99062892	87366	ENSMUSG00000009470	Tnpo1
13	99051483	-	3	22	98975527	99062892	87366	ENSMUSG00000009470	Tnpo1
13	99051486	-	3	17	98975527	99062892	87366	ENSMUSG00000009470	Tnpo1
13	99053537	-	3	8	98975527	99062892	87366	ENSMUSG00000009470	Tnpo1
13	99053542	-	3	8	98975527	99062892	87366	ENSMUSG00000009470	Tnpo1
13	99074209	-	3	5	99073271	99082424	9154	ENSMUSG00000114569	Gm35215
13	99079447	-	3	5	99073271	99082424	9154	ENSMUSG00000114569	Gm35215
13	99367687	+	3	4	99321331	99387164	65834	ENSMUSG00000050919	Zfp366
13	99469764	-	3	4	99456155	99481213	25059	ENSMUSG00000021650	Ptcd2
13	99472755	-	3	8	99456155	99481213	25059	ENSMUSG00000021650	Ptcd2
13	99483147	+	3	5	99481294	99552070	70777	ENSMUSG00000041632	Mrps27
13	99509560	+	3	5	99481294	99552070	70777	ENSMUSG00000041632	Mrps27
13	99531038	+	3	4	99481294	99552070	70777	ENSMUSG00000041632	Mrps27
13	99540808	+	3	3	99481294	99552070	70777	ENSMUSG00000041632	Mrps27
13	99546175	+	3	4	99481294	99552070	70777	ENSMUSG00000041632	Mrps27
13	100085142	-	3	6	100085038	100152147	67110	ENSMUSG00000021646	Mccc2
13	100098054	-	3	3	100085038	100152147	67110	ENSMUSG00000021646	Mccc2
13	100115761	-	3	4	100085038	100152147	67110	ENSMUSG00000021646	Mccc2
13	100155010	-	3	3	100154502	100240578	86077	ENSMUSG00000049658	Bdp1
13	100156025	-	3	6	100154502	100240578	86077	ENSMUSG00000049658	Bdp1
13	100156041	-	3	3	100154502	100240578	86077	ENSMUSG00000049658	Bdp1
13	100156083	-	3	4	100154502	100240578	86077	ENSMUSG00000049658	Bdp1
13	100156113	-	3	13	100154502	100240578	86077	ENSMUSG00000049658	Bdp1
13	100156115	-	3	14	100154502	100240578	86077	ENSMUSG00000049658	Bdp1
13	100156333	-	3	8	100154502	100240578	86077	ENSMUSG00000049658	Bdp1
13	100156335	-	3	12	100154502	100240578	86077	ENSMUSG00000049658	Bdp1
13	100156345	-	3	8	100154502	100240578	86077	ENSMUSG00000049658	Bdp1
13	100156350	-	3	7	100154502	100240578	86077	ENSMUSG00000049658	Bdp1
13	100156374	-	3	11	100154502	100240578	86077	ENSMUSG00000049658	Bdp1
13	100169650	-	3	7	100154502	100240578	86077	ENSMUSG00000049658	Bdp1
13	100169713	-	3	4	100154502	100240578	86077	ENSMUSG00000049658	Bdp1
13	100169786	-	3	3	100154502	100240578	86077	ENSMUSG00000049658	Bdp1
13	100170772	-	3	7	100154502	100240578	86077	ENSMUSG00000049658	Bdp1
13	100173304	-	3	7	100154502	100240578	86077	ENSMUSG00000049658	Bdp1
13	100176174	-	3	6	100154502	100240578	86077	ENSMUSG00000049658	Bdp1
13	100176197	-	3	3	100154502	100240578	86077	ENSMUSG00000049658	Bdp1
13	100180151	-	3	3	100154502	100240578	86077	ENSMUSG00000049658	Bdp1
13	100183182	-	3	4	100154502	100240578	86077	ENSMUSG00000049658	Bdp1
13	100185238	-	3	19	100154502	100240578	86077	ENSMUSG00000049658	Bdp1
13	100185242	-	3	8	100154502	100240578	86077	ENSMUSG00000049658	Bdp1
13	100187004	-	3	6	100154502	100240578	86077	ENSMUSG00000049658	Bdp1
13	100188953	-	3	3	100154502	100240578	86077	ENSMUSG00000049658	Bdp1
13	100196401	-	3	3	100154502	100240578	86077	ENSMUSG00000049658	Bdp1
13	100204844	-	3	4	100154502	100240578	86077	ENSMUSG00000049658	Bdp1
13	100204863	-	3	7	100154502	100240578	86077	ENSMUSG00000049658	Bdp1
13	100204887	-	3	3	100154502	100240578	86077	ENSMUSG00000049658	Bdp1
13	100206758	-	3	7	100154502	100240578	86077	ENSMUSG00000049658	Bdp1
13	100207224	-	3	5	100154502	100240578	86077	ENSMUSG00000049658	Bdp1
13	100207411	-	3	4	100154502	100240578	86077	ENSMUSG00000049658	Bdp1
13	100208482	-	3	3	100154502	100240578	86077	ENSMUSG00000049658	Bdp1
13	100211821	-	3	7	100154502	100240578	86077	ENSMUSG00000049658	Bdp1
13	100211867	-	3	3	100154502	100240578	86077	ENSMUSG00000049658	Bdp1
13	100211916	-	3	4	100154502	100240578	86077	ENSMUSG00000049658	Bdp1
13	100215457	-	3	3	100154502	100240578	86077	ENSMUSG00000049658	Bdp1
13	100217460	-	3	9	100154502	100240578	86077	ENSMUSG00000049658	Bdp1
13	100218289	-	3	5	100154502	100240578	86077	ENSMUSG00000049658	Bdp1
13	100220268	-	3	5	100154502	100240578	86077	ENSMUSG00000049658	Bdp1
13	100220449	-	3	5	100154502	100240578	86077	ENSMUSG00000049658	Bdp1
13	100227976	-	3	4	100154502	100240578	86077	ENSMUSG00000049658	Bdp1
13	100229546	-	3	12	100154502	100240578	86077	ENSMUSG00000049658	Bdp1
13	100237591	-	3	3	100154502	100240578	86077	ENSMUSG00000049658	Bdp1
13	100287885	-	3	5	100280571	100338600	58030	ENSMUSG00000078945	Naip2
13	100291176	-	3	8	100280571	100338600	58030	ENSMUSG00000078945	Naip2
13	100308538	-	3	3	100280571	100338600	58030	ENSMUSG00000078945	Naip2
13	100309669	-	3	5	100280571	100338600	58030	ENSMUSG00000078945	Naip2
13	100309673	-	3	4	100280571	100338600	58030	ENSMUSG00000078945	Naip2
13	100355461	-	3	5	100348247	100382831	34585	ENSMUSG00000071203	Naip5
13	100368853	-	3	37	100348247	100382831	34585	ENSMUSG00000071203	Naip5
13	100368896	-	3	11	100348247	100382831	34585	ENSMUSG00000071203	Naip5
13	100368920	-	3	34	100348247	100382831	34585	ENSMUSG00000071203	Naip5
13	100368928	-	3	117	100348247	100382831	34585	ENSMUSG00000071203	Naip5
13	100368940	-	3	10	100348247	100382831	34585	ENSMUSG00000071203	Naip5
13	100368984	-	3	4	100348247	100382831	34585	ENSMUSG00000071203	Naip5
13	100369191	-	3	4	100348247	100382831	34585	ENSMUSG00000071203	Naip5
13	100369212	-	3	4	100348247	100382831	34585	ENSMUSG00000071203	Naip5
13	100369391	-	3	9	100348247	100382831	34585	ENSMUSG00000071203	Naip5
13	100369764	-	3	5	100348247	100382831	34585	ENSMUSG00000071203	Naip5
13	100370044	-	3	3	100348247	100382831	34585	ENSMUSG00000071203	Naip5
13	100378657	-	3	4	100348247	100382831	34585	ENSMUSG00000071203	Naip5
13	100418015	-	3	7	100417629	100454182	36554	ENSMUSG00000078942	Naip6
13	100432109	-	3	3	100417629	100454182	36554	ENSMUSG00000078942	Naip6
13	100432114	-	3	6	100417629	100454182	36554	ENSMUSG00000078942	Naip6
13	100432689	-	3	5	100417629	100454182	36554	ENSMUSG00000078942	Naip6
13	100441823	-	3	3	100417629	100454182	36554	ENSMUSG00000078942	Naip6
13	100441835	-	3	3	100417629	100454182	36554	ENSMUSG00000078942	Naip6
13	100442546	-	3	37	100417629	100454182	36554	ENSMUSG00000078942	Naip6
13	100442552	-	3	46	100417629	100454182	36554	ENSMUSG00000078942	Naip6
13	100442553	-	3	29	100417629	100454182	36554	ENSMUSG00000078942	Naip6
13	100442560	-	3	23	100417629	100454182	36554	ENSMUSG00000078942	Naip6
13	100442578	-	3	30	100417629	100454182	36554	ENSMUSG00000078942	Naip6
13	100442597	-	3	8	100417629	100454182	36554	ENSMUSG00000078942	Naip6
13	100442598	-	3	7	100417629	100454182	36554	ENSMUSG00000078942	Naip6
13	100442609	-	3	21	100417629	100454182	36554	ENSMUSG00000078942	Naip6
13	100442610	-	3	26	100417629	100454182	36554	ENSMUSG00000078942	Naip6
13	100442618	-	3	117	100417629	100454182	36554	ENSMUSG00000078942	Naip6
13	100442626	-	3	21	100417629	100454182	36554	ENSMUSG00000078942	Naip6
13	100442672	-	3	4	100417629	100454182	36554	ENSMUSG00000078942	Naip6
13	100442858	-	3	5	100417629	100454182	36554	ENSMUSG00000078942	Naip6
13	100442880	-	3	4	100417629	100454182	36554	ENSMUSG00000078942	Naip6
13	100442900	-	3	4	100417629	100454182	36554	ENSMUSG00000078942	Naip6
13	100443079	-	3	9	100417629	100454182	36554	ENSMUSG00000078942	Naip6
13	100568282	-	3	5	100544272	100589377	45106	ENSMUSG00000021640	Naip1
13	100577840	-	3	4	100544272	100589377	45106	ENSMUSG00000021640	Naip1
13	100601836	-	3	3	100596726	100629087	32362	ENSMUSG00000021639	Gtf2h2
13	100604842	-	3	4	100596726	100629087	32362	ENSMUSG00000021639	Gtf2h2
13	100605037	-	3	5	100596726	100629087	32362	ENSMUSG00000021639	Gtf2h2
13	100605198	-	3	6	100596726	100629087	32362	ENSMUSG00000021639	Gtf2h2
13	100616768	-	3	3	100596726	100629087	32362	ENSMUSG00000021639	Gtf2h2
13	100618079	-	3	6	100596726	100629087	32362	ENSMUSG00000021639	Gtf2h2
13	100618082	-	3	9	100596726	100629087	32362	ENSMUSG00000021639	Gtf2h2
13	100618531	-	3	6	100596726	100629087	32362	ENSMUSG00000021639	Gtf2h2
13	100619412	-	3	3	100596726	100629087	32362	ENSMUSG00000021639	Gtf2h2
13	100623798	-	3	3	100596726	100629087	32362	ENSMUSG00000021639	Gtf2h2
13	100627503	-	3	9	100596726	100629087	32362	ENSMUSG00000021639	Gtf2h2
13	100646937	-	3	3	100633015	100689226	56212	ENSMUSG00000021638	Ocln
13	100661020	-	3	4	100633015	100689226	56212	ENSMUSG00000021638	Ocln
13	100738120	-	3	4	100732465	100753479	21015	ENSMUSG00000021636	Marveld2
13	100750256	-	3	3	100732465	100753479	21015	ENSMUSG00000021636	Marveld2
13	100756871	-	3	5	100753672	100787559	33888	ENSMUSG00000021635	Rad17
13	100758246	-	3	3	100753672	100787559	33888	ENSMUSG00000021635	Rad17
13	100759038	-	3	8	100753672	100787559	33888	ENSMUSG00000021635	Rad17
13	100759047	-	3	3	100753672	100787559	33888	ENSMUSG00000021635	Rad17
13	100759089	-	3	7	100753672	100787559	33888	ENSMUSG00000021635	Rad17
13	100759098	-	3	4	100753672	100787559	33888	ENSMUSG00000021635	Rad17
13	100759698	-	3	4	100753672	100787559	33888	ENSMUSG00000021635	Rad17
13	100764129	-	3	8	100753672	100787559	33888	ENSMUSG00000021635	Rad17
13	100770869	-	3	5	100753672	100787559	33888	ENSMUSG00000021635	Rad17
13	100770916	-	3	13	100753672	100787559	33888	ENSMUSG00000021635	Rad17
13	100774595	-	3	4	100753672	100787559	33888	ENSMUSG00000021635	Rad17
13	100775977	-	3	6	100753672	100787559	33888	ENSMUSG00000021635	Rad17
13	100776010	-	3	5	100753672	100787559	33888	ENSMUSG00000021635	Rad17
13	100778420	-	3	15	100753672	100787559	33888	ENSMUSG00000021635	Rad17
13	100778452	-	3	8	100753672	100787559	33888	ENSMUSG00000021635	Rad17
13	100779144	-	3	10	100753672	100787559	33888	ENSMUSG00000021635	Rad17
13	100784626	-	3	6	100753672	100787559	33888	ENSMUSG00000021635	Rad17
13	100785423	-	3	4	100753672	100787559	33888	ENSMUSG00000021635	Rad17
13	100787061	-	3	4	100753672	100787559	33888	ENSMUSG00000021635	Rad17
13	100791275	+	3	4	100787487	100802867	15381	ENSMUSG00000078941	Ak6
13	100791275	+	3	4	100788087	100792568	4482	ENSMUSG00000052293	Taf9
13	100791275	+	3	4	100787487	100802867	15381	ENSMUSG00000078941	Ak6
13	100791275	+	3	4	100788087	100792568	4482	ENSMUSG00000052293	Taf9
13	100791300	+	3	4	100787487	100802867	15381	ENSMUSG00000078941	Ak6
13	100791300	+	3	4	100788087	100792568	4482	ENSMUSG00000052293	Taf9
13	100791300	+	3	4	100787487	100802867	15381	ENSMUSG00000078941	Ak6
13	100791300	+	3	4	100788087	100792568	4482	ENSMUSG00000052293	Taf9
13	100798101	+	3	3	100787487	100802867	15381	ENSMUSG00000078941	Ak6
13	100815528	+	3	5	100806225	100833748	27524	ENSMUSG00000048924	Ccdc125
13	100816720	+	3	3	100806225	100833748	27524	ENSMUSG00000048924	Ccdc125
13	100840662	-	3	6	100839139	100867447	28309	ENSMUSG00000069089	Cdk7
13	100843119	-	3	3	100839139	100867447	28309	ENSMUSG00000069089	Cdk7
13	100851305	-	3	4	100839139	100867447	28309	ENSMUSG00000069089	Cdk7
13	100861396	-	3	8	100839139	100867447	28309	ENSMUSG00000069089	Cdk7
13	100861397	-	3	10	100839139	100867447	28309	ENSMUSG00000069089	Cdk7
13	100863103	-	3	3	100839139	100867447	28309	ENSMUSG00000069089	Cdk7
13	100863577	-	3	3	100839139	100867447	28309	ENSMUSG00000069089	Cdk7
13	100863766	-	3	3	100839139	100867447	28309	ENSMUSG00000069089	Cdk7
13	100863844	-	3	8	100839139	100867447	28309	ENSMUSG00000069089	Cdk7
13	100876976	-	3	7	100872463	100881167	8705	ENSMUSG00000061474	Mrps36
13	100876979	-	3	10	100872463	100881167	8705	ENSMUSG00000061474	Mrps36
13	100876981	-	3	10	100872463	100881167	8705	ENSMUSG00000061474	Mrps36
13	100876997	-	3	3	100872463	100881167	8705	ENSMUSG00000061474	Mrps36
13	100916705	-	3	4	100915158	100923078	7921	ENSMUSG00000041431	Ccnb1
13	100939171	-	3	5	100939156	100969935	30780	ENSMUSG00000021629	Slc30a5
13	100940552	-	3	3	100939156	100969935	30780	ENSMUSG00000021629	Slc30a5
13	100949101	-	3	4	100939156	100969935	30780	ENSMUSG00000021629	Slc30a5
13	100954932	-	3	25	100939156	100969935	30780	ENSMUSG00000021629	Slc30a5
13	100954940	-	3	12	100939156	100969935	30780	ENSMUSG00000021629	Slc30a5
13	100959497	-	3	3	100939156	100969935	30780	ENSMUSG00000021629	Slc30a5
13	100966649	-	3	3	100939156	100969935	30780	ENSMUSG00000021629	Slc30a5
13	101429091	+	3	3	101390802	101600668	209867	ENSMUSG00000100733	4932411K12Rik
13	101429096	+	3	19	101390802	101600668	209867	ENSMUSG00000100733	4932411K12Rik
13	101479864	+	3	3	101390802	101600668	209867	ENSMUSG00000100733	4932411K12Rik
13	101579394	-	3	3	101579268	101579759	492	ENSMUSG00000103437	Gm36994
13	101818796	-	3	10	101817071	101904725	87655	ENSMUSG00000041417	Pik3r1
13	101818802	-	3	7	101817071	101904725	87655	ENSMUSG00000041417	Pik3r1
13	101820225	-	3	4	101817071	101904725	87655	ENSMUSG00000041417	Pik3r1
13	101820261	-	3	13	101817071	101904725	87655	ENSMUSG00000041417	Pik3r1
13	101820262	-	3	13	101817071	101904725	87655	ENSMUSG00000041417	Pik3r1
13	101820406	-	3	18	101817071	101904725	87655	ENSMUSG00000041417	Pik3r1
13	101820409	-	3	14	101817071	101904725	87655	ENSMUSG00000041417	Pik3r1
13	101820416	-	3	5	101817071	101904725	87655	ENSMUSG00000041417	Pik3r1
13	101820516	-	3	24	101817071	101904725	87655	ENSMUSG00000041417	Pik3r1
13	101820522	-	3	27	101817071	101904725	87655	ENSMUSG00000041417	Pik3r1
13	101820528	-	3	8	101817071	101904725	87655	ENSMUSG00000041417	Pik3r1
13	101820570	-	3	5	101817071	101904725	87655	ENSMUSG00000041417	Pik3r1
13	101827175	-	3	8	101817071	101904725	87655	ENSMUSG00000041417	Pik3r1
13	101827176	-	3	8	101817071	101904725	87655	ENSMUSG00000041417	Pik3r1
13	101827184	-	3	7	101817071	101904725	87655	ENSMUSG00000041417	Pik3r1
13	101827189	-	3	7	101817071	101904725	87655	ENSMUSG00000041417	Pik3r1
13	101828638	-	3	5	101817071	101904725	87655	ENSMUSG00000041417	Pik3r1
13	101830321	-	3	4	101817071	101904725	87655	ENSMUSG00000041417	Pik3r1
13	101830855	-	3	3	101817071	101904725	87655	ENSMUSG00000041417	Pik3r1
13	101830934	-	3	8	101817071	101904725	87655	ENSMUSG00000041417	Pik3r1
13	101830937	-	3	11	101817071	101904725	87655	ENSMUSG00000041417	Pik3r1
13	101830942	-	3	7	101817071	101904725	87655	ENSMUSG00000041417	Pik3r1
13	101830946	-	3	8	101817071	101904725	87655	ENSMUSG00000041417	Pik3r1
13	101841081	-	3	3	101817071	101904725	87655	ENSMUSG00000041417	Pik3r1
13	101853500	-	3	8	101817071	101904725	87655	ENSMUSG00000041417	Pik3r1
13	101853501	-	3	8	101817071	101904725	87655	ENSMUSG00000041417	Pik3r1
13	101853519	-	3	6	101817071	101904725	87655	ENSMUSG00000041417	Pik3r1
13	101859043	-	3	11	101817071	101904725	87655	ENSMUSG00000041417	Pik3r1
13	101860158	-	3	7	101817071	101904725	87655	ENSMUSG00000041417	Pik3r1
13	101861621	-	3	6	101817071	101904725	87655	ENSMUSG00000041417	Pik3r1
13	101861622	-	3	6	101817071	101904725	87655	ENSMUSG00000041417	Pik3r1
13	101861627	-	3	6	101817071	101904725	87655	ENSMUSG00000041417	Pik3r1
13	101861630	-	3	7	101817071	101904725	87655	ENSMUSG00000041417	Pik3r1
13	101864709	-	3	3	101817071	101904725	87655	ENSMUSG00000041417	Pik3r1
13	101864897	-	3	3	101817071	101904725	87655	ENSMUSG00000041417	Pik3r1
13	101865458	-	3	4	101817071	101904725	87655	ENSMUSG00000041417	Pik3r1
13	101865637	-	3	7	101817071	101904725	87655	ENSMUSG00000041417	Pik3r1
13	101865647	-	3	6	101817071	101904725	87655	ENSMUSG00000041417	Pik3r1
13	101872956	-	3	5	101817071	101904725	87655	ENSMUSG00000041417	Pik3r1
13	101874713	-	3	5	101817071	101904725	87655	ENSMUSG00000041417	Pik3r1
13	101874777	-	3	9	101817071	101904725	87655	ENSMUSG00000041417	Pik3r1
13	101874780	-	3	11	101817071	101904725	87655	ENSMUSG00000041417	Pik3r1
13	101874787	-	3	10	101817071	101904725	87655	ENSMUSG00000041417	Pik3r1
13	101876108	-	3	4	101817071	101904725	87655	ENSMUSG00000041417	Pik3r1
13	101876433	-	3	9	101817071	101904725	87655	ENSMUSG00000041417	Pik3r1
13	101878111	-	3	5	101817071	101904725	87655	ENSMUSG00000041417	Pik3r1
13	101878121	-	3	3	101817071	101904725	87655	ENSMUSG00000041417	Pik3r1
13	101878128	-	3	8	101817071	101904725	87655	ENSMUSG00000041417	Pik3r1
13	101883548	-	3	3	101817071	101904725	87655	ENSMUSG00000041417	Pik3r1
13	101885036	-	3	18	101817071	101904725	87655	ENSMUSG00000041417	Pik3r1
13	101885060	-	3	5	101817071	101904725	87655	ENSMUSG00000041417	Pik3r1
13	101885064	-	3	6	101817071	101904725	87655	ENSMUSG00000041417	Pik3r1
13	101886904	-	3	12	101817071	101904725	87655	ENSMUSG00000041417	Pik3r1
13	101886904	-	3	12	101886228	101888396	2169	ENSMUSG00000104214	Gm36638
13	101886904	-	3	12	101817071	101904725	87655	ENSMUSG00000041417	Pik3r1
13	101886904	-	3	12	101886228	101888396	2169	ENSMUSG00000104214	Gm36638
13	101886930	-	3	8	101817071	101904725	87655	ENSMUSG00000041417	Pik3r1
13	101886930	-	3	8	101886228	101888396	2169	ENSMUSG00000104214	Gm36638
13	101886930	-	3	8	101817071	101904725	87655	ENSMUSG00000041417	Pik3r1
13	101886930	-	3	8	101886228	101888396	2169	ENSMUSG00000104214	Gm36638
13	101886935	-	3	11	101817071	101904725	87655	ENSMUSG00000041417	Pik3r1
13	101886935	-	3	11	101886228	101888396	2169	ENSMUSG00000104214	Gm36638
13	101886935	-	3	11	101817071	101904725	87655	ENSMUSG00000041417	Pik3r1
13	101886935	-	3	11	101886228	101888396	2169	ENSMUSG00000104214	Gm36638
13	101886940	-	3	13	101817071	101904725	87655	ENSMUSG00000041417	Pik3r1
13	101886940	-	3	13	101886228	101888396	2169	ENSMUSG00000104214	Gm36638
13	101886940	-	3	13	101817071	101904725	87655	ENSMUSG00000041417	Pik3r1
13	101886940	-	3	13	101886228	101888396	2169	ENSMUSG00000104214	Gm36638
13	101886959	-	3	3	101817071	101904725	87655	ENSMUSG00000041417	Pik3r1
13	101886959	-	3	3	101886228	101888396	2169	ENSMUSG00000104214	Gm36638
13	101887082	-	3	4	101817071	101904725	87655	ENSMUSG00000041417	Pik3r1
13	101887082	-	3	4	101886228	101888396	2169	ENSMUSG00000104214	Gm36638
13	101887111	-	3	5	101817071	101904725	87655	ENSMUSG00000041417	Pik3r1
13	101887111	-	3	5	101886228	101888396	2169	ENSMUSG00000104214	Gm36638
13	101887659	-	3	4	101817071	101904725	87655	ENSMUSG00000041417	Pik3r1
13	101887659	-	3	4	101886228	101888396	2169	ENSMUSG00000104214	Gm36638
13	101887674	-	3	4	101817071	101904725	87655	ENSMUSG00000041417	Pik3r1
13	101887674	-	3	4	101886228	101888396	2169	ENSMUSG00000104214	Gm36638
13	101890035	-	3	3	101817071	101904725	87655	ENSMUSG00000041417	Pik3r1
13	101891738	-	3	4	101817071	101904725	87655	ENSMUSG00000041417	Pik3r1
13	101891785	-	3	13	101817071	101904725	87655	ENSMUSG00000041417	Pik3r1
13	101891790	-	3	15	101817071	101904725	87655	ENSMUSG00000041417	Pik3r1
13	101891830	-	3	4	101817071	101904725	87655	ENSMUSG00000041417	Pik3r1
13	101892588	-	3	3	101817071	101904725	87655	ENSMUSG00000041417	Pik3r1
13	101892640	-	3	5	101817071	101904725	87655	ENSMUSG00000041417	Pik3r1
13	101893770	-	3	10	101817071	101904725	87655	ENSMUSG00000041417	Pik3r1
13	101893787	-	3	8	101817071	101904725	87655	ENSMUSG00000041417	Pik3r1
13	101896181	-	3	6	101817071	101904725	87655	ENSMUSG00000041417	Pik3r1
13	101901073	-	3	4	101817071	101904725	87655	ENSMUSG00000041417	Pik3r1
13	101901362	-	3	10	101817071	101904725	87655	ENSMUSG00000041417	Pik3r1
13	101901364	-	3	12	101817071	101904725	87655	ENSMUSG00000041417	Pik3r1
13	101901989	-	3	3	101817071	101904725	87655	ENSMUSG00000041417	Pik3r1
13	102832353	+	3	6	102830066	102876137	46072	ENSMUSG00000021624	Cd180
13	102832948	+	3	9	102830066	102876137	46072	ENSMUSG00000021624	Cd180
13	102832950	+	3	9	102830066	102876137	46072	ENSMUSG00000021624	Cd180
13	102832996	+	3	6	102830066	102876137	46072	ENSMUSG00000021624	Cd180
13	102832998	+	3	7	102830066	102876137	46072	ENSMUSG00000021624	Cd180
13	102834885	+	3	8	102830066	102876137	46072	ENSMUSG00000021624	Cd180
13	102834923	+	3	9	102830066	102876137	46072	ENSMUSG00000021624	Cd180
13	102834941	+	3	4	102830066	102876137	46072	ENSMUSG00000021624	Cd180
13	102835064	+	3	4	102830066	102876137	46072	ENSMUSG00000021624	Cd180
13	102837506	+	3	4	102830066	102876137	46072	ENSMUSG00000021624	Cd180
13	102838576	+	3	9	102830066	102876137	46072	ENSMUSG00000021624	Cd180
13	102839001	+	3	7	102830066	102876137	46072	ENSMUSG00000021624	Cd180
13	102840861	+	3	5	102830066	102876137	46072	ENSMUSG00000021624	Cd180
13	102840905	+	3	7	102830066	102876137	46072	ENSMUSG00000021624	Cd180
13	102842717	+	3	10	102830066	102876137	46072	ENSMUSG00000021624	Cd180
13	102842718	+	3	10	102830066	102876137	46072	ENSMUSG00000021624	Cd180
13	102844398	+	3	4	102830066	102876137	46072	ENSMUSG00000021624	Cd180
13	102846948	+	3	11	102830066	102876137	46072	ENSMUSG00000021624	Cd180
13	102849070	+	3	8	102830066	102876137	46072	ENSMUSG00000021624	Cd180
13	102849075	+	3	6	102830066	102876137	46072	ENSMUSG00000021624	Cd180
13	102849142	+	3	8	102830066	102876137	46072	ENSMUSG00000021624	Cd180
13	102849151	+	3	13	102830066	102876137	46072	ENSMUSG00000021624	Cd180
13	102850948	+	3	19	102830066	102876137	46072	ENSMUSG00000021624	Cd180
13	102850953	+	3	16	102830066	102876137	46072	ENSMUSG00000021624	Cd180
13	102850954	+	3	16	102830066	102876137	46072	ENSMUSG00000021624	Cd180
13	102850958	+	3	6	102830066	102876137	46072	ENSMUSG00000021624	Cd180
13	102853003	+	3	5	102830066	102876137	46072	ENSMUSG00000021624	Cd180
13	102854310	+	3	13	102830066	102876137	46072	ENSMUSG00000021624	Cd180
13	102854311	+	3	14	102830066	102876137	46072	ENSMUSG00000021624	Cd180
13	102854312	+	3	12	102830066	102876137	46072	ENSMUSG00000021624	Cd180
13	102855328	+	3	9	102830066	102876137	46072	ENSMUSG00000021624	Cd180
13	102855333	+	3	5	102830066	102876137	46072	ENSMUSG00000021624	Cd180
13	102855929	+	3	4	102830066	102876137	46072	ENSMUSG00000021624	Cd180
13	102856344	+	3	7	102830066	102876137	46072	ENSMUSG00000021624	Cd180
13	102857281	+	3	17	102830066	102876137	46072	ENSMUSG00000021624	Cd180
13	102857283	+	3	17	102830066	102876137	46072	ENSMUSG00000021624	Cd180
13	102858398	+	3	10	102830066	102876137	46072	ENSMUSG00000021624	Cd180
13	102858454	+	3	15	102830066	102876137	46072	ENSMUSG00000021624	Cd180
13	102858457	+	3	9	102830066	102876137	46072	ENSMUSG00000021624	Cd180
13	102859610	+	3	9	102830066	102876137	46072	ENSMUSG00000021624	Cd180
13	102859754	+	3	29	102830066	102876137	46072	ENSMUSG00000021624	Cd180
13	102859756	+	3	18	102830066	102876137	46072	ENSMUSG00000021624	Cd180
13	102859950	+	3	6	102830066	102876137	46072	ENSMUSG00000021624	Cd180
13	102860424	+	3	11	102830066	102876137	46072	ENSMUSG00000021624	Cd180
13	102860428	+	3	12	102830066	102876137	46072	ENSMUSG00000021624	Cd180
13	102860434	+	3	26	102830066	102876137	46072	ENSMUSG00000021624	Cd180
13	102865016	+	3	4	102830066	102876137	46072	ENSMUSG00000021624	Cd180
13	102868247	+	3	12	102830066	102876137	46072	ENSMUSG00000021624	Cd180
13	102869859	+	3	6	102830066	102876137	46072	ENSMUSG00000021624	Cd180
13	102869866	+	3	9	102830066	102876137	46072	ENSMUSG00000021624	Cd180
13	102869884	+	3	7	102830066	102876137	46072	ENSMUSG00000021624	Cd180
13	102870000	-	3	3	102868994	103471005	602012	ENSMUSG00000034751	Mast4
13	102879670	-	3	3	102868994	103471005	602012	ENSMUSG00000034751	Mast4
13	102899138	+	3	5	102898943	102901293	2351	ENSMUSG00000090329	Gm17160
13	102910410	-	3	6	102868994	103471005	602012	ENSMUSG00000034751	Mast4
13	102910414	-	3	13	102868994	103471005	602012	ENSMUSG00000034751	Mast4
13	102910415	-	3	19	102868994	103471005	602012	ENSMUSG00000034751	Mast4
13	102910416	-	3	19	102868994	103471005	602012	ENSMUSG00000034751	Mast4
13	102910417	-	3	18	102868994	103471005	602012	ENSMUSG00000034751	Mast4
13	102935543	-	3	3	102868994	103471005	602012	ENSMUSG00000034751	Mast4
13	102958683	-	3	3	102868994	103471005	602012	ENSMUSG00000034751	Mast4
13	102961686	-	3	7	102868994	103471005	602012	ENSMUSG00000034751	Mast4
13	102983241	-	3	3	102868994	103471005	602012	ENSMUSG00000034751	Mast4
13	102985202	-	3	4	102868994	103471005	602012	ENSMUSG00000034751	Mast4
13	103007779	-	3	4	102868994	103471005	602012	ENSMUSG00000034751	Mast4
13	103016466	-	3	7	102868994	103471005	602012	ENSMUSG00000034751	Mast4
13	103018748	-	3	6	102868994	103471005	602012	ENSMUSG00000034751	Mast4
13	103020529	-	3	6	102868994	103471005	602012	ENSMUSG00000034751	Mast4
13	103020535	-	3	4	102868994	103471005	602012	ENSMUSG00000034751	Mast4
13	103027941	-	3	3	102868994	103471005	602012	ENSMUSG00000034751	Mast4
13	103040942	-	3	3	102868994	103471005	602012	ENSMUSG00000034751	Mast4
13	103042323	-	3	19	102868994	103471005	602012	ENSMUSG00000034751	Mast4
13	103042324	-	3	18	102868994	103471005	602012	ENSMUSG00000034751	Mast4
13	103165324	-	3	5	102868994	103471005	602012	ENSMUSG00000034751	Mast4
13	103310903	-	3	8	102868994	103471005	602012	ENSMUSG00000034751	Mast4
13	103745701	-	3	3	103727903	103844141	116239	ENSMUSG00000114206	Gm30551
13	103877295	-	3	14	103875856	103911116	35261	ENSMUSG00000032621	Srek1
13	103877710	-	3	7	103875856	103911116	35261	ENSMUSG00000032621	Srek1
13	103877743	-	3	4	103875856	103911116	35261	ENSMUSG00000032621	Srek1
13	103878167	-	3	4	103875856	103911116	35261	ENSMUSG00000032621	Srek1
13	103880341	-	3	5	103875856	103911116	35261	ENSMUSG00000032621	Srek1
13	103882300	-	3	4	103875856	103911116	35261	ENSMUSG00000032621	Srek1
13	103886136	-	3	5	103875856	103911116	35261	ENSMUSG00000032621	Srek1
13	103889867	-	3	6	103875856	103911116	35261	ENSMUSG00000032621	Srek1
13	103900599	-	3	20	103875856	103911116	35261	ENSMUSG00000032621	Srek1
13	103900608	-	3	5	103875856	103911116	35261	ENSMUSG00000032621	Srek1
13	103900658	-	3	12	103875856	103911116	35261	ENSMUSG00000032621	Srek1
13	103900695	-	3	6	103875856	103911116	35261	ENSMUSG00000032621	Srek1
13	103901003	-	3	15	103875856	103911116	35261	ENSMUSG00000032621	Srek1
13	103901019	-	3	43	103875856	103911116	35261	ENSMUSG00000032621	Srek1
13	103901024	-	3	25	103875856	103911116	35261	ENSMUSG00000032621	Srek1
13	103901028	-	3	9	103875856	103911116	35261	ENSMUSG00000032621	Srek1
13	103901150	-	3	4	103875856	103911116	35261	ENSMUSG00000032621	Srek1
13	103901171	-	3	10	103875856	103911116	35261	ENSMUSG00000032621	Srek1
13	103901216	-	3	4	103875856	103911116	35261	ENSMUSG00000032621	Srek1
13	103901376	-	3	12	103875856	103911116	35261	ENSMUSG00000032621	Srek1
13	103901671	-	3	4	103875856	103911116	35261	ENSMUSG00000032621	Srek1
13	103901944	-	3	5	103875856	103911116	35261	ENSMUSG00000032621	Srek1
13	103901970	-	3	12	103875856	103911116	35261	ENSMUSG00000032621	Srek1
13	103901972	-	3	13	103875856	103911116	35261	ENSMUSG00000032621	Srek1
13	103901980	-	3	8	103875856	103911116	35261	ENSMUSG00000032621	Srek1
13	103901982	-	3	7	103875856	103911116	35261	ENSMUSG00000032621	Srek1
13	103902094	-	3	5	103875856	103911116	35261	ENSMUSG00000032621	Srek1
13	103902124	-	3	4	103875856	103911116	35261	ENSMUSG00000032621	Srek1
13	103902745	-	3	12	103875856	103911116	35261	ENSMUSG00000032621	Srek1
13	103902758	-	3	11	103875856	103911116	35261	ENSMUSG00000032621	Srek1
13	103902789	-	3	23	103875856	103911116	35261	ENSMUSG00000032621	Srek1
13	103902833	-	3	5	103875856	103911116	35261	ENSMUSG00000032621	Srek1
13	103902868	-	3	12	103875856	103911116	35261	ENSMUSG00000032621	Srek1
13	103903041	-	3	12	103875856	103911116	35261	ENSMUSG00000032621	Srek1
13	103903094	-	3	4	103875856	103911116	35261	ENSMUSG00000032621	Srek1
13	103903219	-	3	5	103875856	103911116	35261	ENSMUSG00000032621	Srek1
13	103903302	-	3	7	103875856	103911116	35261	ENSMUSG00000032621	Srek1
13	103903334	-	3	32	103875856	103911116	35261	ENSMUSG00000032621	Srek1
13	103903360	-	3	10	103875856	103911116	35261	ENSMUSG00000032621	Srek1
13	103903367	-	3	19	103875856	103911116	35261	ENSMUSG00000032621	Srek1
13	103903390	-	3	5	103875856	103911116	35261	ENSMUSG00000032621	Srek1
13	103903697	-	3	5	103875856	103911116	35261	ENSMUSG00000032621	Srek1
13	103904903	-	3	6	103875856	103911116	35261	ENSMUSG00000032621	Srek1
13	103904945	-	3	6	103875856	103911116	35261	ENSMUSG00000032621	Srek1
13	103904964	-	3	8	103875856	103911116	35261	ENSMUSG00000032621	Srek1
13	103904972	-	3	11	103875856	103911116	35261	ENSMUSG00000032621	Srek1
13	103904979	-	3	10	103875856	103911116	35261	ENSMUSG00000032621	Srek1
13	103905267	-	3	5	103875856	103911116	35261	ENSMUSG00000032621	Srek1
13	103905367	-	3	5	103875856	103911116	35261	ENSMUSG00000032621	Srek1
13	103905619	-	3	7	103875856	103911116	35261	ENSMUSG00000032621	Srek1
13	103905626	-	3	17	103875856	103911116	35261	ENSMUSG00000032621	Srek1
13	103955721	-	3	11	103955295	104057022	101728	ENSMUSG00000021709	Erbin
13	103955723	-	3	10	103955295	104057022	101728	ENSMUSG00000021709	Erbin
13	103955918	-	3	13	103955295	104057022	101728	ENSMUSG00000021709	Erbin
13	103956326	-	3	10	103955295	104057022	101728	ENSMUSG00000021709	Erbin
13	103956476	-	3	8	103955295	104057022	101728	ENSMUSG00000021709	Erbin
13	103957136	-	3	4	103955295	104057022	101728	ENSMUSG00000021709	Erbin
13	103959078	-	3	4	103955295	104057022	101728	ENSMUSG00000021709	Erbin
13	103959229	-	3	13	103955295	104057022	101728	ENSMUSG00000021709	Erbin
13	103959235	-	3	6	103955295	104057022	101728	ENSMUSG00000021709	Erbin
13	103959239	-	3	6	103955295	104057022	101728	ENSMUSG00000021709	Erbin
13	103959263	-	3	11	103955295	104057022	101728	ENSMUSG00000021709	Erbin
13	103959273	-	3	9	103955295	104057022	101728	ENSMUSG00000021709	Erbin
13	103959279	-	3	16	103955295	104057022	101728	ENSMUSG00000021709	Erbin
13	103959283	-	3	17	103955295	104057022	101728	ENSMUSG00000021709	Erbin
13	103959293	-	3	6	103955295	104057022	101728	ENSMUSG00000021709	Erbin
13	103959294	-	3	6	103955295	104057022	101728	ENSMUSG00000021709	Erbin
13	103959714	-	3	4	103955295	104057022	101728	ENSMUSG00000021709	Erbin
13	103960988	-	3	15	103955295	104057022	101728	ENSMUSG00000021709	Erbin
13	103960989	-	3	19	103955295	104057022	101728	ENSMUSG00000021709	Erbin
13	103960993	-	3	28	103955295	104057022	101728	ENSMUSG00000021709	Erbin
13	103961109	-	3	10	103955295	104057022	101728	ENSMUSG00000021709	Erbin
13	103961113	-	3	10	103955295	104057022	101728	ENSMUSG00000021709	Erbin
13	103961596	-	3	14	103955295	104057022	101728	ENSMUSG00000021709	Erbin
13	103962463	-	3	5	103955295	104057022	101728	ENSMUSG00000021709	Erbin
13	103962531	-	3	8	103955295	104057022	101728	ENSMUSG00000021709	Erbin
13	103962620	-	3	6	103955295	104057022	101728	ENSMUSG00000021709	Erbin
13	103963618	-	3	6	103955295	104057022	101728	ENSMUSG00000021709	Erbin
13	103963660	-	3	24	103955295	104057022	101728	ENSMUSG00000021709	Erbin
13	103963705	-	3	8	103955295	104057022	101728	ENSMUSG00000021709	Erbin
13	103963721	-	3	8	103955295	104057022	101728	ENSMUSG00000021709	Erbin
13	103963740	-	3	15	103955295	104057022	101728	ENSMUSG00000021709	Erbin
13	103963741	-	3	16	103955295	104057022	101728	ENSMUSG00000021709	Erbin
13	103963748	-	3	15	103955295	104057022	101728	ENSMUSG00000021709	Erbin
13	103963812	-	3	14	103955295	104057022	101728	ENSMUSG00000021709	Erbin
13	103965209	-	3	6	103955295	104057022	101728	ENSMUSG00000021709	Erbin
13	103965214	-	3	10	103955295	104057022	101728	ENSMUSG00000021709	Erbin
13	103965217	-	3	16	103955295	104057022	101728	ENSMUSG00000021709	Erbin
13	103965318	-	3	8	103955295	104057022	101728	ENSMUSG00000021709	Erbin
13	103965453	-	3	6	103955295	104057022	101728	ENSMUSG00000021709	Erbin
13	103965567	-	3	4	103955295	104057022	101728	ENSMUSG00000021709	Erbin
13	103965575	-	3	26	103955295	104057022	101728	ENSMUSG00000021709	Erbin
13	103965580	-	3	19	103955295	104057022	101728	ENSMUSG00000021709	Erbin
13	103965582	-	3	13	103955295	104057022	101728	ENSMUSG00000021709	Erbin
13	103965587	-	3	8	103955295	104057022	101728	ENSMUSG00000021709	Erbin
13	103966170	-	3	5	103955295	104057022	101728	ENSMUSG00000021709	Erbin
13	103968030	-	3	6	103955295	104057022	101728	ENSMUSG00000021709	Erbin
13	103968889	-	3	5	103955295	104057022	101728	ENSMUSG00000021709	Erbin
13	103969124	-	3	6	103955295	104057022	101728	ENSMUSG00000021709	Erbin
13	103978457	-	3	4	103955295	104057022	101728	ENSMUSG00000021709	Erbin
13	103979361	-	3	5	103955295	104057022	101728	ENSMUSG00000021709	Erbin
13	103989201	-	3	4	103955295	104057022	101728	ENSMUSG00000021709	Erbin
13	103990593	-	3	6	103955295	104057022	101728	ENSMUSG00000021709	Erbin
13	103990614	-	3	4	103955295	104057022	101728	ENSMUSG00000021709	Erbin
13	103991594	-	3	15	103955295	104057022	101728	ENSMUSG00000021709	Erbin
13	103991601	-	3	4	103955295	104057022	101728	ENSMUSG00000021709	Erbin
13	103992051	-	3	4	103955295	104057022	101728	ENSMUSG00000021709	Erbin
13	103993409	-	3	4	103955295	104057022	101728	ENSMUSG00000021709	Erbin
13	103993762	-	3	5	103955295	104057022	101728	ENSMUSG00000021709	Erbin
13	103996451	-	3	4	103955295	104057022	101728	ENSMUSG00000021709	Erbin
13	103999494	-	3	7	103955295	104057022	101728	ENSMUSG00000021709	Erbin
13	103999513	-	3	10	103955295	104057022	101728	ENSMUSG00000021709	Erbin
13	103999585	-	3	4	103955295	104057022	101728	ENSMUSG00000021709	Erbin
13	103999654	-	3	5	103955295	104057022	101728	ENSMUSG00000021709	Erbin
13	104000083	-	3	4	103955295	104057022	101728	ENSMUSG00000021709	Erbin
13	104001693	-	3	4	103955295	104057022	101728	ENSMUSG00000021709	Erbin
13	104004439	-	3	4	103955295	104057022	101728	ENSMUSG00000021709	Erbin
13	104006428	-	3	4	103955295	104057022	101728	ENSMUSG00000021709	Erbin
13	104006497	-	3	4	103955295	104057022	101728	ENSMUSG00000021709	Erbin
13	104006813	-	3	20	103955295	104057022	101728	ENSMUSG00000021709	Erbin
13	104006820	-	3	9	103955295	104057022	101728	ENSMUSG00000021709	Erbin
13	104008672	-	3	7	103955295	104057022	101728	ENSMUSG00000021709	Erbin
13	104008723	-	3	6	103955295	104057022	101728	ENSMUSG00000021709	Erbin
13	104009166	-	3	4	103955295	104057022	101728	ENSMUSG00000021709	Erbin
13	104010942	-	3	13	103955295	104057022	101728	ENSMUSG00000021709	Erbin
13	104013628	-	3	4	103955295	104057022	101728	ENSMUSG00000021709	Erbin
13	104015270	-	3	11	103955295	104057022	101728	ENSMUSG00000021709	Erbin
13	104015274	-	3	18	103955295	104057022	101728	ENSMUSG00000021709	Erbin
13	104015276	-	3	25	103955295	104057022	101728	ENSMUSG00000021709	Erbin
13	104017021	-	3	4	103955295	104057022	101728	ENSMUSG00000021709	Erbin
13	104019042	-	3	6	103955295	104057022	101728	ENSMUSG00000021709	Erbin
13	104019320	-	3	5	103955295	104057022	101728	ENSMUSG00000021709	Erbin
13	104019331	-	3	4	103955295	104057022	101728	ENSMUSG00000021709	Erbin
13	104025281	-	3	4	103955295	104057022	101728	ENSMUSG00000021709	Erbin
13	104026427	-	3	4	103955295	104057022	101728	ENSMUSG00000021709	Erbin
13	104028070	-	3	6	103955295	104057022	101728	ENSMUSG00000021709	Erbin
13	104028728	-	3	4	103955295	104057022	101728	ENSMUSG00000021709	Erbin
13	104035674	-	3	10	103955295	104057022	101728	ENSMUSG00000021709	Erbin
13	104035677	-	3	12	103955295	104057022	101728	ENSMUSG00000021709	Erbin
13	104035679	-	3	7	103955295	104057022	101728	ENSMUSG00000021709	Erbin
13	104035811	-	3	8	103955295	104057022	101728	ENSMUSG00000021709	Erbin
13	104035964	-	3	4	103955295	104057022	101728	ENSMUSG00000021709	Erbin
13	104037367	-	3	8	103955295	104057022	101728	ENSMUSG00000021709	Erbin
13	104043564	-	3	20	103955295	104057022	101728	ENSMUSG00000021709	Erbin
13	104043665	-	3	10	103955295	104057022	101728	ENSMUSG00000021709	Erbin
13	104043668	-	3	10	103955295	104057022	101728	ENSMUSG00000021709	Erbin
13	104044246	-	3	12	103955295	104057022	101728	ENSMUSG00000021709	Erbin
13	104044257	-	3	10	103955295	104057022	101728	ENSMUSG00000021709	Erbin
13	104044261	-	3	15	103955295	104057022	101728	ENSMUSG00000021709	Erbin
13	104045183	-	3	4	103955295	104057022	101728	ENSMUSG00000021709	Erbin
13	104046008	-	3	12	103955295	104057022	101728	ENSMUSG00000021709	Erbin
13	104046015	-	3	8	103955295	104057022	101728	ENSMUSG00000021709	Erbin
13	104046023	-	3	4	103955295	104057022	101728	ENSMUSG00000021709	Erbin
13	104046414	-	3	4	103955295	104057022	101728	ENSMUSG00000021709	Erbin
13	104046831	-	3	5	103955295	104057022	101728	ENSMUSG00000021709	Erbin
13	104047716	-	3	4	103955295	104057022	101728	ENSMUSG00000021709	Erbin
13	104047947	-	3	7	103955295	104057022	101728	ENSMUSG00000021709	Erbin
13	104047953	-	3	10	103955295	104057022	101728	ENSMUSG00000021709	Erbin
13	104050745	-	3	7	103955295	104057022	101728	ENSMUSG00000021709	Erbin
13	104050751	-	3	7	103955295	104057022	101728	ENSMUSG00000021709	Erbin
13	104050793	-	3	4	103955295	104057022	101728	ENSMUSG00000021709	Erbin
13	104051245	-	3	7	103955295	104057022	101728	ENSMUSG00000021709	Erbin
13	104051346	-	3	4	103955295	104057022	101728	ENSMUSG00000021709	Erbin
13	104051448	-	3	6	103955295	104057022	101728	ENSMUSG00000021709	Erbin
13	104051504	-	3	6	103955295	104057022	101728	ENSMUSG00000021709	Erbin
13	104052633	-	3	21	103955295	104057022	101728	ENSMUSG00000021709	Erbin
13	104052634	-	3	20	103955295	104057022	101728	ENSMUSG00000021709	Erbin
13	104052635	-	3	19	103955295	104057022	101728	ENSMUSG00000021709	Erbin
13	104053600	-	3	17	103955295	104057022	101728	ENSMUSG00000021709	Erbin
13	104053601	-	3	18	103955295	104057022	101728	ENSMUSG00000021709	Erbin
13	104053605	-	3	12	103955295	104057022	101728	ENSMUSG00000021709	Erbin
13	104053654	-	3	5	103955295	104057022	101728	ENSMUSG00000021709	Erbin
13	104054014	-	3	10	103955295	104057022	101728	ENSMUSG00000021709	Erbin
13	104054016	-	3	8	103955295	104057022	101728	ENSMUSG00000021709	Erbin
13	104054022	-	3	9	103955295	104057022	101728	ENSMUSG00000021709	Erbin
13	104054334	-	3	24	103955295	104057022	101728	ENSMUSG00000021709	Erbin
13	104054339	-	3	11	103955295	104057022	101728	ENSMUSG00000021709	Erbin
13	104054344	-	3	7	103955295	104057022	101728	ENSMUSG00000021709	Erbin
13	104055297	-	3	10	103955295	104057022	101728	ENSMUSG00000021709	Erbin
13	104055302	-	3	12	103955295	104057022	101728	ENSMUSG00000021709	Erbin
13	104055340	-	3	4	103955295	104057022	101728	ENSMUSG00000021709	Erbin
13	104160608	-	3	7	104159565	104246122	86558	ENSMUSG00000021710	Nln
13	104168982	-	3	3	104159565	104246122	86558	ENSMUSG00000021710	Nln
13	104177960	-	3	3	104159565	104246122	86558	ENSMUSG00000021710	Nln
13	104181260	-	3	3	104159565	104246122	86558	ENSMUSG00000021710	Nln
13	104181853	-	3	5	104159565	104246122	86558	ENSMUSG00000021710	Nln
13	104190871	-	3	4	104159565	104246122	86558	ENSMUSG00000021710	Nln
13	104193350	-	3	3	104159565	104246122	86558	ENSMUSG00000021710	Nln
13	104225664	-	3	4	104159565	104246122	86558	ENSMUSG00000021710	Nln
13	104238000	-	3	5	104159565	104246122	86558	ENSMUSG00000021710	Nln
13	104296286	-	3	3	104278657	104314977	36321	ENSMUSG00000021711	Trappc13
13	104311981	-	3	6	104278657	104314977	36321	ENSMUSG00000021711	Trappc13
13	104311981	-	3	6	104310230	104314947	4718	ENSMUSG00000118537	Shld3
13	104311981	-	3	6	104278657	104314977	36321	ENSMUSG00000021711	Trappc13
13	104311981	-	3	6	104310230	104314947	4718	ENSMUSG00000118537	Shld3
13	104312404	-	3	3	104278657	104314977	36321	ENSMUSG00000021711	Trappc13
13	104312404	-	3	3	104310230	104314947	4718	ENSMUSG00000118537	Shld3
13	104328831	+	3	4	104315305	104339880	24576	ENSMUSG00000021712	Trim23
13	104329511	+	3	3	104315305	104339880	24576	ENSMUSG00000021712	Trim23
13	104341856	-	3	24	104341632	104365351	23720	ENSMUSG00000021713	Ppwd1
13	104341858	-	3	24	104341632	104365351	23720	ENSMUSG00000021713	Ppwd1
13	104343089	-	3	7	104341632	104365351	23720	ENSMUSG00000021713	Ppwd1
13	104343090	-	3	8	104341632	104365351	23720	ENSMUSG00000021713	Ppwd1
13	104349709	-	3	7	104341632	104365351	23720	ENSMUSG00000021713	Ppwd1
13	104351367	-	3	6	104341632	104365351	23720	ENSMUSG00000021713	Ppwd1
13	104364473	-	3	7	104341632	104365351	23720	ENSMUSG00000021713	Ppwd1
13	104425431	+	3	7	104424343	104633203	208861	ENSMUSG00000046169	Adamts6
13	104430717	+	3	10	104424343	104633203	208861	ENSMUSG00000046169	Adamts6
13	104431739	+	3	6	104424343	104633203	208861	ENSMUSG00000046169	Adamts6
13	104431756	+	3	12	104424343	104633203	208861	ENSMUSG00000046169	Adamts6
13	104431759	+	3	9	104424343	104633203	208861	ENSMUSG00000046169	Adamts6
13	104432954	+	3	9	104424343	104633203	208861	ENSMUSG00000046169	Adamts6
13	104432956	+	3	14	104424343	104633203	208861	ENSMUSG00000046169	Adamts6
13	104432967	+	3	17	104424343	104633203	208861	ENSMUSG00000046169	Adamts6
13	104433371	+	3	6	104424343	104633203	208861	ENSMUSG00000046169	Adamts6
13	104433499	+	3	11	104424343	104633203	208861	ENSMUSG00000046169	Adamts6
13	104433500	+	3	9	104424343	104633203	208861	ENSMUSG00000046169	Adamts6
13	104433504	+	3	7	104424343	104633203	208861	ENSMUSG00000046169	Adamts6
13	104440309	+	3	5	104424343	104633203	208861	ENSMUSG00000046169	Adamts6
13	104441679	+	3	4	104424343	104633203	208861	ENSMUSG00000046169	Adamts6
13	104441683	+	3	7	104424343	104633203	208861	ENSMUSG00000046169	Adamts6
13	104442436	+	3	5	104424343	104633203	208861	ENSMUSG00000046169	Adamts6
13	104442471	+	3	4	104424343	104633203	208861	ENSMUSG00000046169	Adamts6
13	104449712	+	3	4	104424343	104633203	208861	ENSMUSG00000046169	Adamts6
13	104450293	+	3	4	104424343	104633203	208861	ENSMUSG00000046169	Adamts6
13	104451855	+	3	4	104424343	104633203	208861	ENSMUSG00000046169	Adamts6
13	104452190	+	3	5	104424343	104633203	208861	ENSMUSG00000046169	Adamts6
13	104452993	+	3	3	104424343	104633203	208861	ENSMUSG00000046169	Adamts6
13	104453088	+	3	14	104424343	104633203	208861	ENSMUSG00000046169	Adamts6
13	104453479	+	3	16	104424343	104633203	208861	ENSMUSG00000046169	Adamts6
13	104453481	+	3	10	104424343	104633203	208861	ENSMUSG00000046169	Adamts6
13	104453517	+	3	7	104424343	104633203	208861	ENSMUSG00000046169	Adamts6
13	104453518	+	3	6	104424343	104633203	208861	ENSMUSG00000046169	Adamts6
13	104456205	+	3	4	104424343	104633203	208861	ENSMUSG00000046169	Adamts6
13	104456214	+	3	6	104424343	104633203	208861	ENSMUSG00000046169	Adamts6
13	104456344	+	3	6	104424343	104633203	208861	ENSMUSG00000046169	Adamts6
13	104458064	+	3	4	104424343	104633203	208861	ENSMUSG00000046169	Adamts6
13	104474994	+	3	4	104424343	104633203	208861	ENSMUSG00000046169	Adamts6
13	104485216	+	3	3	104424343	104633203	208861	ENSMUSG00000046169	Adamts6
13	104485914	+	3	3	104424343	104633203	208861	ENSMUSG00000046169	Adamts6
13	104488088	+	3	3	104424343	104633203	208861	ENSMUSG00000046169	Adamts6
13	104488794	+	3	4	104424343	104633203	208861	ENSMUSG00000046169	Adamts6
13	104491297	+	3	6	104424343	104633203	208861	ENSMUSG00000046169	Adamts6
13	104492235	+	3	4	104424343	104633203	208861	ENSMUSG00000046169	Adamts6
13	104496830	+	3	4	104424343	104633203	208861	ENSMUSG00000046169	Adamts6
13	104504164	+	3	3	104424343	104633203	208861	ENSMUSG00000046169	Adamts6
13	104505491	+	3	19	104424343	104633203	208861	ENSMUSG00000046169	Adamts6
13	104505493	+	3	34	104424343	104633203	208861	ENSMUSG00000046169	Adamts6
13	104505499	+	3	32	104424343	104633203	208861	ENSMUSG00000046169	Adamts6
13	104507839	+	3	12	104424343	104633203	208861	ENSMUSG00000046169	Adamts6
13	104512087	+	3	7	104424343	104633203	208861	ENSMUSG00000046169	Adamts6
13	104512813	+	3	6	104424343	104633203	208861	ENSMUSG00000046169	Adamts6
13	104513516	+	3	5	104424343	104633203	208861	ENSMUSG00000046169	Adamts6
13	104513557	+	3	11	104424343	104633203	208861	ENSMUSG00000046169	Adamts6
13	104513560	+	3	11	104424343	104633203	208861	ENSMUSG00000046169	Adamts6
13	104514001	+	3	3	104424343	104633203	208861	ENSMUSG00000046169	Adamts6
13	104514563	+	3	7	104424343	104633203	208861	ENSMUSG00000046169	Adamts6
13	104514564	+	3	7	104424343	104633203	208861	ENSMUSG00000046169	Adamts6
13	104516618	+	3	15	104424343	104633203	208861	ENSMUSG00000046169	Adamts6
13	104516648	+	3	11	104424343	104633203	208861	ENSMUSG00000046169	Adamts6
13	104516660	+	3	12	104424343	104633203	208861	ENSMUSG00000046169	Adamts6
13	104518638	+	3	13	104424343	104633203	208861	ENSMUSG00000046169	Adamts6
13	104518643	+	3	5	104424343	104633203	208861	ENSMUSG00000046169	Adamts6
13	104519842	+	3	7	104424343	104633203	208861	ENSMUSG00000046169	Adamts6
13	104527836	+	3	3	104424343	104633203	208861	ENSMUSG00000046169	Adamts6
13	104528552	+	3	3	104424343	104633203	208861	ENSMUSG00000046169	Adamts6
13	104531558	+	3	3	104424343	104633203	208861	ENSMUSG00000046169	Adamts6
13	104532294	+	3	4	104424343	104633203	208861	ENSMUSG00000046169	Adamts6
13	104533946	+	3	5	104424343	104633203	208861	ENSMUSG00000046169	Adamts6
13	104534928	+	3	3	104424343	104633203	208861	ENSMUSG00000046169	Adamts6
13	104536575	+	3	3	104424343	104633203	208861	ENSMUSG00000046169	Adamts6
13	104543870	+	3	11	104424343	104633203	208861	ENSMUSG00000046169	Adamts6
13	104544340	+	3	4	104424343	104633203	208861	ENSMUSG00000046169	Adamts6
13	104546298	+	3	12	104424343	104633203	208861	ENSMUSG00000046169	Adamts6
13	104546299	+	3	12	104424343	104633203	208861	ENSMUSG00000046169	Adamts6
13	104548999	+	3	10	104424343	104633203	208861	ENSMUSG00000046169	Adamts6
13	104549000	+	3	10	104424343	104633203	208861	ENSMUSG00000046169	Adamts6
13	104550920	+	3	3	104424343	104633203	208861	ENSMUSG00000046169	Adamts6
13	104552508	+	3	3	104424343	104633203	208861	ENSMUSG00000046169	Adamts6
13	104556220	+	3	4	104424343	104633203	208861	ENSMUSG00000046169	Adamts6
13	104556652	+	3	9	104424343	104633203	208861	ENSMUSG00000046169	Adamts6
13	104556655	+	3	10	104424343	104633203	208861	ENSMUSG00000046169	Adamts6
13	104557782	+	3	5	104424343	104633203	208861	ENSMUSG00000046169	Adamts6
13	104557867	+	3	7	104424343	104633203	208861	ENSMUSG00000046169	Adamts6
13	104557868	+	3	9	104424343	104633203	208861	ENSMUSG00000046169	Adamts6
13	104558186	+	3	8	104424343	104633203	208861	ENSMUSG00000046169	Adamts6
13	104563117	+	3	8	104424343	104633203	208861	ENSMUSG00000046169	Adamts6
13	104563119	+	3	9	104424343	104633203	208861	ENSMUSG00000046169	Adamts6
13	104566128	+	3	5	104424343	104633203	208861	ENSMUSG00000046169	Adamts6
13	104569026	+	3	5	104424343	104633203	208861	ENSMUSG00000046169	Adamts6
13	104570141	+	3	7	104424343	104633203	208861	ENSMUSG00000046169	Adamts6
13	104570369	+	3	7	104424343	104633203	208861	ENSMUSG00000046169	Adamts6
13	104570387	+	3	7	104424343	104633203	208861	ENSMUSG00000046169	Adamts6
13	104570517	+	3	17	104424343	104633203	208861	ENSMUSG00000046169	Adamts6
13	104570518	+	3	17	104424343	104633203	208861	ENSMUSG00000046169	Adamts6
13	104570535	+	3	7	104424343	104633203	208861	ENSMUSG00000046169	Adamts6
13	104570616	+	3	11	104424343	104633203	208861	ENSMUSG00000046169	Adamts6
13	104570618	+	3	11	104424343	104633203	208861	ENSMUSG00000046169	Adamts6
13	104571528	+	3	10	104424343	104633203	208861	ENSMUSG00000046169	Adamts6
13	104571529	+	3	10	104424343	104633203	208861	ENSMUSG00000046169	Adamts6
13	104571540	+	3	11	104424343	104633203	208861	ENSMUSG00000046169	Adamts6
13	104571541	+	3	10	104424343	104633203	208861	ENSMUSG00000046169	Adamts6
13	104571582	+	3	8	104424343	104633203	208861	ENSMUSG00000046169	Adamts6
13	104571626	+	3	4	104424343	104633203	208861	ENSMUSG00000046169	Adamts6
13	104571828	+	3	9	104424343	104633203	208861	ENSMUSG00000046169	Adamts6
13	104571830	+	3	9	104424343	104633203	208861	ENSMUSG00000046169	Adamts6
13	104572023	+	3	15	104424343	104633203	208861	ENSMUSG00000046169	Adamts6
13	104572025	+	3	15	104424343	104633203	208861	ENSMUSG00000046169	Adamts6
13	104572079	+	3	6	104424343	104633203	208861	ENSMUSG00000046169	Adamts6
13	104572526	+	3	4	104424343	104633203	208861	ENSMUSG00000046169	Adamts6
13	104574049	+	3	3	104424343	104633203	208861	ENSMUSG00000046169	Adamts6
13	104577633	+	3	3	104424343	104633203	208861	ENSMUSG00000046169	Adamts6
13	104578234	+	3	6	104424343	104633203	208861	ENSMUSG00000046169	Adamts6
13	104586500	+	3	5	104424343	104633203	208861	ENSMUSG00000046169	Adamts6
13	104592458	+	3	5	104424343	104633203	208861	ENSMUSG00000046169	Adamts6
13	104592496	+	3	6	104424343	104633203	208861	ENSMUSG00000046169	Adamts6
13	104592510	+	3	5	104424343	104633203	208861	ENSMUSG00000046169	Adamts6
13	104603674	+	3	8	104424343	104633203	208861	ENSMUSG00000046169	Adamts6
13	104603676	+	3	10	104424343	104633203	208861	ENSMUSG00000046169	Adamts6
13	104604020	+	3	4	104424343	104633203	208861	ENSMUSG00000046169	Adamts6
13	104605503	+	3	4	104424343	104633203	208861	ENSMUSG00000046169	Adamts6
13	104605512	+	3	14	104424343	104633203	208861	ENSMUSG00000046169	Adamts6
13	104605548	+	3	3	104424343	104633203	208861	ENSMUSG00000046169	Adamts6
13	104618242	+	3	15	104424343	104633203	208861	ENSMUSG00000046169	Adamts6
13	104618244	+	3	16	104424343	104633203	208861	ENSMUSG00000046169	Adamts6
13	104781571	-	3	5	104767648	104953650	186003	ENSMUSG00000021715	Cwc27
13	104786469	-	3	5	104767648	104953650	186003	ENSMUSG00000021715	Cwc27
13	104787178	-	3	3	104767648	104953650	186003	ENSMUSG00000021715	Cwc27
13	104832628	-	3	3	104767648	104953650	186003	ENSMUSG00000021715	Cwc27
13	104837362	-	3	7	104767648	104953650	186003	ENSMUSG00000021715	Cwc27
13	104846015	-	3	3	104767648	104953650	186003	ENSMUSG00000021715	Cwc27
13	104848854	-	3	5	104767648	104953650	186003	ENSMUSG00000021715	Cwc27
13	104852583	-	3	5	104767648	104953650	186003	ENSMUSG00000021715	Cwc27
13	104852702	-	3	6	104767648	104953650	186003	ENSMUSG00000021715	Cwc27
13	104852704	-	3	6	104767648	104953650	186003	ENSMUSG00000021715	Cwc27
13	104852729	-	3	3	104767648	104953650	186003	ENSMUSG00000021715	Cwc27
13	104853803	-	3	3	104767648	104953650	186003	ENSMUSG00000021715	Cwc27
13	104853980	-	3	6	104767648	104953650	186003	ENSMUSG00000021715	Cwc27
13	104893745	-	3	3	104767648	104953650	186003	ENSMUSG00000021715	Cwc27
13	104919793	-	3	4	104767648	104953650	186003	ENSMUSG00000021715	Cwc27
13	104925852	-	3	5	104767648	104953650	186003	ENSMUSG00000021715	Cwc27
13	104928080	-	3	14	104767648	104953650	186003	ENSMUSG00000021715	Cwc27
13	104928082	-	3	8	104767648	104953650	186003	ENSMUSG00000021715	Cwc27
13	104928124	-	3	4	104767648	104953650	186003	ENSMUSG00000021715	Cwc27
13	104929821	-	3	5	104767648	104953650	186003	ENSMUSG00000021715	Cwc27
13	104936933	-	3	3	104767648	104953650	186003	ENSMUSG00000021715	Cwc27
13	104939195	-	3	3	104767648	104953650	186003	ENSMUSG00000021715	Cwc27
13	105082499	-	3	3	105082412	105191438	109027	ENSMUSG00000021719	Rgs7bp
13	105142879	-	3	3	105082412	105191438	109027	ENSMUSG00000021719	Rgs7bp
13	105231845	+	3	3	105218630	105258290	39661	ENSMUSG00000021718	Nt5el
13	105231856	+	3	4	105218630	105258290	39661	ENSMUSG00000021718	Nt5el
13	105340325	-	3	17	105266509	105431323	164815	ENSMUSG00000021720	Rnf180
13	106066864	+	3	7	105975055	106156291	181237	ENSMUSG00000114564	Gm10739
13	106934998	-	3	4	106930947	107073466	142520	ENSMUSG00000042590	Ipo11
13	106935011	-	3	4	106930947	107073466	142520	ENSMUSG00000042590	Ipo11
13	106936132	-	3	4	106930947	107073466	142520	ENSMUSG00000042590	Ipo11
13	106950712	-	3	3	106930947	107073466	142520	ENSMUSG00000042590	Ipo11
13	106973681	-	3	3	106930947	107073466	142520	ENSMUSG00000042590	Ipo11
13	106973681	-	3	3	106970222	106983775	13554	ENSMUSG00000118423	Lrrc70
13	106973681	-	3	3	106930947	107073466	142520	ENSMUSG00000042590	Ipo11
13	106973681	-	3	3	106970222	106983775	13554	ENSMUSG00000118423	Lrrc70
13	106986092	-	3	5	106930947	107073466	142520	ENSMUSG00000042590	Ipo11
13	106999374	-	3	11	106930947	107073466	142520	ENSMUSG00000042590	Ipo11
13	106999382	-	3	12	106930947	107073466	142520	ENSMUSG00000042590	Ipo11
13	106999589	-	3	8	106930947	107073466	142520	ENSMUSG00000042590	Ipo11
13	107021415	-	3	6	106930947	107073466	142520	ENSMUSG00000042590	Ipo11
13	107025679	-	3	3	106930947	107073466	142520	ENSMUSG00000042590	Ipo11
13	107026440	-	3	3	106930947	107073466	142520	ENSMUSG00000042590	Ipo11
13	107039840	-	3	6	106930947	107073466	142520	ENSMUSG00000042590	Ipo11
13	107039848	-	3	6	106930947	107073466	142520	ENSMUSG00000042590	Ipo11
13	107050684	-	3	3	106930947	107073466	142520	ENSMUSG00000042590	Ipo11
13	107052269	-	3	3	106930947	107073466	142520	ENSMUSG00000042590	Ipo11
13	107067529	-	3	5	106930947	107073466	142520	ENSMUSG00000042590	Ipo11
13	107067538	-	3	9	106930947	107073466	142520	ENSMUSG00000042590	Ipo11
13	107067541	-	3	7	106930947	107073466	142520	ENSMUSG00000042590	Ipo11
13	107068085	-	3	10	106930947	107073466	142520	ENSMUSG00000042590	Ipo11
13	107071014	-	3	3	106930947	107073466	142520	ENSMUSG00000042590	Ipo11
13	107071187	-	3	6	106930947	107073466	142520	ENSMUSG00000042590	Ipo11
13	107092323	+	3	3	107083635	107096732	13098	ENSMUSG00000021692	Dimt1
13	107095646	+	3	4	107083635	107096732	13098	ENSMUSG00000021692	Dimt1
13	107097894	-	3	5	107095504	107158634	63131	ENSMUSG00000021693	Kif2a
13	107098392	-	3	8	107095504	107158634	63131	ENSMUSG00000021693	Kif2a
13	107098394	-	3	8	107095504	107158634	63131	ENSMUSG00000021693	Kif2a
13	107098529	-	3	21	107095504	107158634	63131	ENSMUSG00000021693	Kif2a
13	107098530	-	3	26	107095504	107158634	63131	ENSMUSG00000021693	Kif2a
13	107098534	-	3	22	107095504	107158634	63131	ENSMUSG00000021693	Kif2a
13	107098542	-	3	17	107095504	107158634	63131	ENSMUSG00000021693	Kif2a
13	107098544	-	3	18	107095504	107158634	63131	ENSMUSG00000021693	Kif2a
13	107098549	-	3	14	107095504	107158634	63131	ENSMUSG00000021693	Kif2a
13	107098550	-	3	14	107095504	107158634	63131	ENSMUSG00000021693	Kif2a
13	107106508	-	3	4	107095504	107158634	63131	ENSMUSG00000021693	Kif2a
13	107111819	-	3	4	107095504	107158634	63131	ENSMUSG00000021693	Kif2a
13	107117336	-	3	3	107095504	107158634	63131	ENSMUSG00000021693	Kif2a
13	107124182	-	3	6	107095504	107158634	63131	ENSMUSG00000021693	Kif2a
13	107124192	-	3	9	107095504	107158634	63131	ENSMUSG00000021693	Kif2a
13	107124193	-	3	9	107095504	107158634	63131	ENSMUSG00000021693	Kif2a
13	107131872	-	3	4	107095504	107158634	63131	ENSMUSG00000021693	Kif2a
13	107141526	-	3	4	107095504	107158634	63131	ENSMUSG00000021693	Kif2a
13	107141806	-	3	6	107095504	107158634	63131	ENSMUSG00000021693	Kif2a
13	107141807	-	3	6	107095504	107158634	63131	ENSMUSG00000021693	Kif2a
13	107144713	-	3	3	107095504	107158634	63131	ENSMUSG00000021693	Kif2a
13	107149005	-	3	7	107095504	107158634	63131	ENSMUSG00000021693	Kif2a
13	107149022	-	3	6	107095504	107158634	63131	ENSMUSG00000021693	Kif2a
13	107151351	-	3	3	107095504	107158634	63131	ENSMUSG00000021693	Kif2a
13	107152204	-	3	3	107095504	107158634	63131	ENSMUSG00000021693	Kif2a
13	107160548	+	3	4	107159061	107192005	32945	ENSMUSG00000071181	3830408C21Rik
13	107177654	+	3	3	107159061	107192005	32945	ENSMUSG00000071181	3830408C21Rik
13	107206813	+	3	3	107200201	107235752	35552	ENSMUSG00000114311	Gm31452
13	107206818	+	3	3	107200201	107235752	35552	ENSMUSG00000114311	Gm31452
13	107862761	-	3	3	107861152	108026598	165447	ENSMUSG00000032846	Zswim6
13	107864195	-	3	6	107861152	108026598	165447	ENSMUSG00000032846	Zswim6
13	107870602	-	3	3	107861152	108026598	165447	ENSMUSG00000032846	Zswim6
13	107880992	-	3	4	107861152	108026598	165447	ENSMUSG00000032846	Zswim6
13	107885565	-	3	5	107861152	108026598	165447	ENSMUSG00000032846	Zswim6
13	107885574	-	3	9	107861152	108026598	165447	ENSMUSG00000032846	Zswim6
13	107885576	-	3	8	107861152	108026598	165447	ENSMUSG00000032846	Zswim6
13	107887380	-	3	3	107861152	108026598	165447	ENSMUSG00000032846	Zswim6
13	107887735	-	3	4	107861152	108026598	165447	ENSMUSG00000032846	Zswim6
13	107909611	-	3	21	107861152	108026598	165447	ENSMUSG00000032846	Zswim6
13	107909613	-	3	18	107861152	108026598	165447	ENSMUSG00000032846	Zswim6
13	107918580	-	3	3	107861152	108026598	165447	ENSMUSG00000032846	Zswim6
13	107925786	-	3	3	107861152	108026598	165447	ENSMUSG00000032846	Zswim6
13	107927995	-	3	3	107861152	108026598	165447	ENSMUSG00000032846	Zswim6
13	107928001	-	3	8	107861152	108026598	165447	ENSMUSG00000032846	Zswim6
13	107928011	-	3	4	107861152	108026598	165447	ENSMUSG00000032846	Zswim6
13	107933244	-	3	4	107861152	108026598	165447	ENSMUSG00000032846	Zswim6
13	107934762	-	3	3	107861152	108026598	165447	ENSMUSG00000032846	Zswim6
13	107945695	-	3	3	107861152	108026598	165447	ENSMUSG00000032846	Zswim6
13	107945710	-	3	5	107861152	108026598	165447	ENSMUSG00000032846	Zswim6
13	107952416	-	3	3	107861152	108026598	165447	ENSMUSG00000032846	Zswim6
13	107953220	-	3	5	107861152	108026598	165447	ENSMUSG00000032846	Zswim6
13	107953238	-	3	9	107861152	108026598	165447	ENSMUSG00000032846	Zswim6
13	107953240	-	3	9	107861152	108026598	165447	ENSMUSG00000032846	Zswim6
13	107953245	-	3	6	107861152	108026598	165447	ENSMUSG00000032846	Zswim6
13	107955926	-	3	4	107861152	108026598	165447	ENSMUSG00000032846	Zswim6
13	107959219	-	3	4	107861152	108026598	165447	ENSMUSG00000032846	Zswim6
13	107960395	-	3	3	107861152	108026598	165447	ENSMUSG00000032846	Zswim6
13	107962510	-	3	3	107861152	108026598	165447	ENSMUSG00000032846	Zswim6
13	107962939	-	3	3	107861152	108026598	165447	ENSMUSG00000032846	Zswim6
13	107971853	-	3	4	107861152	108026598	165447	ENSMUSG00000032846	Zswim6
13	107971859	-	3	4	107861152	108026598	165447	ENSMUSG00000032846	Zswim6
13	107973497	-	3	7	107861152	108026598	165447	ENSMUSG00000032846	Zswim6
13	107983778	-	3	9	107861152	108026598	165447	ENSMUSG00000032846	Zswim6
13	107987412	-	3	3	107861152	108026598	165447	ENSMUSG00000032846	Zswim6
13	107991892	-	3	21	107861152	108026598	165447	ENSMUSG00000032846	Zswim6
13	107991895	-	3	17	107861152	108026598	165447	ENSMUSG00000032846	Zswim6
13	107993335	-	3	8	107861152	108026598	165447	ENSMUSG00000032846	Zswim6
13	107993418	-	3	5	107861152	108026598	165447	ENSMUSG00000032846	Zswim6
13	107993829	-	3	3	107861152	108026598	165447	ENSMUSG00000032846	Zswim6
13	107993923	-	3	16	107861152	108026598	165447	ENSMUSG00000032846	Zswim6
13	107993935	-	3	10	107861152	108026598	165447	ENSMUSG00000032846	Zswim6
13	107993939	-	3	8	107861152	108026598	165447	ENSMUSG00000032846	Zswim6
13	107994480	-	3	5	107861152	108026598	165447	ENSMUSG00000032846	Zswim6
13	107994625	-	3	7	107861152	108026598	165447	ENSMUSG00000032846	Zswim6
13	107994644	-	3	3	107861152	108026598	165447	ENSMUSG00000032846	Zswim6
13	107994701	-	3	8	107861152	108026598	165447	ENSMUSG00000032846	Zswim6
13	107994709	-	3	8	107861152	108026598	165447	ENSMUSG00000032846	Zswim6
13	107994713	-	3	6	107861152	108026598	165447	ENSMUSG00000032846	Zswim6
13	107994719	-	3	9	107861152	108026598	165447	ENSMUSG00000032846	Zswim6
13	108001751	-	3	8	107861152	108026598	165447	ENSMUSG00000032846	Zswim6
13	108003673	-	3	7	107861152	108026598	165447	ENSMUSG00000032846	Zswim6
13	108004641	-	3	22	107861152	108026598	165447	ENSMUSG00000032846	Zswim6
13	108004660	-	3	8	107861152	108026598	165447	ENSMUSG00000032846	Zswim6
13	108004661	-	3	6	107861152	108026598	165447	ENSMUSG00000032846	Zswim6
13	108004668	-	3	3	107861152	108026598	165447	ENSMUSG00000032846	Zswim6
13	108006699	-	3	3	107861152	108026598	165447	ENSMUSG00000032846	Zswim6
13	108007772	-	3	4	107861152	108026598	165447	ENSMUSG00000032846	Zswim6
13	108011178	-	3	5	107861152	108026598	165447	ENSMUSG00000032846	Zswim6
13	108013671	-	3	6	107861152	108026598	165447	ENSMUSG00000032846	Zswim6
13	108013676	-	3	8	107861152	108026598	165447	ENSMUSG00000032846	Zswim6
13	108013788	-	3	4	107861152	108026598	165447	ENSMUSG00000032846	Zswim6
13	108015478	-	3	4	107861152	108026598	165447	ENSMUSG00000032846	Zswim6
13	108015482	-	3	4	107861152	108026598	165447	ENSMUSG00000032846	Zswim6
13	108016569	-	3	5	107861152	108026598	165447	ENSMUSG00000032846	Zswim6
13	108017110	-	3	4	107861152	108026598	165447	ENSMUSG00000032846	Zswim6
13	108017606	-	3	7	107861152	108026598	165447	ENSMUSG00000032846	Zswim6
13	108017617	-	3	9	107861152	108026598	165447	ENSMUSG00000032846	Zswim6
13	108017619	-	3	13	107861152	108026598	165447	ENSMUSG00000032846	Zswim6
13	108017622	-	3	9	107861152	108026598	165447	ENSMUSG00000032846	Zswim6
13	108019148	-	3	3	107861152	108026598	165447	ENSMUSG00000032846	Zswim6
13	108019426	-	3	5	107861152	108026598	165447	ENSMUSG00000032846	Zswim6
13	108019951	-	3	5	107861152	108026598	165447	ENSMUSG00000032846	Zswim6
13	108021961	-	3	3	107861152	108026598	165447	ENSMUSG00000032846	Zswim6
13	108022020	-	3	4	107861152	108026598	165447	ENSMUSG00000032846	Zswim6
13	108022056	-	3	9	107861152	108026598	165447	ENSMUSG00000032846	Zswim6
13	108022133	-	3	6	107861152	108026598	165447	ENSMUSG00000032846	Zswim6
13	108022150	-	3	6	107861152	108026598	165447	ENSMUSG00000032846	Zswim6
13	108022221	-	3	6	107861152	108026598	165447	ENSMUSG00000032846	Zswim6
13	108023433	-	3	3	107861152	108026598	165447	ENSMUSG00000032846	Zswim6
13	108152695	-	3	16	108139249	108295157	155909	ENSMUSG00000068184	Ndufaf2
13	108195814	-	3	3	108139249	108295157	155909	ENSMUSG00000068184	Ndufaf2
13	108219144	-	3	6	108139249	108295157	155909	ENSMUSG00000068184	Ndufaf2
13	108264060	-	3	4	108139249	108295157	155909	ENSMUSG00000068184	Ndufaf2
13	108267148	-	3	4	108139249	108295157	155909	ENSMUSG00000068184	Ndufaf2
13	108284597	-	3	3	108139249	108295157	155909	ENSMUSG00000068184	Ndufaf2
13	108284828	-	3	6	108139249	108295157	155909	ENSMUSG00000068184	Ndufaf2
13	108299141	+	3	3	108295265	108331898	36634	ENSMUSG00000021694	Ercc8
13	108299175	+	3	7	108295265	108331898	36634	ENSMUSG00000021694	Ercc8
13	108326232	+	3	5	108295265	108331898	36634	ENSMUSG00000021694	Ercc8
13	108354062	+	3	4	108350938	108422217	71280	ENSMUSG00000021696	Elovl7
13	108381489	+	3	3	108350938	108422217	71280	ENSMUSG00000021696	Elovl7
13	108457744	+	3	9	108452866	108544316	91451	ENSMUSG00000021697	Depdc1b
13	108480799	+	3	3	108452866	108544316	91451	ENSMUSG00000021697	Depdc1b
13	108588030	+	3	4	108586482	110089995	1503514	ENSMUSG00000021699	Pde4d
13	108591919	+	3	3	108586482	110089995	1503514	ENSMUSG00000021699	Pde4d
13	108807748	+	3	3	108586482	110089995	1503514	ENSMUSG00000021699	Pde4d
13	108807748	+	3	3	108807137	108807931	795	ENSMUSG00000059751	Rps3a3
13	108807748	+	3	3	108586482	110089995	1503514	ENSMUSG00000021699	Pde4d
13	108807748	+	3	3	108807137	108807931	795	ENSMUSG00000059751	Rps3a3
13	109044683	+	3	7	108586482	110089995	1503514	ENSMUSG00000021699	Pde4d
13	109064213	+	3	3	108586482	110089995	1503514	ENSMUSG00000021699	Pde4d
13	109301225	+	3	9	108586482	110089995	1503514	ENSMUSG00000021699	Pde4d
13	109301703	+	3	10	108586482	110089995	1503514	ENSMUSG00000021699	Pde4d
13	109396113	+	3	6	108586482	110089995	1503514	ENSMUSG00000021699	Pde4d
13	109398171	+	3	4	108586482	110089995	1503514	ENSMUSG00000021699	Pde4d
13	109427341	+	3	3	108586482	110089995	1503514	ENSMUSG00000021699	Pde4d
13	109427365	+	3	3	108586482	110089995	1503514	ENSMUSG00000021699	Pde4d
13	109436983	+	3	6	108586482	110089995	1503514	ENSMUSG00000021699	Pde4d
13	109454636	+	3	4	108586482	110089995	1503514	ENSMUSG00000021699	Pde4d
13	109496355	+	3	3	108586482	110089995	1503514	ENSMUSG00000021699	Pde4d
13	109577218	+	3	5	108586482	110089995	1503514	ENSMUSG00000021699	Pde4d
13	109823042	+	3	3	108586482	110089995	1503514	ENSMUSG00000021699	Pde4d
13	109847461	+	3	7	108586482	110089995	1503514	ENSMUSG00000021699	Pde4d
13	109929546	+	3	8	108586482	110089995	1503514	ENSMUSG00000021699	Pde4d
13	109929548	+	3	8	108586482	110089995	1503514	ENSMUSG00000021699	Pde4d
13	110024043	+	3	4	108586482	110089995	1503514	ENSMUSG00000021699	Pde4d
13	110026516	+	3	3	108586482	110089995	1503514	ENSMUSG00000021699	Pde4d
13	110050191	+	3	4	108586482	110089995	1503514	ENSMUSG00000021699	Pde4d
13	110088630	+	3	3	108586482	110089995	1503514	ENSMUSG00000021699	Pde4d
13	110489196	-	3	8	110489150	110493733	4584	ENSMUSG00000046006	Gapt
13	111349603	-	3	6	111348001	111365965	17965	ENSMUSG00000114824	3110015C05Rik
13	111563964	-	3	4	111562214	111626645	64432	ENSMUSG00000032745	Gpbp1
13	111566863	-	3	4	111562214	111626645	64432	ENSMUSG00000032745	Gpbp1
13	111567170	-	3	13	111562214	111626645	64432	ENSMUSG00000032745	Gpbp1
13	111567403	-	3	17	111562214	111626645	64432	ENSMUSG00000032745	Gpbp1
13	111567410	-	3	9	111562214	111626645	64432	ENSMUSG00000032745	Gpbp1
13	111569731	-	3	4	111562214	111626645	64432	ENSMUSG00000032745	Gpbp1
13	111569735	-	3	6	111562214	111626645	64432	ENSMUSG00000032745	Gpbp1
13	111572511	-	3	6	111562214	111626645	64432	ENSMUSG00000032745	Gpbp1
13	111572550	-	3	6	111562214	111626645	64432	ENSMUSG00000032745	Gpbp1
13	111572697	-	3	7	111562214	111626645	64432	ENSMUSG00000032745	Gpbp1
13	111575354	-	3	6	111562214	111626645	64432	ENSMUSG00000032745	Gpbp1
13	111575393	-	3	5	111562214	111626645	64432	ENSMUSG00000032745	Gpbp1
13	111575424	-	3	7	111562214	111626645	64432	ENSMUSG00000032745	Gpbp1
13	111576042	-	3	4	111562214	111626645	64432	ENSMUSG00000032745	Gpbp1
13	111576042	-	3	4	111575763	111686481	110719	ENSMUSG00000116016	Gm49496
13	111576042	-	3	4	111562214	111626645	64432	ENSMUSG00000032745	Gpbp1
13	111576042	-	3	4	111575763	111686481	110719	ENSMUSG00000116016	Gm49496
13	111576792	-	3	7	111562214	111626645	64432	ENSMUSG00000032745	Gpbp1
13	111576792	-	3	7	111575763	111686481	110719	ENSMUSG00000116016	Gm49496
13	111576792	-	3	7	111562214	111626645	64432	ENSMUSG00000032745	Gpbp1
13	111576792	-	3	7	111575763	111686481	110719	ENSMUSG00000116016	Gm49496
13	111578639	-	3	15	111562214	111626645	64432	ENSMUSG00000032745	Gpbp1
13	111578639	-	3	15	111575763	111686481	110719	ENSMUSG00000116016	Gm49496
13	111578639	-	3	15	111562214	111626645	64432	ENSMUSG00000032745	Gpbp1
13	111578639	-	3	15	111575763	111686481	110719	ENSMUSG00000116016	Gm49496
13	111578727	-	3	6	111562214	111626645	64432	ENSMUSG00000032745	Gpbp1
13	111578727	-	3	6	111575763	111686481	110719	ENSMUSG00000116016	Gm49496
13	111578727	-	3	6	111562214	111626645	64432	ENSMUSG00000032745	Gpbp1
13	111578727	-	3	6	111575763	111686481	110719	ENSMUSG00000116016	Gm49496
13	111579228	-	3	4	111562214	111626645	64432	ENSMUSG00000032745	Gpbp1
13	111579228	-	3	4	111575763	111686481	110719	ENSMUSG00000116016	Gm49496
13	111579228	-	3	4	111562214	111626645	64432	ENSMUSG00000032745	Gpbp1
13	111579228	-	3	4	111575763	111686481	110719	ENSMUSG00000116016	Gm49496
13	111580307	-	3	3	111562214	111626645	64432	ENSMUSG00000032745	Gpbp1
13	111580307	-	3	3	111575763	111686481	110719	ENSMUSG00000116016	Gm49496
13	111580375	-	3	9	111562214	111626645	64432	ENSMUSG00000032745	Gpbp1
13	111580375	-	3	9	111575763	111686481	110719	ENSMUSG00000116016	Gm49496
13	111580375	-	3	9	111562214	111626645	64432	ENSMUSG00000032745	Gpbp1
13	111580375	-	3	9	111575763	111686481	110719	ENSMUSG00000116016	Gm49496
13	111580393	-	3	6	111562214	111626645	64432	ENSMUSG00000032745	Gpbp1
13	111580393	-	3	6	111575763	111686481	110719	ENSMUSG00000116016	Gm49496
13	111580393	-	3	6	111562214	111626645	64432	ENSMUSG00000032745	Gpbp1
13	111580393	-	3	6	111575763	111686481	110719	ENSMUSG00000116016	Gm49496
13	111580410	-	3	4	111562214	111626645	64432	ENSMUSG00000032745	Gpbp1
13	111580410	-	3	4	111575763	111686481	110719	ENSMUSG00000116016	Gm49496
13	111580410	-	3	4	111562214	111626645	64432	ENSMUSG00000032745	Gpbp1
13	111580410	-	3	4	111575763	111686481	110719	ENSMUSG00000116016	Gm49496
13	111580496	-	3	12	111562214	111626645	64432	ENSMUSG00000032745	Gpbp1
13	111580496	-	3	12	111575763	111686481	110719	ENSMUSG00000116016	Gm49496
13	111580496	-	3	12	111562214	111626645	64432	ENSMUSG00000032745	Gpbp1
13	111580496	-	3	12	111575763	111686481	110719	ENSMUSG00000116016	Gm49496
13	111580638	-	3	9	111562214	111626645	64432	ENSMUSG00000032745	Gpbp1
13	111580638	-	3	9	111575763	111686481	110719	ENSMUSG00000116016	Gm49496
13	111580638	-	3	9	111562214	111626645	64432	ENSMUSG00000032745	Gpbp1
13	111580638	-	3	9	111575763	111686481	110719	ENSMUSG00000116016	Gm49496
13	111580641	-	3	11	111562214	111626645	64432	ENSMUSG00000032745	Gpbp1
13	111580641	-	3	11	111575763	111686481	110719	ENSMUSG00000116016	Gm49496
13	111580641	-	3	11	111562214	111626645	64432	ENSMUSG00000032745	Gpbp1
13	111580641	-	3	11	111575763	111686481	110719	ENSMUSG00000116016	Gm49496
13	111580648	-	3	3	111562214	111626645	64432	ENSMUSG00000032745	Gpbp1
13	111580648	-	3	3	111575763	111686481	110719	ENSMUSG00000116016	Gm49496
13	111580706	-	3	5	111562214	111626645	64432	ENSMUSG00000032745	Gpbp1
13	111580706	-	3	5	111575763	111686481	110719	ENSMUSG00000116016	Gm49496
13	111580706	-	3	5	111562214	111626645	64432	ENSMUSG00000032745	Gpbp1
13	111580706	-	3	5	111575763	111686481	110719	ENSMUSG00000116016	Gm49496
13	111580945	-	3	14	111562214	111626645	64432	ENSMUSG00000032745	Gpbp1
13	111580945	-	3	14	111575763	111686481	110719	ENSMUSG00000116016	Gm49496
13	111580945	-	3	14	111562214	111626645	64432	ENSMUSG00000032745	Gpbp1
13	111580945	-	3	14	111575763	111686481	110719	ENSMUSG00000116016	Gm49496
13	111581538	-	3	3	111562214	111626645	64432	ENSMUSG00000032745	Gpbp1
13	111581538	-	3	3	111575763	111686481	110719	ENSMUSG00000116016	Gm49496
13	111581613	-	3	6	111562214	111626645	64432	ENSMUSG00000032745	Gpbp1
13	111581613	-	3	6	111575763	111686481	110719	ENSMUSG00000116016	Gm49496
13	111581613	-	3	6	111562214	111626645	64432	ENSMUSG00000032745	Gpbp1
13	111581613	-	3	6	111575763	111686481	110719	ENSMUSG00000116016	Gm49496
13	111582033	-	3	33	111562214	111626645	64432	ENSMUSG00000032745	Gpbp1
13	111582033	-	3	33	111575763	111686481	110719	ENSMUSG00000116016	Gm49496
13	111582033	-	3	33	111562214	111626645	64432	ENSMUSG00000032745	Gpbp1
13	111582033	-	3	33	111575763	111686481	110719	ENSMUSG00000116016	Gm49496
13	111582034	-	3	35	111562214	111626645	64432	ENSMUSG00000032745	Gpbp1
13	111582034	-	3	35	111575763	111686481	110719	ENSMUSG00000116016	Gm49496
13	111582034	-	3	35	111562214	111626645	64432	ENSMUSG00000032745	Gpbp1
13	111582034	-	3	35	111575763	111686481	110719	ENSMUSG00000116016	Gm49496
13	111582052	-	3	10	111562214	111626645	64432	ENSMUSG00000032745	Gpbp1
13	111582052	-	3	10	111575763	111686481	110719	ENSMUSG00000116016	Gm49496
13	111582052	-	3	10	111562214	111626645	64432	ENSMUSG00000032745	Gpbp1
13	111582052	-	3	10	111575763	111686481	110719	ENSMUSG00000116016	Gm49496
13	111582056	-	3	16	111562214	111626645	64432	ENSMUSG00000032745	Gpbp1
13	111582056	-	3	16	111575763	111686481	110719	ENSMUSG00000116016	Gm49496
13	111582056	-	3	16	111562214	111626645	64432	ENSMUSG00000032745	Gpbp1
13	111582056	-	3	16	111575763	111686481	110719	ENSMUSG00000116016	Gm49496
13	111582317	-	3	5	111562214	111626645	64432	ENSMUSG00000032745	Gpbp1
13	111582317	-	3	5	111575763	111686481	110719	ENSMUSG00000116016	Gm49496
13	111582317	-	3	5	111562214	111626645	64432	ENSMUSG00000032745	Gpbp1
13	111582317	-	3	5	111575763	111686481	110719	ENSMUSG00000116016	Gm49496
13	111582329	-	3	9	111562214	111626645	64432	ENSMUSG00000032745	Gpbp1
13	111582329	-	3	9	111575763	111686481	110719	ENSMUSG00000116016	Gm49496
13	111582329	-	3	9	111562214	111626645	64432	ENSMUSG00000032745	Gpbp1
13	111582329	-	3	9	111575763	111686481	110719	ENSMUSG00000116016	Gm49496
13	111582338	-	3	7	111562214	111626645	64432	ENSMUSG00000032745	Gpbp1
13	111582338	-	3	7	111575763	111686481	110719	ENSMUSG00000116016	Gm49496
13	111582338	-	3	7	111562214	111626645	64432	ENSMUSG00000032745	Gpbp1
13	111582338	-	3	7	111575763	111686481	110719	ENSMUSG00000116016	Gm49496
13	111582339	-	3	7	111562214	111626645	64432	ENSMUSG00000032745	Gpbp1
13	111582339	-	3	7	111575763	111686481	110719	ENSMUSG00000116016	Gm49496
13	111582339	-	3	7	111562214	111626645	64432	ENSMUSG00000032745	Gpbp1
13	111582339	-	3	7	111575763	111686481	110719	ENSMUSG00000116016	Gm49496
13	111582372	-	3	4	111562214	111626645	64432	ENSMUSG00000032745	Gpbp1
13	111582372	-	3	4	111575763	111686481	110719	ENSMUSG00000116016	Gm49496
13	111582372	-	3	4	111562214	111626645	64432	ENSMUSG00000032745	Gpbp1
13	111582372	-	3	4	111575763	111686481	110719	ENSMUSG00000116016	Gm49496
13	111582409	-	3	5	111562214	111626645	64432	ENSMUSG00000032745	Gpbp1
13	111582409	-	3	5	111575763	111686481	110719	ENSMUSG00000116016	Gm49496
13	111582409	-	3	5	111562214	111626645	64432	ENSMUSG00000032745	Gpbp1
13	111582409	-	3	5	111575763	111686481	110719	ENSMUSG00000116016	Gm49496
13	111582534	-	3	24	111562214	111626645	64432	ENSMUSG00000032745	Gpbp1
13	111582534	-	3	24	111575763	111686481	110719	ENSMUSG00000116016	Gm49496
13	111582534	-	3	24	111562214	111626645	64432	ENSMUSG00000032745	Gpbp1
13	111582534	-	3	24	111575763	111686481	110719	ENSMUSG00000116016	Gm49496
13	111583182	-	3	5	111562214	111626645	64432	ENSMUSG00000032745	Gpbp1
13	111583182	-	3	5	111575763	111686481	110719	ENSMUSG00000116016	Gm49496
13	111583182	-	3	5	111562214	111626645	64432	ENSMUSG00000032745	Gpbp1
13	111583182	-	3	5	111575763	111686481	110719	ENSMUSG00000116016	Gm49496
13	111585015	-	3	4	111562214	111626645	64432	ENSMUSG00000032745	Gpbp1
13	111585015	-	3	4	111575763	111686481	110719	ENSMUSG00000116016	Gm49496
13	111585015	-	3	4	111562214	111626645	64432	ENSMUSG00000032745	Gpbp1
13	111585015	-	3	4	111575763	111686481	110719	ENSMUSG00000116016	Gm49496
13	111585086	-	3	3	111562214	111626645	64432	ENSMUSG00000032745	Gpbp1
13	111585086	-	3	3	111575763	111686481	110719	ENSMUSG00000116016	Gm49496
13	111585408	-	3	10	111562214	111626645	64432	ENSMUSG00000032745	Gpbp1
13	111585408	-	3	10	111575763	111686481	110719	ENSMUSG00000116016	Gm49496
13	111585408	-	3	10	111562214	111626645	64432	ENSMUSG00000032745	Gpbp1
13	111585408	-	3	10	111575763	111686481	110719	ENSMUSG00000116016	Gm49496
13	111585410	-	3	9	111562214	111626645	64432	ENSMUSG00000032745	Gpbp1
13	111585410	-	3	9	111575763	111686481	110719	ENSMUSG00000116016	Gm49496
13	111585410	-	3	9	111562214	111626645	64432	ENSMUSG00000032745	Gpbp1
13	111585410	-	3	9	111575763	111686481	110719	ENSMUSG00000116016	Gm49496
13	111588321	-	3	7	111562214	111626645	64432	ENSMUSG00000032745	Gpbp1
13	111588321	-	3	7	111575763	111686481	110719	ENSMUSG00000116016	Gm49496
13	111588321	-	3	7	111562214	111626645	64432	ENSMUSG00000032745	Gpbp1
13	111588321	-	3	7	111575763	111686481	110719	ENSMUSG00000116016	Gm49496
13	111588347	-	3	9	111562214	111626645	64432	ENSMUSG00000032745	Gpbp1
13	111588347	-	3	9	111575763	111686481	110719	ENSMUSG00000116016	Gm49496
13	111588347	-	3	9	111562214	111626645	64432	ENSMUSG00000032745	Gpbp1
13	111588347	-	3	9	111575763	111686481	110719	ENSMUSG00000116016	Gm49496
13	111595243	-	3	4	111562214	111626645	64432	ENSMUSG00000032745	Gpbp1
13	111595243	-	3	4	111575763	111686481	110719	ENSMUSG00000116016	Gm49496
13	111595243	-	3	4	111562214	111626645	64432	ENSMUSG00000032745	Gpbp1
13	111595243	-	3	4	111575763	111686481	110719	ENSMUSG00000116016	Gm49496
13	111595249	-	3	9	111562214	111626645	64432	ENSMUSG00000032745	Gpbp1
13	111595249	-	3	9	111575763	111686481	110719	ENSMUSG00000116016	Gm49496
13	111595249	-	3	9	111562214	111626645	64432	ENSMUSG00000032745	Gpbp1
13	111595249	-	3	9	111575763	111686481	110719	ENSMUSG00000116016	Gm49496
13	111595250	-	3	9	111562214	111626645	64432	ENSMUSG00000032745	Gpbp1
13	111595250	-	3	9	111575763	111686481	110719	ENSMUSG00000116016	Gm49496
13	111595250	-	3	9	111562214	111626645	64432	ENSMUSG00000032745	Gpbp1
13	111595250	-	3	9	111575763	111686481	110719	ENSMUSG00000116016	Gm49496
13	111595261	-	3	5	111562214	111626645	64432	ENSMUSG00000032745	Gpbp1
13	111595261	-	3	5	111575763	111686481	110719	ENSMUSG00000116016	Gm49496
13	111595261	-	3	5	111562214	111626645	64432	ENSMUSG00000032745	Gpbp1
13	111595261	-	3	5	111575763	111686481	110719	ENSMUSG00000116016	Gm49496
13	111599472	-	3	4	111562214	111626645	64432	ENSMUSG00000032745	Gpbp1
13	111599472	-	3	4	111575763	111686481	110719	ENSMUSG00000116016	Gm49496
13	111599472	-	3	4	111562214	111626645	64432	ENSMUSG00000032745	Gpbp1
13	111599472	-	3	4	111575763	111686481	110719	ENSMUSG00000116016	Gm49496
13	111599748	-	3	3	111562214	111626645	64432	ENSMUSG00000032745	Gpbp1
13	111599748	-	3	3	111575763	111686481	110719	ENSMUSG00000116016	Gm49496
13	111600389	-	3	3	111562214	111626645	64432	ENSMUSG00000032745	Gpbp1
13	111600389	-	3	3	111575763	111686481	110719	ENSMUSG00000116016	Gm49496
13	111601111	-	3	11	111562214	111626645	64432	ENSMUSG00000032745	Gpbp1
13	111601111	-	3	11	111575763	111686481	110719	ENSMUSG00000116016	Gm49496
13	111601111	-	3	11	111562214	111626645	64432	ENSMUSG00000032745	Gpbp1
13	111601111	-	3	11	111575763	111686481	110719	ENSMUSG00000116016	Gm49496
13	111601848	-	3	5	111562214	111626645	64432	ENSMUSG00000032745	Gpbp1
13	111601848	-	3	5	111575763	111686481	110719	ENSMUSG00000116016	Gm49496
13	111601848	-	3	5	111562214	111626645	64432	ENSMUSG00000032745	Gpbp1
13	111601848	-	3	5	111575763	111686481	110719	ENSMUSG00000116016	Gm49496
13	111603146	-	3	3	111562214	111626645	64432	ENSMUSG00000032745	Gpbp1
13	111603146	-	3	3	111575763	111686481	110719	ENSMUSG00000116016	Gm49496
13	111603814	-	3	4	111562214	111626645	64432	ENSMUSG00000032745	Gpbp1
13	111603814	-	3	4	111575763	111686481	110719	ENSMUSG00000116016	Gm49496
13	111603814	-	3	4	111562214	111626645	64432	ENSMUSG00000032745	Gpbp1
13	111603814	-	3	4	111575763	111686481	110719	ENSMUSG00000116016	Gm49496
13	111605292	-	3	6	111562214	111626645	64432	ENSMUSG00000032745	Gpbp1
13	111605292	-	3	6	111575763	111686481	110719	ENSMUSG00000116016	Gm49496
13	111605292	-	3	6	111562214	111626645	64432	ENSMUSG00000032745	Gpbp1
13	111605292	-	3	6	111575763	111686481	110719	ENSMUSG00000116016	Gm49496
13	111605434	-	3	3	111562214	111626645	64432	ENSMUSG00000032745	Gpbp1
13	111605434	-	3	3	111575763	111686481	110719	ENSMUSG00000116016	Gm49496
13	111606009	-	3	4	111562214	111626645	64432	ENSMUSG00000032745	Gpbp1
13	111606009	-	3	4	111575763	111686481	110719	ENSMUSG00000116016	Gm49496
13	111606009	-	3	4	111562214	111626645	64432	ENSMUSG00000032745	Gpbp1
13	111606009	-	3	4	111575763	111686481	110719	ENSMUSG00000116016	Gm49496
13	111606396	-	3	6	111562214	111626645	64432	ENSMUSG00000032745	Gpbp1
13	111606396	-	3	6	111575763	111686481	110719	ENSMUSG00000116016	Gm49496
13	111606396	-	3	6	111562214	111626645	64432	ENSMUSG00000032745	Gpbp1
13	111606396	-	3	6	111575763	111686481	110719	ENSMUSG00000116016	Gm49496
13	111608634	-	3	4	111562214	111626645	64432	ENSMUSG00000032745	Gpbp1
13	111608634	-	3	4	111575763	111686481	110719	ENSMUSG00000116016	Gm49496
13	111608634	-	3	4	111562214	111626645	64432	ENSMUSG00000032745	Gpbp1
13	111608634	-	3	4	111575763	111686481	110719	ENSMUSG00000116016	Gm49496
13	111611650	-	3	3	111562214	111626645	64432	ENSMUSG00000032745	Gpbp1
13	111611650	-	3	3	111575763	111686481	110719	ENSMUSG00000116016	Gm49496
13	111611673	-	3	6	111562214	111626645	64432	ENSMUSG00000032745	Gpbp1
13	111611673	-	3	6	111575763	111686481	110719	ENSMUSG00000116016	Gm49496
13	111611673	-	3	6	111562214	111626645	64432	ENSMUSG00000032745	Gpbp1
13	111611673	-	3	6	111575763	111686481	110719	ENSMUSG00000116016	Gm49496
13	111613496	-	3	4	111562214	111626645	64432	ENSMUSG00000032745	Gpbp1
13	111613496	-	3	4	111575763	111686481	110719	ENSMUSG00000116016	Gm49496
13	111613496	-	3	4	111562214	111626645	64432	ENSMUSG00000032745	Gpbp1
13	111613496	-	3	4	111575763	111686481	110719	ENSMUSG00000116016	Gm49496
13	111614735	-	3	4	111562214	111626645	64432	ENSMUSG00000032745	Gpbp1
13	111614735	-	3	4	111575763	111686481	110719	ENSMUSG00000116016	Gm49496
13	111614735	-	3	4	111562214	111626645	64432	ENSMUSG00000032745	Gpbp1
13	111614735	-	3	4	111575763	111686481	110719	ENSMUSG00000116016	Gm49496
13	111614743	-	3	6	111562214	111626645	64432	ENSMUSG00000032745	Gpbp1
13	111614743	-	3	6	111575763	111686481	110719	ENSMUSG00000116016	Gm49496
13	111614743	-	3	6	111562214	111626645	64432	ENSMUSG00000032745	Gpbp1
13	111614743	-	3	6	111575763	111686481	110719	ENSMUSG00000116016	Gm49496
13	111616519	-	3	3	111562214	111626645	64432	ENSMUSG00000032745	Gpbp1
13	111616519	-	3	3	111575763	111686481	110719	ENSMUSG00000116016	Gm49496
13	111618737	-	3	10	111562214	111626645	64432	ENSMUSG00000032745	Gpbp1
13	111618737	-	3	10	111575763	111686481	110719	ENSMUSG00000116016	Gm49496
13	111618737	-	3	10	111562214	111626645	64432	ENSMUSG00000032745	Gpbp1
13	111618737	-	3	10	111575763	111686481	110719	ENSMUSG00000116016	Gm49496
13	111618741	-	3	6	111562214	111626645	64432	ENSMUSG00000032745	Gpbp1
13	111618741	-	3	6	111575763	111686481	110719	ENSMUSG00000116016	Gm49496
13	111618741	-	3	6	111562214	111626645	64432	ENSMUSG00000032745	Gpbp1
13	111618741	-	3	6	111575763	111686481	110719	ENSMUSG00000116016	Gm49496
13	111619287	-	3	3	111562214	111626645	64432	ENSMUSG00000032745	Gpbp1
13	111619287	-	3	3	111575763	111686481	110719	ENSMUSG00000116016	Gm49496
13	111619377	-	3	5	111562214	111626645	64432	ENSMUSG00000032745	Gpbp1
13	111619377	-	3	5	111575763	111686481	110719	ENSMUSG00000116016	Gm49496
13	111619377	-	3	5	111562214	111626645	64432	ENSMUSG00000032745	Gpbp1
13	111619377	-	3	5	111575763	111686481	110719	ENSMUSG00000116016	Gm49496
13	111621097	-	3	4	111562214	111626645	64432	ENSMUSG00000032745	Gpbp1
13	111621097	-	3	4	111575763	111686481	110719	ENSMUSG00000116016	Gm49496
13	111621097	-	3	4	111562214	111626645	64432	ENSMUSG00000032745	Gpbp1
13	111621097	-	3	4	111575763	111686481	110719	ENSMUSG00000116016	Gm49496
13	111621309	-	3	6	111562214	111626645	64432	ENSMUSG00000032745	Gpbp1
13	111621309	-	3	6	111575763	111686481	110719	ENSMUSG00000116016	Gm49496
13	111621309	-	3	6	111562214	111626645	64432	ENSMUSG00000032745	Gpbp1
13	111621309	-	3	6	111575763	111686481	110719	ENSMUSG00000116016	Gm49496
13	111622323	-	3	7	111562214	111626645	64432	ENSMUSG00000032745	Gpbp1
13	111622323	-	3	7	111575763	111686481	110719	ENSMUSG00000116016	Gm49496
13	111622323	-	3	7	111562214	111626645	64432	ENSMUSG00000032745	Gpbp1
13	111622323	-	3	7	111575763	111686481	110719	ENSMUSG00000116016	Gm49496
13	111622625	-	3	9	111562214	111626645	64432	ENSMUSG00000032745	Gpbp1
13	111622625	-	3	9	111575763	111686481	110719	ENSMUSG00000116016	Gm49496
13	111622625	-	3	9	111562214	111626645	64432	ENSMUSG00000032745	Gpbp1
13	111622625	-	3	9	111575763	111686481	110719	ENSMUSG00000116016	Gm49496
13	111622696	-	3	4	111562214	111626645	64432	ENSMUSG00000032745	Gpbp1
13	111622696	-	3	4	111575763	111686481	110719	ENSMUSG00000116016	Gm49496
13	111622696	-	3	4	111562214	111626645	64432	ENSMUSG00000032745	Gpbp1
13	111622696	-	3	4	111575763	111686481	110719	ENSMUSG00000116016	Gm49496
13	111622708	-	3	10	111562214	111626645	64432	ENSMUSG00000032745	Gpbp1
13	111622708	-	3	10	111575763	111686481	110719	ENSMUSG00000116016	Gm49496
13	111622708	-	3	10	111562214	111626645	64432	ENSMUSG00000032745	Gpbp1
13	111622708	-	3	10	111575763	111686481	110719	ENSMUSG00000116016	Gm49496
13	111622718	-	3	7	111562214	111626645	64432	ENSMUSG00000032745	Gpbp1
13	111622718	-	3	7	111575763	111686481	110719	ENSMUSG00000116016	Gm49496
13	111622718	-	3	7	111562214	111626645	64432	ENSMUSG00000032745	Gpbp1
13	111622718	-	3	7	111575763	111686481	110719	ENSMUSG00000116016	Gm49496
13	111622722	-	3	7	111562214	111626645	64432	ENSMUSG00000032745	Gpbp1
13	111622722	-	3	7	111575763	111686481	110719	ENSMUSG00000116016	Gm49496
13	111622722	-	3	7	111562214	111626645	64432	ENSMUSG00000032745	Gpbp1
13	111622722	-	3	7	111575763	111686481	110719	ENSMUSG00000116016	Gm49496
13	111623019	-	3	7	111562214	111626645	64432	ENSMUSG00000032745	Gpbp1
13	111623019	-	3	7	111575763	111686481	110719	ENSMUSG00000116016	Gm49496
13	111623019	-	3	7	111562214	111626645	64432	ENSMUSG00000032745	Gpbp1
13	111623019	-	3	7	111575763	111686481	110719	ENSMUSG00000116016	Gm49496
13	111623375	-	3	3	111562214	111626645	64432	ENSMUSG00000032745	Gpbp1
13	111623375	-	3	3	111575763	111686481	110719	ENSMUSG00000116016	Gm49496
13	111624103	-	3	3	111562214	111626645	64432	ENSMUSG00000032745	Gpbp1
13	111624103	-	3	3	111575763	111686481	110719	ENSMUSG00000116016	Gm49496
13	111624274	-	3	8	111562214	111626645	64432	ENSMUSG00000032745	Gpbp1
13	111624274	-	3	8	111575763	111686481	110719	ENSMUSG00000116016	Gm49496
13	111624274	-	3	8	111562214	111626645	64432	ENSMUSG00000032745	Gpbp1
13	111624274	-	3	8	111575763	111686481	110719	ENSMUSG00000116016	Gm49496
13	111624370	-	3	5	111562214	111626645	64432	ENSMUSG00000032745	Gpbp1
13	111624370	-	3	5	111575763	111686481	110719	ENSMUSG00000116016	Gm49496
13	111624370	-	3	5	111562214	111626645	64432	ENSMUSG00000032745	Gpbp1
13	111624370	-	3	5	111575763	111686481	110719	ENSMUSG00000116016	Gm49496
13	111624379	-	3	4	111562214	111626645	64432	ENSMUSG00000032745	Gpbp1
13	111624379	-	3	4	111575763	111686481	110719	ENSMUSG00000116016	Gm49496
13	111624379	-	3	4	111562214	111626645	64432	ENSMUSG00000032745	Gpbp1
13	111624379	-	3	4	111575763	111686481	110719	ENSMUSG00000116016	Gm49496
13	111624386	-	3	16	111562214	111626645	64432	ENSMUSG00000032745	Gpbp1
13	111624386	-	3	16	111575763	111686481	110719	ENSMUSG00000116016	Gm49496
13	111624386	-	3	16	111562214	111626645	64432	ENSMUSG00000032745	Gpbp1
13	111624386	-	3	16	111575763	111686481	110719	ENSMUSG00000116016	Gm49496
13	111624406	-	3	25	111562214	111626645	64432	ENSMUSG00000032745	Gpbp1
13	111624406	-	3	25	111575763	111686481	110719	ENSMUSG00000116016	Gm49496
13	111624406	-	3	25	111562214	111626645	64432	ENSMUSG00000032745	Gpbp1
13	111624406	-	3	25	111575763	111686481	110719	ENSMUSG00000116016	Gm49496
13	111624409	-	3	12	111562214	111626645	64432	ENSMUSG00000032745	Gpbp1
13	111624409	-	3	12	111575763	111686481	110719	ENSMUSG00000116016	Gm49496
13	111624409	-	3	12	111562214	111626645	64432	ENSMUSG00000032745	Gpbp1
13	111624409	-	3	12	111575763	111686481	110719	ENSMUSG00000116016	Gm49496
13	111624440	-	3	13	111562214	111626645	64432	ENSMUSG00000032745	Gpbp1
13	111624440	-	3	13	111575763	111686481	110719	ENSMUSG00000116016	Gm49496
13	111624440	-	3	13	111562214	111626645	64432	ENSMUSG00000032745	Gpbp1
13	111624440	-	3	13	111575763	111686481	110719	ENSMUSG00000116016	Gm49496
13	111624441	-	3	13	111562214	111626645	64432	ENSMUSG00000032745	Gpbp1
13	111624441	-	3	13	111575763	111686481	110719	ENSMUSG00000116016	Gm49496
13	111624441	-	3	13	111562214	111626645	64432	ENSMUSG00000032745	Gpbp1
13	111624441	-	3	13	111575763	111686481	110719	ENSMUSG00000116016	Gm49496
13	111624478	-	3	5	111562214	111626645	64432	ENSMUSG00000032745	Gpbp1
13	111624478	-	3	5	111575763	111686481	110719	ENSMUSG00000116016	Gm49496
13	111624478	-	3	5	111562214	111626645	64432	ENSMUSG00000032745	Gpbp1
13	111624478	-	3	5	111575763	111686481	110719	ENSMUSG00000116016	Gm49496
13	111624483	-	3	4	111562214	111626645	64432	ENSMUSG00000032745	Gpbp1
13	111624483	-	3	4	111575763	111686481	110719	ENSMUSG00000116016	Gm49496
13	111624483	-	3	4	111562214	111626645	64432	ENSMUSG00000032745	Gpbp1
13	111624483	-	3	4	111575763	111686481	110719	ENSMUSG00000116016	Gm49496
13	111624583	-	3	3	111562214	111626645	64432	ENSMUSG00000032745	Gpbp1
13	111624583	-	3	3	111575763	111686481	110719	ENSMUSG00000116016	Gm49496
13	111624627	-	3	9	111562214	111626645	64432	ENSMUSG00000032745	Gpbp1
13	111624627	-	3	9	111575763	111686481	110719	ENSMUSG00000116016	Gm49496
13	111624627	-	3	9	111562214	111626645	64432	ENSMUSG00000032745	Gpbp1
13	111624627	-	3	9	111575763	111686481	110719	ENSMUSG00000116016	Gm49496
13	111624629	-	3	9	111562214	111626645	64432	ENSMUSG00000032745	Gpbp1
13	111624629	-	3	9	111575763	111686481	110719	ENSMUSG00000116016	Gm49496
13	111624629	-	3	9	111562214	111626645	64432	ENSMUSG00000032745	Gpbp1
13	111624629	-	3	9	111575763	111686481	110719	ENSMUSG00000116016	Gm49496
13	111624794	-	3	7	111562214	111626645	64432	ENSMUSG00000032745	Gpbp1
13	111624794	-	3	7	111575763	111686481	110719	ENSMUSG00000116016	Gm49496
13	111624794	-	3	7	111562214	111626645	64432	ENSMUSG00000032745	Gpbp1
13	111624794	-	3	7	111575763	111686481	110719	ENSMUSG00000116016	Gm49496
13	111624806	-	3	10	111562214	111626645	64432	ENSMUSG00000032745	Gpbp1
13	111624806	-	3	10	111575763	111686481	110719	ENSMUSG00000116016	Gm49496
13	111624806	-	3	10	111562214	111626645	64432	ENSMUSG00000032745	Gpbp1
13	111624806	-	3	10	111575763	111686481	110719	ENSMUSG00000116016	Gm49496
13	111624809	-	3	10	111562214	111626645	64432	ENSMUSG00000032745	Gpbp1
13	111624809	-	3	10	111575763	111686481	110719	ENSMUSG00000116016	Gm49496
13	111624809	-	3	10	111562214	111626645	64432	ENSMUSG00000032745	Gpbp1
13	111624809	-	3	10	111575763	111686481	110719	ENSMUSG00000116016	Gm49496
13	111624810	-	3	7	111562214	111626645	64432	ENSMUSG00000032745	Gpbp1
13	111624810	-	3	7	111575763	111686481	110719	ENSMUSG00000116016	Gm49496
13	111624810	-	3	7	111562214	111626645	64432	ENSMUSG00000032745	Gpbp1
13	111624810	-	3	7	111575763	111686481	110719	ENSMUSG00000116016	Gm49496
13	111722371	+	3	3	111716795	111781364	64570	ENSMUSG00000086649	Gm15286
13	111743403	+	3	3	111716795	111781364	64570	ENSMUSG00000086649	Gm15286
13	111749777	+	3	3	111716795	111781364	64570	ENSMUSG00000086649	Gm15286
13	111826562	+	3	4	111817513	111855130	37618	ENSMUSG00000032727	Mier3
13	111826673	+	3	4	111817513	111855130	37618	ENSMUSG00000032727	Mier3
13	111829297	+	3	5	111817513	111855130	37618	ENSMUSG00000032727	Mier3
13	111844338	+	3	18	111817513	111855130	37618	ENSMUSG00000032727	Mier3
13	111844340	+	3	20	111817513	111855130	37618	ENSMUSG00000032727	Mier3
13	111844343	+	3	12	111817513	111855130	37618	ENSMUSG00000032727	Mier3
13	111852155	+	3	24	111817513	111855130	37618	ENSMUSG00000032727	Mier3
13	111852160	+	3	16	111817513	111855130	37618	ENSMUSG00000032727	Mier3
13	111852456	+	3	6	111817513	111855130	37618	ENSMUSG00000032727	Mier3
13	111853021	+	3	3	111817513	111855130	37618	ENSMUSG00000032727	Mier3
13	111853034	+	3	7	111817513	111855130	37618	ENSMUSG00000032727	Mier3
13	111882999	-	3	11	111882962	111945527	62566	ENSMUSG00000021754	Map3k1
13	111883000	-	3	9	111882962	111945527	62566	ENSMUSG00000021754	Map3k1
13	111883010	-	3	8	111882962	111945527	62566	ENSMUSG00000021754	Map3k1
13	111883012	-	3	8	111882962	111945527	62566	ENSMUSG00000021754	Map3k1
13	111883051	-	3	9	111882962	111945527	62566	ENSMUSG00000021754	Map3k1
13	111883087	-	3	12	111882962	111945527	62566	ENSMUSG00000021754	Map3k1
13	111883297	-	3	5	111882962	111945527	62566	ENSMUSG00000021754	Map3k1
13	111883343	-	3	6	111882962	111945527	62566	ENSMUSG00000021754	Map3k1
13	111883349	-	3	5	111882962	111945527	62566	ENSMUSG00000021754	Map3k1
13	111883408	-	3	4	111882962	111945527	62566	ENSMUSG00000021754	Map3k1
13	111883432	-	3	6	111882962	111945527	62566	ENSMUSG00000021754	Map3k1
13	111883684	-	3	4	111882962	111945527	62566	ENSMUSG00000021754	Map3k1
13	111883706	-	3	10	111882962	111945527	62566	ENSMUSG00000021754	Map3k1
13	111883708	-	3	8	111882962	111945527	62566	ENSMUSG00000021754	Map3k1
13	111883724	-	3	10	111882962	111945527	62566	ENSMUSG00000021754	Map3k1
13	111883729	-	3	20	111882962	111945527	62566	ENSMUSG00000021754	Map3k1
13	111883732	-	3	22	111882962	111945527	62566	ENSMUSG00000021754	Map3k1
13	111883735	-	3	13	111882962	111945527	62566	ENSMUSG00000021754	Map3k1
13	111883740	-	3	15	111882962	111945527	62566	ENSMUSG00000021754	Map3k1
13	111883742	-	3	13	111882962	111945527	62566	ENSMUSG00000021754	Map3k1
13	111883745	-	3	12	111882962	111945527	62566	ENSMUSG00000021754	Map3k1
13	111884412	-	3	9	111882962	111945527	62566	ENSMUSG00000021754	Map3k1
13	111884420	-	3	7	111882962	111945527	62566	ENSMUSG00000021754	Map3k1
13	111884455	-	3	13	111882962	111945527	62566	ENSMUSG00000021754	Map3k1
13	111884614	-	3	5	111882962	111945527	62566	ENSMUSG00000021754	Map3k1
13	111884692	-	3	20	111882962	111945527	62566	ENSMUSG00000021754	Map3k1
13	111884693	-	3	19	111882962	111945527	62566	ENSMUSG00000021754	Map3k1
13	111884695	-	3	11	111882962	111945527	62566	ENSMUSG00000021754	Map3k1
13	111884746	-	3	28	111882962	111945527	62566	ENSMUSG00000021754	Map3k1
13	111884760	-	3	13	111882962	111945527	62566	ENSMUSG00000021754	Map3k1
13	111884779	-	3	22	111882962	111945527	62566	ENSMUSG00000021754	Map3k1
13	111884797	-	3	4	111882962	111945527	62566	ENSMUSG00000021754	Map3k1
13	111884810	-	3	10	111882962	111945527	62566	ENSMUSG00000021754	Map3k1
13	111884820	-	3	18	111882962	111945527	62566	ENSMUSG00000021754	Map3k1
13	111884829	-	3	25	111882962	111945527	62566	ENSMUSG00000021754	Map3k1
13	111884837	-	3	5	111882962	111945527	62566	ENSMUSG00000021754	Map3k1
13	111884867	-	3	16	111882962	111945527	62566	ENSMUSG00000021754	Map3k1
13	111884868	-	3	9	111882962	111945527	62566	ENSMUSG00000021754	Map3k1
13	111884908	-	3	5	111882962	111945527	62566	ENSMUSG00000021754	Map3k1
13	111884914	-	3	11	111882962	111945527	62566	ENSMUSG00000021754	Map3k1
13	111884918	-	3	11	111882962	111945527	62566	ENSMUSG00000021754	Map3k1
13	111884928	-	3	18	111882962	111945527	62566	ENSMUSG00000021754	Map3k1
13	111884929	-	3	16	111882962	111945527	62566	ENSMUSG00000021754	Map3k1
13	111884949	-	3	40	111882962	111945527	62566	ENSMUSG00000021754	Map3k1
13	111884950	-	3	82	111882962	111945527	62566	ENSMUSG00000021754	Map3k1
13	111885060	-	3	15	111882962	111945527	62566	ENSMUSG00000021754	Map3k1
13	111885083	-	3	14	111882962	111945527	62566	ENSMUSG00000021754	Map3k1
13	111885117	-	3	5	111882962	111945527	62566	ENSMUSG00000021754	Map3k1
13	111886016	-	3	5	111882962	111945527	62566	ENSMUSG00000021754	Map3k1
13	111889754	-	3	5	111882962	111945527	62566	ENSMUSG00000021754	Map3k1
13	111891045	-	3	5	111882962	111945527	62566	ENSMUSG00000021754	Map3k1
13	111896283	-	3	4	111882962	111945527	62566	ENSMUSG00000021754	Map3k1
13	111896384	-	3	7	111882962	111945527	62566	ENSMUSG00000021754	Map3k1
13	111896396	-	3	12	111882962	111945527	62566	ENSMUSG00000021754	Map3k1
13	111896439	-	3	18	111882962	111945527	62566	ENSMUSG00000021754	Map3k1
13	111896440	-	3	19	111882962	111945527	62566	ENSMUSG00000021754	Map3k1
13	111896441	-	3	20	111882962	111945527	62566	ENSMUSG00000021754	Map3k1
13	111896445	-	3	24	111882962	111945527	62566	ENSMUSG00000021754	Map3k1
13	111898050	-	3	4	111882962	111945527	62566	ENSMUSG00000021754	Map3k1
13	111898064	-	3	7	111882962	111945527	62566	ENSMUSG00000021754	Map3k1
13	111898072	-	3	6	111882962	111945527	62566	ENSMUSG00000021754	Map3k1
13	111898104	-	3	7	111882962	111945527	62566	ENSMUSG00000021754	Map3k1
13	111898173	-	3	5	111882962	111945527	62566	ENSMUSG00000021754	Map3k1
13	111898581	-	3	4	111882962	111945527	62566	ENSMUSG00000021754	Map3k1
13	111899440	-	3	6	111882962	111945527	62566	ENSMUSG00000021754	Map3k1
13	111902024	-	3	6	111882962	111945527	62566	ENSMUSG00000021754	Map3k1
13	111902268	-	3	6	111882962	111945527	62566	ENSMUSG00000021754	Map3k1
13	111902292	-	3	42	111882962	111945527	62566	ENSMUSG00000021754	Map3k1
13	111902624	-	3	6	111882962	111945527	62566	ENSMUSG00000021754	Map3k1
13	111902661	-	3	7	111882962	111945527	62566	ENSMUSG00000021754	Map3k1
13	111902677	-	3	11	111882962	111945527	62566	ENSMUSG00000021754	Map3k1
13	111902686	-	3	5	111882962	111945527	62566	ENSMUSG00000021754	Map3k1
13	111904420	-	3	9	111882962	111945527	62566	ENSMUSG00000021754	Map3k1
13	111904431	-	3	12	111882962	111945527	62566	ENSMUSG00000021754	Map3k1
13	111904436	-	3	11	111882962	111945527	62566	ENSMUSG00000021754	Map3k1
13	111904451	-	3	4	111882962	111945527	62566	ENSMUSG00000021754	Map3k1
13	111906088	-	3	12	111882962	111945527	62566	ENSMUSG00000021754	Map3k1
13	111906121	-	3	7	111882962	111945527	62566	ENSMUSG00000021754	Map3k1
13	111906127	-	3	18	111882962	111945527	62566	ENSMUSG00000021754	Map3k1
13	111906128	-	3	19	111882962	111945527	62566	ENSMUSG00000021754	Map3k1
13	111907679	-	3	10	111882962	111945527	62566	ENSMUSG00000021754	Map3k1
13	111907680	-	3	10	111882962	111945527	62566	ENSMUSG00000021754	Map3k1
13	111907686	-	3	16	111882962	111945527	62566	ENSMUSG00000021754	Map3k1
13	111907694	-	3	13	111882962	111945527	62566	ENSMUSG00000021754	Map3k1
13	111907696	-	3	12	111882962	111945527	62566	ENSMUSG00000021754	Map3k1
13	111907739	-	3	4	111882962	111945527	62566	ENSMUSG00000021754	Map3k1
13	111910693	-	3	4	111882962	111945527	62566	ENSMUSG00000021754	Map3k1
13	111910714	-	3	7	111882962	111945527	62566	ENSMUSG00000021754	Map3k1
13	111910723	-	3	21	111882962	111945527	62566	ENSMUSG00000021754	Map3k1
13	111910731	-	3	32	111882962	111945527	62566	ENSMUSG00000021754	Map3k1
13	111910750	-	3	37	111882962	111945527	62566	ENSMUSG00000021754	Map3k1
13	111910755	-	3	12	111882962	111945527	62566	ENSMUSG00000021754	Map3k1
13	111910759	-	3	6	111882962	111945527	62566	ENSMUSG00000021754	Map3k1
13	111910792	-	3	6	111882962	111945527	62566	ENSMUSG00000021754	Map3k1
13	111910795	-	3	11	111882962	111945527	62566	ENSMUSG00000021754	Map3k1
13	111910797	-	3	8	111882962	111945527	62566	ENSMUSG00000021754	Map3k1
13	111911899	-	3	4	111882962	111945527	62566	ENSMUSG00000021754	Map3k1
13	111913559	-	3	5	111882962	111945527	62566	ENSMUSG00000021754	Map3k1
13	111913764	-	3	6	111882962	111945527	62566	ENSMUSG00000021754	Map3k1
13	111913765	-	3	6	111882962	111945527	62566	ENSMUSG00000021754	Map3k1
13	111914998	-	3	19	111882962	111945527	62566	ENSMUSG00000021754	Map3k1
13	111915001	-	3	21	111882962	111945527	62566	ENSMUSG00000021754	Map3k1
13	111916399	-	3	11	111882962	111945527	62566	ENSMUSG00000021754	Map3k1
13	111917500	-	3	4	111882962	111945527	62566	ENSMUSG00000021754	Map3k1
13	111917559	-	3	5	111882962	111945527	62566	ENSMUSG00000021754	Map3k1
13	111920505	-	3	7	111882962	111945527	62566	ENSMUSG00000021754	Map3k1
13	111923765	-	3	29	111882962	111945527	62566	ENSMUSG00000021754	Map3k1
13	111923766	-	3	33	111882962	111945527	62566	ENSMUSG00000021754	Map3k1
13	111928908	-	3	8	111882962	111945527	62566	ENSMUSG00000021754	Map3k1
13	111930173	-	3	5	111882962	111945527	62566	ENSMUSG00000021754	Map3k1
13	111930181	-	3	6	111882962	111945527	62566	ENSMUSG00000021754	Map3k1
13	111930792	-	3	11	111882962	111945527	62566	ENSMUSG00000021754	Map3k1
13	111930804	-	3	8	111882962	111945527	62566	ENSMUSG00000021754	Map3k1
13	111930820	-	3	5	111882962	111945527	62566	ENSMUSG00000021754	Map3k1
13	111931535	-	3	6	111882962	111945527	62566	ENSMUSG00000021754	Map3k1
13	111931700	-	3	4	111882962	111945527	62566	ENSMUSG00000021754	Map3k1
13	111931819	-	3	4	111882962	111945527	62566	ENSMUSG00000021754	Map3k1
13	111931954	-	3	9	111882962	111945527	62566	ENSMUSG00000021754	Map3k1
13	111931964	-	3	17	111882962	111945527	62566	ENSMUSG00000021754	Map3k1
13	111931973	-	3	5	111882962	111945527	62566	ENSMUSG00000021754	Map3k1
13	111933484	-	3	19	111882962	111945527	62566	ENSMUSG00000021754	Map3k1
13	111933511	-	3	15	111882962	111945527	62566	ENSMUSG00000021754	Map3k1
13	111933558	-	3	13	111882962	111945527	62566	ENSMUSG00000021754	Map3k1
13	111933559	-	3	15	111882962	111945527	62566	ENSMUSG00000021754	Map3k1
13	111933570	-	3	10	111882962	111945527	62566	ENSMUSG00000021754	Map3k1
13	111933571	-	3	10	111882962	111945527	62566	ENSMUSG00000021754	Map3k1
13	111933962	-	3	6	111882962	111945527	62566	ENSMUSG00000021754	Map3k1
13	111936296	-	3	11	111882962	111945527	62566	ENSMUSG00000021754	Map3k1
13	111936702	-	3	11	111882962	111945527	62566	ENSMUSG00000021754	Map3k1
13	111937074	-	3	7	111882962	111945527	62566	ENSMUSG00000021754	Map3k1
13	111937083	-	3	11	111882962	111945527	62566	ENSMUSG00000021754	Map3k1
13	111937264	-	3	4	111882962	111945527	62566	ENSMUSG00000021754	Map3k1
13	111940954	-	3	6	111882962	111945527	62566	ENSMUSG00000021754	Map3k1
13	111940978	-	3	16	111882962	111945527	62566	ENSMUSG00000021754	Map3k1
13	111940982	-	3	17	111882962	111945527	62566	ENSMUSG00000021754	Map3k1
13	111942229	-	3	7	111882962	111945527	62566	ENSMUSG00000021754	Map3k1
13	111942778	-	3	18	111882962	111945527	62566	ENSMUSG00000021754	Map3k1
13	111942780	-	3	15	111882962	111945527	62566	ENSMUSG00000021754	Map3k1
13	111942844	-	3	14	111882962	111945527	62566	ENSMUSG00000021754	Map3k1
13	111942860	-	3	25	111882962	111945527	62566	ENSMUSG00000021754	Map3k1
13	111942870	-	3	12	111882962	111945527	62566	ENSMUSG00000021754	Map3k1
13	111942873	-	3	13	111882962	111945527	62566	ENSMUSG00000021754	Map3k1
13	111942877	-	3	6	111882962	111945527	62566	ENSMUSG00000021754	Map3k1
13	111942887	-	3	41	111882962	111945527	62566	ENSMUSG00000021754	Map3k1
13	111942892	-	3	32	111882962	111945527	62566	ENSMUSG00000021754	Map3k1
13	111942901	-	3	29	111882962	111945527	62566	ENSMUSG00000021754	Map3k1
13	111942905	-	3	39	111882962	111945527	62566	ENSMUSG00000021754	Map3k1
13	111942906	-	3	33	111882962	111945527	62566	ENSMUSG00000021754	Map3k1
13	111942976	-	3	5	111882962	111945527	62566	ENSMUSG00000021754	Map3k1
13	111942985	-	3	31	111882962	111945527	62566	ENSMUSG00000021754	Map3k1
13	111942986	-	3	30	111882962	111945527	62566	ENSMUSG00000021754	Map3k1
13	111942994	-	3	17	111882962	111945527	62566	ENSMUSG00000021754	Map3k1
13	111943086	-	3	19	111882962	111945527	62566	ENSMUSG00000021754	Map3k1
13	111943109	-	3	31	111882962	111945527	62566	ENSMUSG00000021754	Map3k1
13	111943125	-	3	5	111882962	111945527	62566	ENSMUSG00000021754	Map3k1
13	111943129	-	3	4	111882962	111945527	62566	ENSMUSG00000021754	Map3k1
13	111943136	-	3	8	111882962	111945527	62566	ENSMUSG00000021754	Map3k1
13	111943179	-	3	8	111882962	111945527	62566	ENSMUSG00000021754	Map3k1
13	111943207	-	3	8	111882962	111945527	62566	ENSMUSG00000021754	Map3k1
13	111943316	-	3	7	111882962	111945527	62566	ENSMUSG00000021754	Map3k1
13	111993900	+	3	3	111993530	111995039	1510	ENSMUSG00000086057	Gm15324
13	112010301	+	3	26	112004470	112011264	6795	ENSMUSG00000086111	Gm15326
13	112499151	+	3	3	112424985	112520536	95552	ENSMUSG00000049985	Ankrd55
13	112601760	+	3	8	112600604	112646620	46017	ENSMUSG00000021756	Il6st
13	112602043	+	3	6	112600604	112646620	46017	ENSMUSG00000021756	Il6st
13	112602048	+	3	9	112600604	112646620	46017	ENSMUSG00000021756	Il6st
13	112602081	+	3	11	112600604	112646620	46017	ENSMUSG00000021756	Il6st
13	112602084	+	3	7	112600604	112646620	46017	ENSMUSG00000021756	Il6st
13	112603015	+	3	4	112600604	112646620	46017	ENSMUSG00000021756	Il6st
13	112611332	+	3	12	112600604	112646620	46017	ENSMUSG00000021756	Il6st
13	112611337	+	3	17	112600604	112646620	46017	ENSMUSG00000021756	Il6st
13	112616934	+	3	4	112600604	112646620	46017	ENSMUSG00000021756	Il6st
13	112619165	+	3	5	112600604	112646620	46017	ENSMUSG00000021756	Il6st
13	112619850	+	3	14	112600604	112646620	46017	ENSMUSG00000021756	Il6st
13	112619851	+	3	14	112600604	112646620	46017	ENSMUSG00000021756	Il6st
13	112623787	+	3	10	112600604	112646620	46017	ENSMUSG00000021756	Il6st
13	112624777	+	3	13	112600604	112646620	46017	ENSMUSG00000021756	Il6st
13	112624783	+	3	23	112600604	112646620	46017	ENSMUSG00000021756	Il6st
13	112624784	+	3	26	112600604	112646620	46017	ENSMUSG00000021756	Il6st
13	112626446	+	3	4	112600604	112646620	46017	ENSMUSG00000021756	Il6st
13	112628760	+	3	6	112600604	112646620	46017	ENSMUSG00000021756	Il6st
13	112628883	+	3	18	112600604	112646620	46017	ENSMUSG00000021756	Il6st
13	112628888	+	3	14	112600604	112646620	46017	ENSMUSG00000021756	Il6st
13	112629565	+	3	12	112600604	112646620	46017	ENSMUSG00000021756	Il6st
13	112629634	+	3	6	112600604	112646620	46017	ENSMUSG00000021756	Il6st
13	112629745	+	3	7	112600604	112646620	46017	ENSMUSG00000021756	Il6st
13	112630730	+	3	8	112600604	112646620	46017	ENSMUSG00000021756	Il6st
13	112630732	+	3	24	112600604	112646620	46017	ENSMUSG00000021756	Il6st
13	112630736	+	3	32	112600604	112646620	46017	ENSMUSG00000021756	Il6st
13	112631001	+	3	5	112600604	112646620	46017	ENSMUSG00000021756	Il6st
13	112631533	+	3	4	112600604	112646620	46017	ENSMUSG00000021756	Il6st
13	112638546	+	3	21	112600604	112646620	46017	ENSMUSG00000021756	Il6st
13	112638594	+	3	22	112600604	112646620	46017	ENSMUSG00000021756	Il6st
13	112638650	+	3	7	112600604	112646620	46017	ENSMUSG00000021756	Il6st
13	112642235	+	3	4	112600604	112646620	46017	ENSMUSG00000021756	Il6st
13	112643779	+	3	10	112600604	112646620	46017	ENSMUSG00000021756	Il6st
13	112643936	+	3	7	112600604	112646620	46017	ENSMUSG00000021756	Il6st
13	112643943	+	3	25	112600604	112646620	46017	ENSMUSG00000021756	Il6st
13	112643945	+	3	27	112600604	112646620	46017	ENSMUSG00000021756	Il6st
13	112644624	+	3	4	112600604	112646620	46017	ENSMUSG00000021756	Il6st
13	112644754	+	3	7	112600604	112646620	46017	ENSMUSG00000021756	Il6st
13	112798197	+	3	22	112797285	112875283	77999	ENSMUSG00000047789	Slc38a9
13	112798198	+	3	21	112797285	112875283	77999	ENSMUSG00000047789	Slc38a9
13	112798200	+	3	10	112797285	112875283	77999	ENSMUSG00000047789	Slc38a9
13	112798214	+	3	9	112797285	112875283	77999	ENSMUSG00000047789	Slc38a9
13	112798629	+	3	13	112797285	112875283	77999	ENSMUSG00000047789	Slc38a9
13	112798631	+	3	17	112797285	112875283	77999	ENSMUSG00000047789	Slc38a9
13	112798634	+	3	18	112797285	112875283	77999	ENSMUSG00000047789	Slc38a9
13	112798645	+	3	8	112797285	112875283	77999	ENSMUSG00000047789	Slc38a9
13	112798652	+	3	5	112797285	112875283	77999	ENSMUSG00000047789	Slc38a9
13	112801977	+	3	10	112797285	112875283	77999	ENSMUSG00000047789	Slc38a9
13	112802087	+	3	9	112797285	112875283	77999	ENSMUSG00000047789	Slc38a9
13	112802090	+	3	10	112797285	112875283	77999	ENSMUSG00000047789	Slc38a9
13	112802100	+	3	12	112797285	112875283	77999	ENSMUSG00000047789	Slc38a9
13	112802568	+	3	3	112797285	112875283	77999	ENSMUSG00000047789	Slc38a9
13	112802691	+	3	3	112797285	112875283	77999	ENSMUSG00000047789	Slc38a9
13	112803880	+	3	5	112797285	112875283	77999	ENSMUSG00000047789	Slc38a9
13	112807314	+	3	3	112797285	112875283	77999	ENSMUSG00000047789	Slc38a9
13	112813848	+	3	3	112797285	112875283	77999	ENSMUSG00000047789	Slc38a9
13	112815036	+	3	5	112797285	112875283	77999	ENSMUSG00000047789	Slc38a9
13	112815133	+	3	8	112797285	112875283	77999	ENSMUSG00000047789	Slc38a9
13	112815134	+	3	9	112797285	112875283	77999	ENSMUSG00000047789	Slc38a9
13	112819920	+	3	5	112797285	112875283	77999	ENSMUSG00000047789	Slc38a9
13	112821702	+	3	7	112797285	112875283	77999	ENSMUSG00000047789	Slc38a9
13	112821725	+	3	24	112797285	112875283	77999	ENSMUSG00000047789	Slc38a9
13	112821730	+	3	12	112797285	112875283	77999	ENSMUSG00000047789	Slc38a9
13	112823199	+	3	3	112797285	112875283	77999	ENSMUSG00000047789	Slc38a9
13	112823737	+	3	7	112797285	112875283	77999	ENSMUSG00000047789	Slc38a9
13	112824775	+	3	3	112797285	112875283	77999	ENSMUSG00000047789	Slc38a9
13	112826164	+	3	11	112797285	112875283	77999	ENSMUSG00000047789	Slc38a9
13	112826175	+	3	7	112797285	112875283	77999	ENSMUSG00000047789	Slc38a9
13	112826606	+	3	3	112797285	112875283	77999	ENSMUSG00000047789	Slc38a9
13	112832986	+	3	3	112797285	112875283	77999	ENSMUSG00000047789	Slc38a9
13	112834269	+	3	6	112797285	112875283	77999	ENSMUSG00000047789	Slc38a9
13	112840833	+	3	6	112797285	112875283	77999	ENSMUSG00000047789	Slc38a9
13	112840836	+	3	11	112797285	112875283	77999	ENSMUSG00000047789	Slc38a9
13	112840837	+	3	11	112797285	112875283	77999	ENSMUSG00000047789	Slc38a9
13	112840840	+	3	12	112797285	112875283	77999	ENSMUSG00000047789	Slc38a9
13	112842212	+	3	3	112797285	112875283	77999	ENSMUSG00000047789	Slc38a9
13	112844481	+	3	4	112797285	112875283	77999	ENSMUSG00000047789	Slc38a9
13	112849455	+	3	4	112797285	112875283	77999	ENSMUSG00000047789	Slc38a9
13	112858776	+	3	3	112797285	112875283	77999	ENSMUSG00000047789	Slc38a9
13	112859406	+	3	3	112797285	112875283	77999	ENSMUSG00000047789	Slc38a9
13	112862418	+	3	4	112797285	112875283	77999	ENSMUSG00000047789	Slc38a9
13	112868877	+	3	10	112797285	112875283	77999	ENSMUSG00000047789	Slc38a9
13	112870219	+	3	14	112797285	112875283	77999	ENSMUSG00000047789	Slc38a9
13	112871489	+	3	3	112797285	112875283	77999	ENSMUSG00000047789	Slc38a9
13	112871564	+	3	6	112797285	112875283	77999	ENSMUSG00000047789	Slc38a9
13	112874067	+	3	5	112797285	112875283	77999	ENSMUSG00000047789	Slc38a9
13	112874148	+	3	10	112797285	112875283	77999	ENSMUSG00000047789	Slc38a9
13	112874239	+	3	7	112797285	112875283	77999	ENSMUSG00000047789	Slc38a9
13	112874246	+	3	23	112797285	112875283	77999	ENSMUSG00000047789	Slc38a9
13	113027715	-	3	5	113003952	113063932	59981	ENSMUSG00000016018	Mtrex
13	113037262	-	3	3	113003952	113063932	59981	ENSMUSG00000016018	Mtrex
13	113037325	-	3	7	113003952	113063932	59981	ENSMUSG00000016018	Mtrex
13	113037332	-	3	3	113003952	113063932	59981	ENSMUSG00000016018	Mtrex
13	113040456	-	3	3	113003952	113063932	59981	ENSMUSG00000016018	Mtrex
13	113041345	-	3	3	113003952	113063932	59981	ENSMUSG00000016018	Mtrex
13	113044204	-	3	3	113003952	113063932	59981	ENSMUSG00000016018	Mtrex
13	113045064	-	3	3	113003952	113063932	59981	ENSMUSG00000016018	Mtrex
13	113050139	-	3	4	113003952	113063932	59981	ENSMUSG00000016018	Mtrex
13	113052168	-	3	6	113003952	113063932	59981	ENSMUSG00000016018	Mtrex
13	113052441	-	3	7	113003952	113063932	59981	ENSMUSG00000016018	Mtrex
13	113052495	-	3	7	113003952	113063932	59981	ENSMUSG00000016018	Mtrex
13	113053372	-	3	6	113003952	113063932	59981	ENSMUSG00000016018	Mtrex
13	113055521	-	3	3	113003952	113063932	59981	ENSMUSG00000016018	Mtrex
13	113059733	-	3	3	113003952	113063932	59981	ENSMUSG00000016018	Mtrex
13	113077425	+	3	4	113063988	113105966	41979	ENSMUSG00000042426	Dhx29
13	113207096	+	3	4	113171645	113227729	56085	ENSMUSG00000078926	Cdc20b
13	113314830	-	3	3	113308142	113362442	54301	ENSMUSG00000042385	Gzmk
13	113669446	-	3	4	113665575	113704303	38729	ENSMUSG00000114715	Gm34471
13	113728742	-	3	24	113728715	113755100	26386	ENSMUSG00000042364	Snx18
13	113728752	-	3	34	113728715	113755100	26386	ENSMUSG00000042364	Snx18
13	113728753	-	3	38	113728715	113755100	26386	ENSMUSG00000042364	Snx18
13	113728754	-	3	34	113728715	113755100	26386	ENSMUSG00000042364	Snx18
13	113728776	-	3	3	113728715	113755100	26386	ENSMUSG00000042364	Snx18
13	113729171	-	3	10	113728715	113755100	26386	ENSMUSG00000042364	Snx18
13	113729183	-	3	23	113728715	113755100	26386	ENSMUSG00000042364	Snx18
13	113730192	-	3	3	113728715	113755100	26386	ENSMUSG00000042364	Snx18
13	113730201	-	3	3	113728715	113755100	26386	ENSMUSG00000042364	Snx18
13	113730207	-	3	4	113728715	113755100	26386	ENSMUSG00000042364	Snx18
13	113730251	-	3	3	113728715	113755100	26386	ENSMUSG00000042364	Snx18
13	113932929	+	3	3	113931041	114293997	362957	ENSMUSG00000042348	Arl15
13	113945823	+	3	9	113931041	114293997	362957	ENSMUSG00000042348	Arl15
13	113953173	+	3	7	113931041	114293997	362957	ENSMUSG00000042348	Arl15
13	113974192	+	3	3	113931041	114293997	362957	ENSMUSG00000042348	Arl15
13	113991203	+	3	4	113931041	114293997	362957	ENSMUSG00000042348	Arl15
13	113993862	+	3	6	113931041	114293997	362957	ENSMUSG00000042348	Arl15
13	114003004	+	3	5	113931041	114293997	362957	ENSMUSG00000042348	Arl15
13	114007955	+	3	3	113931041	114293997	362957	ENSMUSG00000042348	Arl15
13	114043316	+	3	3	113931041	114293997	362957	ENSMUSG00000042348	Arl15
13	114059421	+	3	3	113931041	114293997	362957	ENSMUSG00000042348	Arl15
13	114062040	+	3	5	113931041	114293997	362957	ENSMUSG00000042348	Arl15
13	114074484	+	3	5	113931041	114293997	362957	ENSMUSG00000042348	Arl15
13	114083751	+	3	5	113931041	114293997	362957	ENSMUSG00000042348	Arl15
13	114096057	+	3	4	113931041	114293997	362957	ENSMUSG00000042348	Arl15
13	114108187	+	3	7	113931041	114293997	362957	ENSMUSG00000042348	Arl15
13	114108188	+	3	6	113931041	114293997	362957	ENSMUSG00000042348	Arl15
13	114110143	+	3	10	113931041	114293997	362957	ENSMUSG00000042348	Arl15
13	114110149	+	3	9	113931041	114293997	362957	ENSMUSG00000042348	Arl15
13	114111326	+	3	26	113931041	114293997	362957	ENSMUSG00000042348	Arl15
13	114111332	+	3	26	113931041	114293997	362957	ENSMUSG00000042348	Arl15
13	114114903	+	3	16	113931041	114293997	362957	ENSMUSG00000042348	Arl15
13	114118007	+	3	12	113931041	114293997	362957	ENSMUSG00000042348	Arl15
13	114118009	+	3	17	113931041	114293997	362957	ENSMUSG00000042348	Arl15
13	114118011	+	3	18	113931041	114293997	362957	ENSMUSG00000042348	Arl15
13	114126276	+	3	13	113931041	114293997	362957	ENSMUSG00000042348	Arl15
13	114126285	+	3	7	113931041	114293997	362957	ENSMUSG00000042348	Arl15
13	114134296	+	3	7	113931041	114293997	362957	ENSMUSG00000042348	Arl15
13	114153845	+	3	3	113931041	114293997	362957	ENSMUSG00000042348	Arl15
13	114195113	+	3	10	113931041	114293997	362957	ENSMUSG00000042348	Arl15
13	114210908	+	3	13	113931041	114293997	362957	ENSMUSG00000042348	Arl15
13	114212930	+	3	11	113931041	114293997	362957	ENSMUSG00000042348	Arl15
13	114212933	+	3	12	113931041	114293997	362957	ENSMUSG00000042348	Arl15
13	114222947	+	3	3	113931041	114293997	362957	ENSMUSG00000042348	Arl15
13	114226020	+	3	3	113931041	114293997	362957	ENSMUSG00000042348	Arl15
13	114237354	+	3	7	113931041	114293997	362957	ENSMUSG00000042348	Arl15
13	114237790	+	3	7	113931041	114293997	362957	ENSMUSG00000042348	Arl15
13	114239629	+	3	6	113931041	114293997	362957	ENSMUSG00000042348	Arl15
13	114277170	-	3	3	114260884	114288128	27245	ENSMUSG00000114213	A430090L17Rik
13	114285258	+	3	3	113931041	114293997	362957	ENSMUSG00000042348	Arl15
13	114427076	-	3	3	114424331	114524794	100464	ENSMUSG00000021764	Ndufs4
13	114443880	-	3	3	114424331	114524794	100464	ENSMUSG00000021764	Ndufs4
13	114486625	-	3	4	114424331	114524794	100464	ENSMUSG00000021764	Ndufs4
13	114486633	-	3	7	114424331	114524794	100464	ENSMUSG00000021764	Ndufs4
13	114494453	-	3	3	114424331	114524794	100464	ENSMUSG00000021764	Ndufs4
13	114495007	-	3	3	114424331	114524794	100464	ENSMUSG00000021764	Ndufs4
13	114495071	-	3	3	114424331	114524794	100464	ENSMUSG00000021764	Ndufs4
13	114495655	-	3	5	114424331	114524794	100464	ENSMUSG00000021764	Ndufs4
13	114498468	-	3	3	114424331	114524794	100464	ENSMUSG00000021764	Ndufs4
13	114514763	-	3	4	114424331	114524794	100464	ENSMUSG00000021764	Ndufs4
13	114514768	-	3	4	114424331	114524794	100464	ENSMUSG00000021764	Ndufs4
13	114782619	+	3	3	114743773	114834358	90586	ENSMUSG00000051758	4930544M13Rik
13	114825253	+	3	3	114743773	114834358	90586	ENSMUSG00000051758	4930544M13Rik
13	114827506	+	3	3	114743773	114834358	90586	ENSMUSG00000051758	4930544M13Rik
13	114956997	+	3	3	114954772	114968811	14040	ENSMUSG00000015536	Mocs2
13	115181596	-	3	7	115089632	115238500	148869	ENSMUSG00000042284	Itga1
13	115181596	-	3	7	115171809	115238457	66649	ENSMUSG00000114470	Gm49395
13	115181596	-	3	7	115089632	115238500	148869	ENSMUSG00000042284	Itga1
13	115181596	-	3	7	115171809	115238457	66649	ENSMUSG00000114470	Gm49395
13	116444738	-	3	5	116434817	116446225	11409	ENSMUSG00000042258	Isl1
13	116753229	-	3	3	116694847	116814241	119395	ENSMUSG00000114731	Gm47914
13	116798450	-	3	5	116694847	116814241	119395	ENSMUSG00000114731	Gm47914
13	116798450	-	3	5	116787984	116800127	12144	ENSMUSG00000114347	Gm47913
13	116798450	-	3	5	116694847	116814241	119395	ENSMUSG00000114731	Gm47914
13	116798450	-	3	5	116787984	116800127	12144	ENSMUSG00000114347	Gm47913
13	116991593	-	3	15	116991356	117162073	170718	ENSMUSG00000021725	Parp8
13	116991636	-	3	3	116991356	117162073	170718	ENSMUSG00000021725	Parp8
13	116992363	-	3	3	116991356	117162073	170718	ENSMUSG00000021725	Parp8
13	117009669	-	3	8	116991356	117162073	170718	ENSMUSG00000021725	Parp8
13	117010677	-	3	7	116991356	117162073	170718	ENSMUSG00000021725	Parp8
13	117010695	-	3	11	116991356	117162073	170718	ENSMUSG00000021725	Parp8
13	117015374	-	3	8	116991356	117162073	170718	ENSMUSG00000021725	Parp8
13	117015375	-	3	8	116991356	117162073	170718	ENSMUSG00000021725	Parp8
13	117018417	-	3	5	116991356	117162073	170718	ENSMUSG00000021725	Parp8
13	117019855	-	3	3	116991356	117162073	170718	ENSMUSG00000021725	Parp8
13	117020223	-	3	4	116991356	117162073	170718	ENSMUSG00000021725	Parp8
13	117024433	-	3	6	116991356	117162073	170718	ENSMUSG00000021725	Parp8
13	117024467	-	3	19	116991356	117162073	170718	ENSMUSG00000021725	Parp8
13	117024468	-	3	19	116991356	117162073	170718	ENSMUSG00000021725	Parp8
13	117024472	-	3	21	116991356	117162073	170718	ENSMUSG00000021725	Parp8
13	117024475	-	3	9	116991356	117162073	170718	ENSMUSG00000021725	Parp8
13	117024659	-	3	9	116991356	117162073	170718	ENSMUSG00000021725	Parp8
13	117024660	-	3	15	116991356	117162073	170718	ENSMUSG00000021725	Parp8
13	117024664	-	3	16	116991356	117162073	170718	ENSMUSG00000021725	Parp8
13	117024665	-	3	21	116991356	117162073	170718	ENSMUSG00000021725	Parp8
13	117024666	-	3	23	116991356	117162073	170718	ENSMUSG00000021725	Parp8
13	117024669	-	3	22	116991356	117162073	170718	ENSMUSG00000021725	Parp8
13	117024672	-	3	21	116991356	117162073	170718	ENSMUSG00000021725	Parp8
13	117024739	-	3	3	116991356	117162073	170718	ENSMUSG00000021725	Parp8
13	117025221	-	3	4	116991356	117162073	170718	ENSMUSG00000021725	Parp8
13	117025707	-	3	6	116991356	117162073	170718	ENSMUSG00000021725	Parp8
13	117026147	-	3	6	116991356	117162073	170718	ENSMUSG00000021725	Parp8
13	117026891	-	3	16	116991356	117162073	170718	ENSMUSG00000021725	Parp8
13	117026892	-	3	16	116991356	117162073	170718	ENSMUSG00000021725	Parp8
13	117026894	-	3	13	116991356	117162073	170718	ENSMUSG00000021725	Parp8
13	117027886	-	3	4	116991356	117162073	170718	ENSMUSG00000021725	Parp8
13	117029811	-	3	8	116991356	117162073	170718	ENSMUSG00000021725	Parp8
13	117041718	-	3	4	116991356	117162073	170718	ENSMUSG00000021725	Parp8
13	117048779	-	3	5	116991356	117162073	170718	ENSMUSG00000021725	Parp8
13	117072570	-	3	7	116991356	117162073	170718	ENSMUSG00000021725	Parp8
13	117077705	-	3	7	116991356	117162073	170718	ENSMUSG00000021725	Parp8
13	117077711	-	3	6	116991356	117162073	170718	ENSMUSG00000021725	Parp8
13	117105247	-	3	4	116991356	117162073	170718	ENSMUSG00000021725	Parp8
13	117122557	-	3	3	116991356	117162073	170718	ENSMUSG00000021725	Parp8
13	117124216	-	3	7	116991356	117162073	170718	ENSMUSG00000021725	Parp8
13	117124229	-	3	15	116991356	117162073	170718	ENSMUSG00000021725	Parp8
13	117124230	-	3	17	116991356	117162073	170718	ENSMUSG00000021725	Parp8
13	117124231	-	3	17	116991356	117162073	170718	ENSMUSG00000021725	Parp8
13	117128829	-	3	6	116991356	117162073	170718	ENSMUSG00000021725	Parp8
13	117128901	-	3	7	116991356	117162073	170718	ENSMUSG00000021725	Parp8
13	117128903	-	3	6	116991356	117162073	170718	ENSMUSG00000021725	Parp8
13	117128907	-	3	3	116991356	117162073	170718	ENSMUSG00000021725	Parp8
13	117129445	-	3	5	116991356	117162073	170718	ENSMUSG00000021725	Parp8
13	117132073	-	3	5	116991356	117162073	170718	ENSMUSG00000021725	Parp8
13	117140893	-	3	4	116991356	117162073	170718	ENSMUSG00000021725	Parp8
13	117148662	-	3	3	116991356	117162073	170718	ENSMUSG00000021725	Parp8
13	117157513	-	3	4	116991356	117162073	170718	ENSMUSG00000021725	Parp8
13	117159088	-	3	4	116991356	117162073	170718	ENSMUSG00000021725	Parp8
13	117160557	-	3	8	116991356	117162073	170718	ENSMUSG00000021725	Parp8
13	117160560	-	3	8	116991356	117162073	170718	ENSMUSG00000021725	Parp8
13	117364574	+	3	5	117345072	117410951	65880	ENSMUSG00000021728	Emb
13	117371150	+	3	8	117345072	117410951	65880	ENSMUSG00000021728	Emb
13	117378536	+	3	3	117345072	117410951	65880	ENSMUSG00000021728	Emb
13	117379741	+	3	14	117345072	117410951	65880	ENSMUSG00000021728	Emb
13	117381971	+	3	5	117345072	117410951	65880	ENSMUSG00000021728	Emb
13	117382020	+	3	3	117345072	117410951	65880	ENSMUSG00000021728	Emb
13	117384167	+	3	3	117345072	117410951	65880	ENSMUSG00000021728	Emb
13	117393576	+	3	4	117345072	117410951	65880	ENSMUSG00000021728	Emb
13	117399368	+	3	4	117345072	117410951	65880	ENSMUSG00000021728	Emb
13	117400628	+	3	3	117345072	117410951	65880	ENSMUSG00000021728	Emb
13	117923697	+	3	7	117738856	118123954	385099	ENSMUSG00000021730	Hcn1
13	118047278	+	3	3	117738856	118123954	385099	ENSMUSG00000021730	Hcn1
13	118099755	+	3	5	117738856	118123954	385099	ENSMUSG00000021730	Hcn1
13	118099761	+	3	10	117738856	118123954	385099	ENSMUSG00000021730	Hcn1
13	118514948	-	3	3	118514917	118523788	8872	ENSMUSG00000021731	Mrps30
13	118705709	+	3	4	118691896	118725240	33345	ENSMUSG00000100727	1700003P14Rik
13	118835965	-	3	3	118831828	118851932	20105	ENSMUSG00000086709	Gm16263
13	118875978	+	3	10	118806327	118928651	122325	ENSMUSG00000021732	Fgf10
13	119482174	-	3	6	119471984	119545533	73550	ENSMUSG00000025453	Nnt
13	119482174	-	3	6	119472064	119545488	73425	ENSMUSG00000116207	Nnt
13	119482174	-	3	6	119471984	119545533	73550	ENSMUSG00000025453	Nnt
13	119482174	-	3	6	119472064	119545488	73425	ENSMUSG00000116207	Nnt
13	119482186	-	3	6	119471984	119545533	73550	ENSMUSG00000025453	Nnt
13	119482186	-	3	6	119472064	119545488	73425	ENSMUSG00000116207	Nnt
13	119482186	-	3	6	119471984	119545533	73550	ENSMUSG00000025453	Nnt
13	119482186	-	3	6	119472064	119545488	73425	ENSMUSG00000116207	Nnt
13	119486451	-	3	12	119471984	119545533	73550	ENSMUSG00000025453	Nnt
13	119486451	-	3	12	119472064	119545488	73425	ENSMUSG00000116207	Nnt
13	119486451	-	3	12	119471984	119545533	73550	ENSMUSG00000025453	Nnt
13	119486451	-	3	12	119472064	119545488	73425	ENSMUSG00000116207	Nnt
13	119486452	-	3	13	119471984	119545533	73550	ENSMUSG00000025453	Nnt
13	119486452	-	3	13	119472064	119545488	73425	ENSMUSG00000116207	Nnt
13	119486452	-	3	13	119471984	119545533	73550	ENSMUSG00000025453	Nnt
13	119486452	-	3	13	119472064	119545488	73425	ENSMUSG00000116207	Nnt
13	119486476	-	3	3	119471984	119545533	73550	ENSMUSG00000025453	Nnt
13	119486476	-	3	3	119472064	119545488	73425	ENSMUSG00000116207	Nnt
13	119486476	-	3	3	119471984	119545533	73550	ENSMUSG00000025453	Nnt
13	119486476	-	3	3	119472064	119545488	73425	ENSMUSG00000116207	Nnt
13	119488342	-	3	4	119471984	119545533	73550	ENSMUSG00000025453	Nnt
13	119488342	-	3	4	119472064	119545488	73425	ENSMUSG00000116207	Nnt
13	119488342	-	3	4	119471984	119545533	73550	ENSMUSG00000025453	Nnt
13	119488342	-	3	4	119472064	119545488	73425	ENSMUSG00000116207	Nnt
13	119488346	-	3	3	119471984	119545533	73550	ENSMUSG00000025453	Nnt
13	119488346	-	3	3	119472064	119545488	73425	ENSMUSG00000116207	Nnt
13	119488346	-	3	3	119471984	119545533	73550	ENSMUSG00000025453	Nnt
13	119488346	-	3	3	119472064	119545488	73425	ENSMUSG00000116207	Nnt
13	119496927	-	3	4	119471984	119545533	73550	ENSMUSG00000025453	Nnt
13	119496927	-	3	4	119472064	119545488	73425	ENSMUSG00000116207	Nnt
13	119496927	-	3	4	119471984	119545533	73550	ENSMUSG00000025453	Nnt
13	119496927	-	3	4	119472064	119545488	73425	ENSMUSG00000116207	Nnt
13	119514722	-	3	8	119471984	119545533	73550	ENSMUSG00000025453	Nnt
13	119514722	-	3	8	119472064	119545488	73425	ENSMUSG00000116207	Nnt
13	119514722	-	3	8	119471984	119545533	73550	ENSMUSG00000025453	Nnt
13	119514722	-	3	8	119472064	119545488	73425	ENSMUSG00000116207	Nnt
13	119520452	-	3	6	119471984	119545533	73550	ENSMUSG00000025453	Nnt
13	119520452	-	3	6	119472064	119545488	73425	ENSMUSG00000116207	Nnt
13	119520452	-	3	6	119471984	119545533	73550	ENSMUSG00000025453	Nnt
13	119520452	-	3	6	119472064	119545488	73425	ENSMUSG00000116207	Nnt
13	119540956	-	3	3	119471984	119545533	73550	ENSMUSG00000025453	Nnt
13	119540956	-	3	3	119472064	119545488	73425	ENSMUSG00000116207	Nnt
13	119540956	-	3	3	119471984	119545533	73550	ENSMUSG00000025453	Nnt
13	119540956	-	3	3	119472064	119545488	73425	ENSMUSG00000116207	Nnt
13	119568904	+	3	4	119565137	119594754	29618	ENSMUSG00000025451	Paip1
13	119568921	+	3	8	119565137	119594754	29618	ENSMUSG00000025451	Paip1
13	119568929	+	3	5	119565137	119594754	29618	ENSMUSG00000025451	Paip1
13	119569480	+	3	4	119565137	119594754	29618	ENSMUSG00000025451	Paip1
13	119570808	+	3	5	119565137	119594754	29618	ENSMUSG00000025451	Paip1
13	119572190	+	3	11	119565137	119594754	29618	ENSMUSG00000025451	Paip1
13	119576762	+	3	4	119565137	119594754	29618	ENSMUSG00000025451	Paip1
13	119581919	+	3	4	119565137	119594754	29618	ENSMUSG00000025451	Paip1
13	119584432	+	3	15	119565137	119594754	29618	ENSMUSG00000025451	Paip1
13	119584433	+	3	15	119565137	119594754	29618	ENSMUSG00000025451	Paip1
13	119584435	+	3	13	119565137	119594754	29618	ENSMUSG00000025451	Paip1
13	119584756	+	3	5	119565137	119594754	29618	ENSMUSG00000025451	Paip1
13	119585051	+	3	11	119565137	119594754	29618	ENSMUSG00000025451	Paip1
13	119585054	+	3	24	119565137	119594754	29618	ENSMUSG00000025451	Paip1
13	119586354	+	3	13	119565137	119594754	29618	ENSMUSG00000025451	Paip1
13	119593664	+	3	32	119565137	119594754	29618	ENSMUSG00000025451	Paip1
13	119593669	+	3	44	119565137	119594754	29618	ENSMUSG00000025451	Paip1
13	119593687	+	3	16	119565137	119594754	29618	ENSMUSG00000025451	Paip1
13	119593709	+	3	4	119565137	119594754	29618	ENSMUSG00000025451	Paip1
13	119593728	+	3	4	119565137	119594754	29618	ENSMUSG00000025451	Paip1
13	119593757	+	3	4	119565137	119594754	29618	ENSMUSG00000025451	Paip1
13	119599376	+	3	8	119599304	119622656	23353	ENSMUSG00000062822	4833420G17Rik
13	119599378	+	3	8	119599304	119622656	23353	ENSMUSG00000062822	4833420G17Rik
13	119599392	+	3	11	119599304	119622656	23353	ENSMUSG00000062822	4833420G17Rik
13	119599729	+	3	6	119599304	119622656	23353	ENSMUSG00000062822	4833420G17Rik
13	119602089	+	3	10	119599304	119622656	23353	ENSMUSG00000062822	4833420G17Rik
13	119602096	+	3	6	119599304	119622656	23353	ENSMUSG00000062822	4833420G17Rik
13	119608136	+	3	3	119599304	119622656	23353	ENSMUSG00000062822	4833420G17Rik
13	119609094	+	3	4	119599304	119622656	23353	ENSMUSG00000062822	4833420G17Rik
13	119611778	+	3	3	119599304	119622656	23353	ENSMUSG00000062822	4833420G17Rik
13	119614678	+	3	3	119599304	119622656	23353	ENSMUSG00000062822	4833420G17Rik
13	119618370	+	3	4	119599304	119622656	23353	ENSMUSG00000062822	4833420G17Rik
13	119618635	+	3	3	119599304	119622656	23353	ENSMUSG00000062822	4833420G17Rik
13	119620362	+	3	5	119599304	119622656	23353	ENSMUSG00000062822	4833420G17Rik
13	119622015	+	3	4	119599304	119622656	23353	ENSMUSG00000062822	4833420G17Rik
13	120168390	+	3	8	120151915	120169796	17882	ENSMUSG00000093930	Hmgcs1
13	120168525	+	3	3	120151915	120169796	17882	ENSMUSG00000093930	Hmgcs1
13	120168923	+	3	4	120151915	120169796	17882	ENSMUSG00000093930	Hmgcs1
13	120169029	+	3	15	120151915	120169796	17882	ENSMUSG00000093930	Hmgcs1
13	120169031	+	3	26	120151915	120169796	17882	ENSMUSG00000093930	Hmgcs1
13	120169034	+	3	20	120151915	120169796	17882	ENSMUSG00000093930	Hmgcs1
13	120173503	-	3	3	120171630	120217418	45789	ENSMUSG00000095930	Nim1k
13	120229158	-	3	3	120226723	120252425	25703	ENSMUSG00000094870	Zfp131
13	120231947	-	3	5	120226723	120252425	25703	ENSMUSG00000094870	Zfp131
13	120236942	-	3	3	120226723	120252425	25703	ENSMUSG00000094870	Zfp131
13	120242385	-	3	6	120226723	120252425	25703	ENSMUSG00000094870	Zfp131
13	120249521	-	3	3	120226723	120252425	25703	ENSMUSG00000094870	Zfp131
13	120473773	+	3	6	120471926	120480467	8542	ENSMUSG00000114608	Gm36161
13	120473775	+	3	7	120471926	120480467	8542	ENSMUSG00000114608	Gm36161
13	120475115	+	3	4	120471926	120480467	8542	ENSMUSG00000114608	Gm36161
13	120501797	-	3	9	120496141	120513730	17590	ENSMUSG00000095609	Gm21188
13	120501799	-	3	12	120496141	120513730	17590	ENSMUSG00000095609	Gm21188
13	120501801	-	3	8	120496141	120513730	17590	ENSMUSG00000095609	Gm21188
13	120503948	-	3	3	120496141	120513730	17590	ENSMUSG00000095609	Gm21188
13	120510509	-	3	4	120496141	120513730	17590	ENSMUSG00000095609	Gm21188
13	120511523	-	3	3	120496141	120513730	17590	ENSMUSG00000095609	Gm21188
13	120511851	-	3	7	120496141	120513730	17590	ENSMUSG00000095609	Gm21188
13	120511853	-	3	6	120496141	120513730	17590	ENSMUSG00000095609	Gm21188
13	120765678	+	3	6	120761928	120770315	8388	ENSMUSG00000094796	BC147527
14	3651392	+	3	5	3575429	3896121	320693	ENSMUSG00000058317	Ube2e2
14	3724269	+	3	3	3575429	3896121	320693	ENSMUSG00000058317	Ube2e2
14	3851657	+	3	3	3575429	3896121	320693	ENSMUSG00000058317	Ube2e2
14	4147316	+	3	4	4137837	4186974	49138	ENSMUSG00000021774	Ube2e1
14	4147433	+	3	18	4137837	4186974	49138	ENSMUSG00000021774	Ube2e1
14	4147450	+	3	11	4137837	4186974	49138	ENSMUSG00000021774	Ube2e1
14	4150075	+	3	16	4137837	4186974	49138	ENSMUSG00000021774	Ube2e1
14	4150076	+	3	16	4137837	4186974	49138	ENSMUSG00000021774	Ube2e1
14	4152640	+	3	6	4137837	4186974	49138	ENSMUSG00000021774	Ube2e1
14	4152646	+	3	5	4137837	4186974	49138	ENSMUSG00000021774	Ube2e1
14	4155900	+	3	5	4137837	4186974	49138	ENSMUSG00000021774	Ube2e1
14	4155934	+	3	5	4137837	4186974	49138	ENSMUSG00000021774	Ube2e1
14	4155945	+	3	16	4137837	4186974	49138	ENSMUSG00000021774	Ube2e1
14	4155957	+	3	7	4137837	4186974	49138	ENSMUSG00000021774	Ube2e1
14	4164294	+	3	4	4137837	4186974	49138	ENSMUSG00000021774	Ube2e1
14	4168282	+	3	5	4137837	4186974	49138	ENSMUSG00000021774	Ube2e1
14	4197314	-	3	8	4185693	4198560	12868	ENSMUSG00000021772	Nkiras1
14	4197315	-	3	8	4185693	4198560	12868	ENSMUSG00000021772	Nkiras1
14	4200118	+	3	6	4198305	4201873	3569	ENSMUSG00000012405	Rpl15
14	4232674	+	3	3	4230569	4265642	35074	ENSMUSG00000021775	Nr1d2
14	4232855	+	3	4	4230569	4265642	35074	ENSMUSG00000021775	Nr1d2
14	4237795	+	3	5	4230569	4265642	35074	ENSMUSG00000021775	Nr1d2
14	4246149	+	3	8	4230569	4265642	35074	ENSMUSG00000021775	Nr1d2
14	4246151	+	3	8	4230569	4265642	35074	ENSMUSG00000021775	Nr1d2
14	4249359	+	3	6	4230569	4265642	35074	ENSMUSG00000021775	Nr1d2
14	4255580	+	3	8	4230569	4265642	35074	ENSMUSG00000021775	Nr1d2
14	4255581	+	3	10	4230569	4265642	35074	ENSMUSG00000021775	Nr1d2
14	4255732	+	3	7	4230569	4265642	35074	ENSMUSG00000021775	Nr1d2
14	4255922	+	3	6	4230569	4265642	35074	ENSMUSG00000021775	Nr1d2
14	4255932	+	3	5	4230569	4265642	35074	ENSMUSG00000021775	Nr1d2
14	4257190	+	3	7	4230569	4265642	35074	ENSMUSG00000021775	Nr1d2
14	4260859	+	3	8	4230569	4265642	35074	ENSMUSG00000021775	Nr1d2
14	4264737	+	3	21	4230569	4265642	35074	ENSMUSG00000021775	Nr1d2
14	4264998	+	3	8	4230569	4265642	35074	ENSMUSG00000021775	Nr1d2
14	4264999	+	3	8	4230569	4265642	35074	ENSMUSG00000021775	Nr1d2
14	4760422	-	3	3	4431611	4809435	377825	ENSMUSG00000021779	Thrb
14	5767697	+	3	3	5650540	6038924	388385	ENSMUSG00000017491	Rarb
14	5806615	+	3	3	5650540	6038924	388385	ENSMUSG00000017491	Rarb
14	5895156	+	3	4	5650540	6038924	388385	ENSMUSG00000017491	Rarb
14	5895164	+	3	12	5650540	6038924	388385	ENSMUSG00000017491	Rarb
14	5895167	+	3	8	5650540	6038924	388385	ENSMUSG00000017491	Rarb
14	5942382	+	3	3	5650540	6038924	388385	ENSMUSG00000017491	Rarb
14	6041904	-	3	6	6034301	6104584	70284	ENSMUSG00000017485	Top2b
14	6043136	-	3	9	6034301	6104584	70284	ENSMUSG00000017485	Top2b
14	6049722	-	3	8	6034301	6104584	70284	ENSMUSG00000017485	Top2b
14	6049830	-	3	4	6034301	6104584	70284	ENSMUSG00000017485	Top2b
14	6052106	-	3	6	6034301	6104584	70284	ENSMUSG00000017485	Top2b
14	6052990	-	3	7	6034301	6104584	70284	ENSMUSG00000017485	Top2b
14	6052994	-	3	6	6034301	6104584	70284	ENSMUSG00000017485	Top2b
14	6053590	-	3	5	6034301	6104584	70284	ENSMUSG00000017485	Top2b
14	6053718	-	3	10	6034301	6104584	70284	ENSMUSG00000017485	Top2b
14	6053884	-	3	15	6034301	6104584	70284	ENSMUSG00000017485	Top2b
14	6053888	-	3	8	6034301	6104584	70284	ENSMUSG00000017485	Top2b
14	6053905	-	3	6	6034301	6104584	70284	ENSMUSG00000017485	Top2b
14	6053932	-	3	11	6034301	6104584	70284	ENSMUSG00000017485	Top2b
14	6053941	-	3	9	6034301	6104584	70284	ENSMUSG00000017485	Top2b
14	6053992	-	3	9	6034301	6104584	70284	ENSMUSG00000017485	Top2b
14	6058854	-	3	8	6034301	6104584	70284	ENSMUSG00000017485	Top2b
14	6061154	-	3	4	6034301	6104584	70284	ENSMUSG00000017485	Top2b
14	6061998	-	3	4	6034301	6104584	70284	ENSMUSG00000017485	Top2b
14	6062084	-	3	6	6034301	6104584	70284	ENSMUSG00000017485	Top2b
14	6062791	-	3	5	6034301	6104584	70284	ENSMUSG00000017485	Top2b
14	6073964	-	3	10	6034301	6104584	70284	ENSMUSG00000017485	Top2b
14	6074013	-	3	4	6034301	6104584	70284	ENSMUSG00000017485	Top2b
14	6074772	-	3	5	6034301	6104584	70284	ENSMUSG00000017485	Top2b
14	6075193	-	3	4	6034301	6104584	70284	ENSMUSG00000017485	Top2b
14	6075743	-	3	7	6034301	6104584	70284	ENSMUSG00000017485	Top2b
14	6075883	-	3	5	6034301	6104584	70284	ENSMUSG00000017485	Top2b
14	6075897	-	3	5	6034301	6104584	70284	ENSMUSG00000017485	Top2b
14	6080432	-	3	10	6034301	6104584	70284	ENSMUSG00000017485	Top2b
14	6081218	-	3	8	6034301	6104584	70284	ENSMUSG00000017485	Top2b
14	6085125	-	3	4	6034301	6104584	70284	ENSMUSG00000017485	Top2b
14	6085433	-	3	5	6034301	6104584	70284	ENSMUSG00000017485	Top2b
14	6085515	-	3	9	6034301	6104584	70284	ENSMUSG00000017485	Top2b
14	6085633	-	3	7	6034301	6104584	70284	ENSMUSG00000017485	Top2b
14	6087386	-	3	6	6034301	6104584	70284	ENSMUSG00000017485	Top2b
14	6088029	-	3	4	6034301	6104584	70284	ENSMUSG00000017485	Top2b
14	6089988	-	3	4	6034301	6104584	70284	ENSMUSG00000017485	Top2b
14	6090042	-	3	7	6034301	6104584	70284	ENSMUSG00000017485	Top2b
14	6090547	-	3	20	6034301	6104584	70284	ENSMUSG00000017485	Top2b
14	6090548	-	3	21	6034301	6104584	70284	ENSMUSG00000017485	Top2b
14	6090561	-	3	16	6034301	6104584	70284	ENSMUSG00000017485	Top2b
14	6090565	-	3	7	6034301	6104584	70284	ENSMUSG00000017485	Top2b
14	6090596	-	3	12	6034301	6104584	70284	ENSMUSG00000017485	Top2b
14	6090602	-	3	46	6034301	6104584	70284	ENSMUSG00000017485	Top2b
14	6090833	-	3	17	6034301	6104584	70284	ENSMUSG00000017485	Top2b
14	6090837	-	3	17	6034301	6104584	70284	ENSMUSG00000017485	Top2b
14	6094019	-	3	16	6034301	6104584	70284	ENSMUSG00000017485	Top2b
14	6095020	-	3	9	6034301	6104584	70284	ENSMUSG00000017485	Top2b
14	6095021	-	3	8	6034301	6104584	70284	ENSMUSG00000017485	Top2b
14	6095757	-	3	4	6034301	6104584	70284	ENSMUSG00000017485	Top2b
14	6101788	-	3	13	6034301	6104584	70284	ENSMUSG00000017485	Top2b
14	6101796	-	3	18	6034301	6104584	70284	ENSMUSG00000017485	Top2b
14	6171121	-	3	4	6157837	6220483	62647	ENSMUSG00000021785	Ngly1
14	6171341	-	3	5	6157837	6220483	62647	ENSMUSG00000021785	Ngly1
14	6174528	-	3	3	6157837	6220483	62647	ENSMUSG00000021785	Ngly1
14	6174650	-	3	3	6157837	6220483	62647	ENSMUSG00000021785	Ngly1
14	6174835	-	3	9	6157837	6220483	62647	ENSMUSG00000021785	Ngly1
14	6174837	-	3	8	6157837	6220483	62647	ENSMUSG00000021785	Ngly1
14	6178656	-	3	3	6157837	6220483	62647	ENSMUSG00000021785	Ngly1
14	6183769	-	3	4	6157837	6220483	62647	ENSMUSG00000021785	Ngly1
14	6186011	-	3	8	6157837	6220483	62647	ENSMUSG00000021785	Ngly1
14	6187159	-	3	7	6157837	6220483	62647	ENSMUSG00000021785	Ngly1
14	6187162	-	3	8	6157837	6220483	62647	ENSMUSG00000021785	Ngly1
14	6190528	-	3	4	6157837	6220483	62647	ENSMUSG00000021785	Ngly1
14	6190694	-	3	6	6157837	6220483	62647	ENSMUSG00000021785	Ngly1
14	6192909	-	3	6	6157837	6220483	62647	ENSMUSG00000021785	Ngly1
14	6193046	-	3	14	6157837	6220483	62647	ENSMUSG00000021785	Ngly1
14	6193305	-	3	11	6157837	6220483	62647	ENSMUSG00000021785	Ngly1
14	6193311	-	3	6	6157837	6220483	62647	ENSMUSG00000021785	Ngly1
14	6193330	-	3	7	6157837	6220483	62647	ENSMUSG00000021785	Ngly1
14	6193334	-	3	6	6157837	6220483	62647	ENSMUSG00000021785	Ngly1
14	6196257	-	3	3	6157837	6220483	62647	ENSMUSG00000021785	Ngly1
14	6199411	-	3	3	6157837	6220483	62647	ENSMUSG00000021785	Ngly1
14	6200768	-	3	4	6157837	6220483	62647	ENSMUSG00000021785	Ngly1
14	6204424	-	3	3	6157837	6220483	62647	ENSMUSG00000021785	Ngly1
14	6206080	-	3	4	6157837	6220483	62647	ENSMUSG00000021785	Ngly1
14	6206253	-	3	3	6157837	6220483	62647	ENSMUSG00000021785	Ngly1
14	6206464	-	3	9	6157837	6220483	62647	ENSMUSG00000021785	Ngly1
14	6469580	+	3	3	6432492	6469995	37504	ENSMUSG00000114390	1700062C10Rik
14	6559735	+	3	7	6558448	6771807	213360	ENSMUSG00000114794	Gm47782
14	6559753	+	3	11	6558448	6771807	213360	ENSMUSG00000114794	Gm47782
14	6559778	+	3	7	6558448	6771807	213360	ENSMUSG00000114794	Gm47782
14	6559807	+	3	7	6558448	6771807	213360	ENSMUSG00000114794	Gm47782
14	6560028	+	3	3	6558448	6771807	213360	ENSMUSG00000114794	Gm47782
14	6560528	+	3	5	6558448	6771807	213360	ENSMUSG00000114794	Gm47782
14	6560543	+	3	12	6558448	6771807	213360	ENSMUSG00000114794	Gm47782
14	6560545	+	3	18	6558448	6771807	213360	ENSMUSG00000114794	Gm47782
14	6560597	+	3	6	6558448	6771807	213360	ENSMUSG00000114794	Gm47782
14	6561510	+	3	8	6558448	6771807	213360	ENSMUSG00000114794	Gm47782
14	6569558	+	3	4	6558448	6771807	213360	ENSMUSG00000114794	Gm47782
14	6570275	+	3	5	6558448	6771807	213360	ENSMUSG00000114794	Gm47782
14	6570832	+	3	6	6558448	6771807	213360	ENSMUSG00000114794	Gm47782
14	6571057	+	3	3	6558448	6771807	213360	ENSMUSG00000114794	Gm47782
14	6578909	+	3	8	6558448	6771807	213360	ENSMUSG00000114794	Gm47782
14	6578914	+	3	10	6558448	6771807	213360	ENSMUSG00000114794	Gm47782
14	6578917	+	3	9	6558448	6771807	213360	ENSMUSG00000114794	Gm47782
14	6580590	+	3	4	6558448	6771807	213360	ENSMUSG00000114794	Gm47782
14	6580600	+	3	7	6558448	6771807	213360	ENSMUSG00000114794	Gm47782
14	6580605	+	3	7	6558448	6771807	213360	ENSMUSG00000114794	Gm47782
14	6585161	+	3	7	6558448	6771807	213360	ENSMUSG00000114794	Gm47782
14	6585179	+	3	5	6558448	6771807	213360	ENSMUSG00000114794	Gm47782
14	6590830	+	3	3	6558448	6771807	213360	ENSMUSG00000114794	Gm47782
14	6591004	+	3	15	6558448	6771807	213360	ENSMUSG00000114794	Gm47782
14	6591007	+	3	13	6558448	6771807	213360	ENSMUSG00000114794	Gm47782
14	6591015	+	3	11	6558448	6771807	213360	ENSMUSG00000114794	Gm47782
14	6591051	+	3	5	6558448	6771807	213360	ENSMUSG00000114794	Gm47782
14	6591063	+	3	9	6558448	6771807	213360	ENSMUSG00000114794	Gm47782
14	6594799	+	3	7	6558448	6771807	213360	ENSMUSG00000114794	Gm47782
14	6598318	+	3	3	6558448	6771807	213360	ENSMUSG00000114794	Gm47782
14	6599837	+	3	5	6558448	6771807	213360	ENSMUSG00000114794	Gm47782
14	6608498	+	3	3	6558448	6771807	213360	ENSMUSG00000114794	Gm47782
14	6622540	+	3	19	6558448	6771807	213360	ENSMUSG00000114794	Gm47782
14	6622548	+	3	5	6558448	6771807	213360	ENSMUSG00000114794	Gm47782
14	6622581	+	3	3	6558448	6771807	213360	ENSMUSG00000114794	Gm47782
14	6623463	+	3	5	6558448	6771807	213360	ENSMUSG00000114794	Gm47782
14	6624022	+	3	13	6558448	6771807	213360	ENSMUSG00000114794	Gm47782
14	6624023	+	3	12	6558448	6771807	213360	ENSMUSG00000114794	Gm47782
14	6624025	+	3	12	6558448	6771807	213360	ENSMUSG00000114794	Gm47782
14	6637316	+	3	3	6558448	6771807	213360	ENSMUSG00000114794	Gm47782
14	6642688	+	3	3	6558448	6771807	213360	ENSMUSG00000114794	Gm47782
14	6643406	+	3	3	6558448	6771807	213360	ENSMUSG00000114794	Gm47782
14	6643549	+	3	5	6558448	6771807	213360	ENSMUSG00000114794	Gm47782
14	6675143	+	3	3	6558448	6771807	213360	ENSMUSG00000114794	Gm47782
14	6695224	+	3	3	6558448	6771807	213360	ENSMUSG00000114794	Gm47782
14	6698816	+	3	3	6558448	6771807	213360	ENSMUSG00000114794	Gm47782
14	6769495	+	3	4	6558448	6771807	213360	ENSMUSG00000114794	Gm47782
14	7556676	-	3	4	7457704	7666348	208645	ENSMUSG00000042567	Nek10
14	7562689	-	3	5	7457704	7666348	208645	ENSMUSG00000042567	Nek10
14	7569696	-	3	3	7457704	7666348	208645	ENSMUSG00000042567	Nek10
14	7630062	-	3	7	7457704	7666348	208645	ENSMUSG00000042567	Nek10
14	7657511	-	3	3	7457704	7666348	208645	ENSMUSG00000042567	Nek10
14	7670011	-	3	4	7669823	7767484	97662	ENSMUSG00000021733	Slc4a7
14	7670426	-	3	5	7669823	7767484	97662	ENSMUSG00000021733	Slc4a7
14	7671074	-	3	4	7669823	7767484	97662	ENSMUSG00000021733	Slc4a7
14	7671160	-	3	13	7669823	7767484	97662	ENSMUSG00000021733	Slc4a7
14	7671799	-	3	4	7669823	7767484	97662	ENSMUSG00000021733	Slc4a7
14	7672065	-	3	4	7669823	7767484	97662	ENSMUSG00000021733	Slc4a7
14	7672089	-	3	4	7669823	7767484	97662	ENSMUSG00000021733	Slc4a7
14	7672709	-	3	6	7669823	7767484	97662	ENSMUSG00000021733	Slc4a7
14	7693360	-	3	5	7669823	7767484	97662	ENSMUSG00000021733	Slc4a7
14	7693741	-	3	7	7669823	7767484	97662	ENSMUSG00000021733	Slc4a7
14	7693747	-	3	4	7669823	7767484	97662	ENSMUSG00000021733	Slc4a7
14	7693792	-	3	7	7669823	7767484	97662	ENSMUSG00000021733	Slc4a7
14	7693793	-	3	9	7669823	7767484	97662	ENSMUSG00000021733	Slc4a7
14	7697030	-	3	4	7669823	7767484	97662	ENSMUSG00000021733	Slc4a7
14	7702106	-	3	7	7669823	7767484	97662	ENSMUSG00000021733	Slc4a7
14	7702119	-	3	7	7669823	7767484	97662	ENSMUSG00000021733	Slc4a7
14	7705337	-	3	9	7669823	7767484	97662	ENSMUSG00000021733	Slc4a7
14	7705340	-	3	13	7669823	7767484	97662	ENSMUSG00000021733	Slc4a7
14	7705384	-	3	14	7669823	7767484	97662	ENSMUSG00000021733	Slc4a7
14	7707956	-	3	7	7669823	7767484	97662	ENSMUSG00000021733	Slc4a7
14	7716394	-	3	7	7669823	7767484	97662	ENSMUSG00000021733	Slc4a7
14	7716395	-	3	9	7669823	7767484	97662	ENSMUSG00000021733	Slc4a7
14	7719028	-	3	24	7669823	7767484	97662	ENSMUSG00000021733	Slc4a7
14	7721392	-	3	12	7669823	7767484	97662	ENSMUSG00000021733	Slc4a7
14	7721453	-	3	10	7669823	7767484	97662	ENSMUSG00000021733	Slc4a7
14	7723260	-	3	4	7669823	7767484	97662	ENSMUSG00000021733	Slc4a7
14	7729446	-	3	4	7669823	7767484	97662	ENSMUSG00000021733	Slc4a7
14	7729611	-	3	5	7669823	7767484	97662	ENSMUSG00000021733	Slc4a7
14	7729669	-	3	7	7669823	7767484	97662	ENSMUSG00000021733	Slc4a7
14	7731400	-	3	6	7669823	7767484	97662	ENSMUSG00000021733	Slc4a7
14	7735390	-	3	10	7669823	7767484	97662	ENSMUSG00000021733	Slc4a7
14	7735395	-	3	18	7669823	7767484	97662	ENSMUSG00000021733	Slc4a7
14	7735398	-	3	12	7669823	7767484	97662	ENSMUSG00000021733	Slc4a7
14	7742083	-	3	6	7669823	7767484	97662	ENSMUSG00000021733	Slc4a7
14	7744034	-	3	20	7669823	7767484	97662	ENSMUSG00000021733	Slc4a7
14	7744039	-	3	17	7669823	7767484	97662	ENSMUSG00000021733	Slc4a7
14	7748946	-	3	5	7669823	7767484	97662	ENSMUSG00000021733	Slc4a7
14	7750814	-	3	10	7669823	7767484	97662	ENSMUSG00000021733	Slc4a7
14	7753070	-	3	15	7669823	7767484	97662	ENSMUSG00000021733	Slc4a7
14	7753076	-	3	15	7669823	7767484	97662	ENSMUSG00000021733	Slc4a7
14	7755020	-	3	4	7669823	7767484	97662	ENSMUSG00000021733	Slc4a7
14	7759250	-	3	4	7669823	7767484	97662	ENSMUSG00000021733	Slc4a7
14	7759281	-	3	5	7669823	7767484	97662	ENSMUSG00000021733	Slc4a7
14	7759772	-	3	5	7669823	7767484	97662	ENSMUSG00000021733	Slc4a7
14	7760071	-	3	7	7669823	7767484	97662	ENSMUSG00000021733	Slc4a7
14	7761451	-	3	4	7669823	7767484	97662	ENSMUSG00000021733	Slc4a7
14	7761570	-	3	5	7669823	7767484	97662	ENSMUSG00000021733	Slc4a7
14	7761918	-	3	9	7669823	7767484	97662	ENSMUSG00000021733	Slc4a7
14	8140073	+	3	3	8122499	8141759	19261	ENSMUSG00000114883	Gm48860
14	8364251	-	3	5	8362461	8508323	145863	ENSMUSG00000021738	Atxn7
14	8374657	-	3	5	8362461	8508323	145863	ENSMUSG00000021738	Atxn7
14	8374903	-	3	13	8362461	8508323	145863	ENSMUSG00000021738	Atxn7
14	8374942	-	3	4	8362461	8508323	145863	ENSMUSG00000021738	Atxn7
14	8379923	-	3	6	8362461	8508323	145863	ENSMUSG00000021738	Atxn7
14	8396228	-	3	8	8362461	8508323	145863	ENSMUSG00000021738	Atxn7
14	8396245	-	3	5	8362461	8508323	145863	ENSMUSG00000021738	Atxn7
14	8400356	-	3	4	8362461	8508323	145863	ENSMUSG00000021738	Atxn7
14	8400367	-	3	6	8362461	8508323	145863	ENSMUSG00000021738	Atxn7
14	8402477	-	3	7	8362461	8508323	145863	ENSMUSG00000021738	Atxn7
14	8404257	-	3	3	8362461	8508323	145863	ENSMUSG00000021738	Atxn7
14	8433059	-	3	4	8362461	8508323	145863	ENSMUSG00000021738	Atxn7
14	8441294	-	3	3	8362461	8508323	145863	ENSMUSG00000021738	Atxn7
14	8455570	-	3	7	8362461	8508323	145863	ENSMUSG00000021738	Atxn7
14	8455710	-	3	3	8362461	8508323	145863	ENSMUSG00000021738	Atxn7
14	8469396	-	3	7	8362461	8508323	145863	ENSMUSG00000021738	Atxn7
14	8486829	-	3	11	8362461	8508323	145863	ENSMUSG00000021738	Atxn7
14	8497322	-	3	4	8362461	8508323	145863	ENSMUSG00000021738	Atxn7
14	8500955	-	3	3	8362461	8508323	145863	ENSMUSG00000021738	Atxn7
14	8501591	-	3	9	8362461	8508323	145863	ENSMUSG00000021738	Atxn7
14	8502706	-	3	3	8362461	8508323	145863	ENSMUSG00000021738	Atxn7
14	8509302	+	3	8	8507911	8520751	12841	ENSMUSG00000053453	Thoc7
14	8514732	+	3	19	8507911	8520751	12841	ENSMUSG00000053453	Thoc7
14	8514752	+	3	4	8507911	8520751	12841	ENSMUSG00000053453	Thoc7
14	8515385	+	3	6	8507911	8520751	12841	ENSMUSG00000053453	Thoc7
14	8515401	+	3	5	8507911	8520751	12841	ENSMUSG00000053453	Thoc7
14	8515503	+	3	8	8507911	8520751	12841	ENSMUSG00000053453	Thoc7
14	8988133	-	3	3	8853423	9184983	331561	ENSMUSG00000056296	Synpr
14	9984747	+	3	4	9646684	10097200	450517	ENSMUSG00000054423	Cadps
14	10167819	-	3	5	10145309	10185787	40479	ENSMUSG00000114378	Gm49355
14	10167819	-	3	5	10166532	10185590	19059	ENSMUSG00000033111	3830406C13Rik
14	10167819	-	3	5	10145309	10185787	40479	ENSMUSG00000114378	Gm49355
14	10167819	-	3	5	10166532	10185590	19059	ENSMUSG00000033111	3830406C13Rik
14	10168395	-	3	5	10145309	10185787	40479	ENSMUSG00000114378	Gm49355
14	10168395	-	3	5	10166532	10185590	19059	ENSMUSG00000033111	3830406C13Rik
14	10168395	-	3	5	10145309	10185787	40479	ENSMUSG00000114378	Gm49355
14	10168395	-	3	5	10166532	10185590	19059	ENSMUSG00000033111	3830406C13Rik
14	10168449	-	3	20	10145309	10185787	40479	ENSMUSG00000114378	Gm49355
14	10168449	-	3	20	10166532	10185590	19059	ENSMUSG00000033111	3830406C13Rik
14	10168449	-	3	20	10145309	10185787	40479	ENSMUSG00000114378	Gm49355
14	10168449	-	3	20	10166532	10185590	19059	ENSMUSG00000033111	3830406C13Rik
14	10168460	-	3	27	10145309	10185787	40479	ENSMUSG00000114378	Gm49355
14	10168460	-	3	27	10166532	10185590	19059	ENSMUSG00000033111	3830406C13Rik
14	10168460	-	3	27	10145309	10185787	40479	ENSMUSG00000114378	Gm49355
14	10168460	-	3	27	10166532	10185590	19059	ENSMUSG00000033111	3830406C13Rik
14	10176701	-	3	5	10145309	10185787	40479	ENSMUSG00000114378	Gm49355
14	10176701	-	3	5	10166532	10185590	19059	ENSMUSG00000033111	3830406C13Rik
14	10176701	-	3	5	10145309	10185787	40479	ENSMUSG00000114378	Gm49355
14	10176701	-	3	5	10166532	10185590	19059	ENSMUSG00000033111	3830406C13Rik
14	10183254	-	3	15	10145309	10185787	40479	ENSMUSG00000114378	Gm49355
14	10183254	-	3	15	10166532	10185590	19059	ENSMUSG00000033111	3830406C13Rik
14	10183254	-	3	15	10145309	10185787	40479	ENSMUSG00000114378	Gm49355
14	10183254	-	3	15	10166532	10185590	19059	ENSMUSG00000033111	3830406C13Rik
14	10183256	-	3	13	10145309	10185787	40479	ENSMUSG00000114378	Gm49355
14	10183256	-	3	13	10166532	10185590	19059	ENSMUSG00000033111	3830406C13Rik
14	10183256	-	3	13	10145309	10185787	40479	ENSMUSG00000114378	Gm49355
14	10183256	-	3	13	10166532	10185590	19059	ENSMUSG00000033111	3830406C13Rik
14	10183307	-	3	5	10145309	10185787	40479	ENSMUSG00000114378	Gm49355
14	10183307	-	3	5	10166532	10185590	19059	ENSMUSG00000033111	3830406C13Rik
14	10183307	-	3	5	10145309	10185787	40479	ENSMUSG00000114378	Gm49355
14	10183307	-	3	5	10166532	10185590	19059	ENSMUSG00000033111	3830406C13Rik
14	10600692	-	3	3	10599148	10602179	3032	ENSMUSG00000114431	Gm48601
14	11288995	-	3	3	11288663	11308244	19582	ENSMUSG00000089785	Slc25a5-ps
14	11484100	+	3	3	11307738	12919681	1611944	ENSMUSG00000060579	Fhit
14	11526564	+	3	3	11307738	12919681	1611944	ENSMUSG00000060579	Fhit
14	11593466	+	3	3	11307738	12919681	1611944	ENSMUSG00000060579	Fhit
14	11665042	+	3	5	11307738	12919681	1611944	ENSMUSG00000060579	Fhit
14	11792808	+	3	5	11307738	12919681	1611944	ENSMUSG00000060579	Fhit
14	12048797	+	3	7	11307738	12919681	1611944	ENSMUSG00000060579	Fhit
14	12057279	+	3	9	11307738	12919681	1611944	ENSMUSG00000060579	Fhit
14	12059316	+	3	7	11307738	12919681	1611944	ENSMUSG00000060579	Fhit
14	12059321	+	3	10	11307738	12919681	1611944	ENSMUSG00000060579	Fhit
14	12059324	+	3	8	11307738	12919681	1611944	ENSMUSG00000060579	Fhit
14	12061551	+	3	3	11307738	12919681	1611944	ENSMUSG00000060579	Fhit
14	12075136	+	3	3	11307738	12919681	1611944	ENSMUSG00000060579	Fhit
14	12086147	+	3	6	11307738	12919681	1611944	ENSMUSG00000060579	Fhit
14	12091331	+	3	8	11307738	12919681	1611944	ENSMUSG00000060579	Fhit
14	12091331	+	3	8	12089825	12092076	2252	ENSMUSG00000114749	Gm48442
14	12091331	+	3	8	11307738	12919681	1611944	ENSMUSG00000060579	Fhit
14	12091331	+	3	8	12089825	12092076	2252	ENSMUSG00000114749	Gm48442
14	12091332	+	3	11	11307738	12919681	1611944	ENSMUSG00000060579	Fhit
14	12091332	+	3	11	12089825	12092076	2252	ENSMUSG00000114749	Gm48442
14	12091332	+	3	11	11307738	12919681	1611944	ENSMUSG00000060579	Fhit
14	12091332	+	3	11	12089825	12092076	2252	ENSMUSG00000114749	Gm48442
14	12091335	+	3	11	11307738	12919681	1611944	ENSMUSG00000060579	Fhit
14	12091335	+	3	11	12089825	12092076	2252	ENSMUSG00000114749	Gm48442
14	12091335	+	3	11	11307738	12919681	1611944	ENSMUSG00000060579	Fhit
14	12091335	+	3	11	12089825	12092076	2252	ENSMUSG00000114749	Gm48442
14	12091336	+	3	8	11307738	12919681	1611944	ENSMUSG00000060579	Fhit
14	12091336	+	3	8	12089825	12092076	2252	ENSMUSG00000114749	Gm48442
14	12091336	+	3	8	11307738	12919681	1611944	ENSMUSG00000060579	Fhit
14	12091336	+	3	8	12089825	12092076	2252	ENSMUSG00000114749	Gm48442
14	12092040	+	3	7	11307738	12919681	1611944	ENSMUSG00000060579	Fhit
14	12092040	+	3	7	12089825	12092076	2252	ENSMUSG00000114749	Gm48442
14	12092040	+	3	7	11307738	12919681	1611944	ENSMUSG00000060579	Fhit
14	12092040	+	3	7	12089825	12092076	2252	ENSMUSG00000114749	Gm48442
14	12092041	+	3	7	11307738	12919681	1611944	ENSMUSG00000060579	Fhit
14	12092041	+	3	7	12089825	12092076	2252	ENSMUSG00000114749	Gm48442
14	12092041	+	3	7	11307738	12919681	1611944	ENSMUSG00000060579	Fhit
14	12092041	+	3	7	12089825	12092076	2252	ENSMUSG00000114749	Gm48442
14	12094048	+	3	3	11307738	12919681	1611944	ENSMUSG00000060579	Fhit
14	12095819	+	3	7	11307738	12919681	1611944	ENSMUSG00000060579	Fhit
14	12098390	+	3	11	11307738	12919681	1611944	ENSMUSG00000060579	Fhit
14	12098394	+	3	11	11307738	12919681	1611944	ENSMUSG00000060579	Fhit
14	12104071	+	3	9	11307738	12919681	1611944	ENSMUSG00000060579	Fhit
14	12111440	+	3	3	11307738	12919681	1611944	ENSMUSG00000060579	Fhit
14	12119335	+	3	6	11307738	12919681	1611944	ENSMUSG00000060579	Fhit
14	12121397	+	3	4	11307738	12919681	1611944	ENSMUSG00000060579	Fhit
14	12121521	+	3	6	11307738	12919681	1611944	ENSMUSG00000060579	Fhit
14	12131367	+	3	4	11307738	12919681	1611944	ENSMUSG00000060579	Fhit
14	12131372	+	3	4	11307738	12919681	1611944	ENSMUSG00000060579	Fhit
14	12134649	+	3	3	11307738	12919681	1611944	ENSMUSG00000060579	Fhit
14	12137909	+	3	6	11307738	12919681	1611944	ENSMUSG00000060579	Fhit
14	12165230	+	3	4	11307738	12919681	1611944	ENSMUSG00000060579	Fhit
14	12173097	+	3	4	11307738	12919681	1611944	ENSMUSG00000060579	Fhit
14	12175065	+	3	3	11307738	12919681	1611944	ENSMUSG00000060579	Fhit
14	12182767	+	3	3	11307738	12919681	1611944	ENSMUSG00000060579	Fhit
14	12188404	+	3	3	11307738	12919681	1611944	ENSMUSG00000060579	Fhit
14	12189464	+	3	7	11307738	12919681	1611944	ENSMUSG00000060579	Fhit
14	12189466	+	3	7	11307738	12919681	1611944	ENSMUSG00000060579	Fhit
14	12191922	+	3	6	11307738	12919681	1611944	ENSMUSG00000060579	Fhit
14	12192567	+	3	3	11307738	12919681	1611944	ENSMUSG00000060579	Fhit
14	12203950	+	3	3	11307738	12919681	1611944	ENSMUSG00000060579	Fhit
14	12215848	+	3	5	11307738	12919681	1611944	ENSMUSG00000060579	Fhit
14	12223246	+	3	3	11307738	12919681	1611944	ENSMUSG00000060579	Fhit
14	12246653	+	3	3	11307738	12919681	1611944	ENSMUSG00000060579	Fhit
14	12249294	+	3	6	11307738	12919681	1611944	ENSMUSG00000060579	Fhit
14	12312724	+	3	3	11307738	12919681	1611944	ENSMUSG00000060579	Fhit
14	12314095	+	3	3	11307738	12919681	1611944	ENSMUSG00000060579	Fhit
14	12346184	+	3	3	11307738	12919681	1611944	ENSMUSG00000060579	Fhit
14	12374698	+	3	4	11307738	12919681	1611944	ENSMUSG00000060579	Fhit
14	12375191	+	3	3	11307738	12919681	1611944	ENSMUSG00000060579	Fhit
14	12411131	+	3	3	11307738	12919681	1611944	ENSMUSG00000060579	Fhit
14	12417761	+	3	4	11307738	12919681	1611944	ENSMUSG00000060579	Fhit
14	12418036	+	3	3	11307738	12919681	1611944	ENSMUSG00000060579	Fhit
14	12468698	+	3	3	11307738	12919681	1611944	ENSMUSG00000060579	Fhit
14	12469055	+	3	5	11307738	12919681	1611944	ENSMUSG00000060579	Fhit
14	12476795	+	3	3	11307738	12919681	1611944	ENSMUSG00000060579	Fhit
14	12515986	+	3	8	11307738	12919681	1611944	ENSMUSG00000060579	Fhit
14	12515988	+	3	8	11307738	12919681	1611944	ENSMUSG00000060579	Fhit
14	12523499	+	3	3	11307738	12919681	1611944	ENSMUSG00000060579	Fhit
14	12585484	+	3	3	11307738	12919681	1611944	ENSMUSG00000060579	Fhit
14	12606182	+	3	6	11307738	12919681	1611944	ENSMUSG00000060579	Fhit
14	12778563	+	3	4	11307738	12919681	1611944	ENSMUSG00000060579	Fhit
14	12794786	+	3	3	11307738	12919681	1611944	ENSMUSG00000060579	Fhit
14	12821567	+	3	4	11307738	12919681	1611944	ENSMUSG00000060579	Fhit
14	12825660	+	3	3	11307738	12919681	1611944	ENSMUSG00000060579	Fhit
14	12841684	+	3	5	11307738	12919681	1611944	ENSMUSG00000060579	Fhit
14	12841690	+	3	4	11307738	12919681	1611944	ENSMUSG00000060579	Fhit
14	13068195	-	3	4	13010593	13069149	58557	ENSMUSG00000114615	Gm48370
14	13900945	+	3	5	13803533	14038581	235049	ENSMUSG00000021747	Cfap20dc
14	13988971	+	3	3	13803533	14038581	235049	ENSMUSG00000021747	Cfap20dc
14	14162836	+	3	4	14151750	14173499	21750	ENSMUSG00000021750	Fam107a
14	14213065	+	3	3	14210420	14244262	33843	ENSMUSG00000021751	Acox2
14	14253266	-	3	3	14246210	14255878	9669	ENSMUSG00000021752	Kctd6
14	14297468	+	3	4	14296748	14303777	7030	ENSMUSG00000021748	Pdhb
14	14305958	-	3	13	14304656	14371562	66907	ENSMUSG00000033885	Pxk
14	14305960	-	3	15	14304656	14371562	66907	ENSMUSG00000033885	Pxk
14	14310755	-	3	12	14304656	14371562	66907	ENSMUSG00000033885	Pxk
14	14310756	-	3	12	14304656	14371562	66907	ENSMUSG00000033885	Pxk
14	14310766	-	3	6	14304656	14371562	66907	ENSMUSG00000033885	Pxk
14	14310772	-	3	8	14304656	14371562	66907	ENSMUSG00000033885	Pxk
14	14311863	-	3	4	14304656	14371562	66907	ENSMUSG00000033885	Pxk
14	14311877	-	3	4	14304656	14371562	66907	ENSMUSG00000033885	Pxk
14	14316829	-	3	3	14304656	14371562	66907	ENSMUSG00000033885	Pxk
14	14319874	-	3	8	14304656	14371562	66907	ENSMUSG00000033885	Pxk
14	14319876	-	3	7	14304656	14371562	66907	ENSMUSG00000033885	Pxk
14	14319882	-	3	7	14304656	14371562	66907	ENSMUSG00000033885	Pxk
14	14327888	-	3	3	14304656	14371562	66907	ENSMUSG00000033885	Pxk
14	14332555	-	3	6	14304656	14371562	66907	ENSMUSG00000033885	Pxk
14	14334661	-	3	6	14304656	14371562	66907	ENSMUSG00000033885	Pxk
14	14341275	-	3	14	14304656	14371562	66907	ENSMUSG00000033885	Pxk
14	14341327	-	3	19	14304656	14371562	66907	ENSMUSG00000033885	Pxk
14	14341328	-	3	22	14304656	14371562	66907	ENSMUSG00000033885	Pxk
14	14352711	-	3	5	14304656	14371562	66907	ENSMUSG00000033885	Pxk
14	14353021	-	3	6	14304656	14371562	66907	ENSMUSG00000033885	Pxk
14	14355099	-	3	22	14304656	14371562	66907	ENSMUSG00000033885	Pxk
14	14356855	-	3	3	14304656	14371562	66907	ENSMUSG00000033885	Pxk
14	14357368	-	3	29	14304656	14371562	66907	ENSMUSG00000033885	Pxk
14	14357369	-	3	30	14304656	14371562	66907	ENSMUSG00000033885	Pxk
14	14357372	-	3	40	14304656	14371562	66907	ENSMUSG00000033885	Pxk
14	14357385	-	3	7	14304656	14371562	66907	ENSMUSG00000033885	Pxk
14	14358582	-	3	16	14304656	14371562	66907	ENSMUSG00000033885	Pxk
14	14361917	-	3	6	14304656	14371562	66907	ENSMUSG00000033885	Pxk
14	14361918	-	3	6	14304656	14371562	66907	ENSMUSG00000033885	Pxk
14	14362069	-	3	14	14304656	14371562	66907	ENSMUSG00000033885	Pxk
14	14364269	-	3	4	14304656	14371562	66907	ENSMUSG00000033885	Pxk
14	14364503	-	3	3	14304656	14371562	66907	ENSMUSG00000033885	Pxk
14	14366578	-	3	3	14304656	14371562	66907	ENSMUSG00000033885	Pxk
14	14367358	-	3	5	14304656	14371562	66907	ENSMUSG00000033885	Pxk
14	14367853	-	3	6	14304656	14371562	66907	ENSMUSG00000033885	Pxk
14	14369514	-	3	12	14304656	14371562	66907	ENSMUSG00000033885	Pxk
14	14387502	-	3	3	14377939	14389406	11468	ENSMUSG00000023156	Rpp14
14	14463184	-	3	10	14413010	14466871	53862	ENSMUSG00000025277	Abhd6
14	14490623	+	3	9	14475200	14505240	30041	ENSMUSG00000025279	Dnase1l3
14	14498247	+	3	3	14475200	14505240	30041	ENSMUSG00000025279	Dnase1l3
14	14498262	+	3	8	14475200	14505240	30041	ENSMUSG00000025279	Dnase1l3
14	14502041	+	3	19	14475200	14505240	30041	ENSMUSG00000025279	Dnase1l3
14	14502042	+	3	23	14475200	14505240	30041	ENSMUSG00000025279	Dnase1l3
14	14502051	+	3	23	14475200	14505240	30041	ENSMUSG00000025279	Dnase1l3
14	14563183	-	3	3	14518185	14651816	133632	ENSMUSG00000025278	Flnb
14	14566951	-	3	5	14518185	14651816	133632	ENSMUSG00000025278	Flnb
14	14567210	-	3	7	14518185	14651816	133632	ENSMUSG00000025278	Flnb
14	14582292	-	3	3	14518185	14651816	133632	ENSMUSG00000025278	Flnb
14	14642986	-	3	4	14518185	14651816	133632	ENSMUSG00000025278	Flnb
14	14645112	-	3	3	14518185	14651816	133632	ENSMUSG00000025278	Flnb
14	14696312	-	3	6	14694245	14719828	25584	ENSMUSG00000084775	Gm16741
14	14696313	-	3	6	14694245	14719828	25584	ENSMUSG00000084775	Gm16741
14	15733629	+	3	7	15727441	15734088	6648	ENSMUSG00000091754	Gm3636
14	16063487	+	3	7	16057291	16063946	6656	ENSMUSG00000096904	Lamtor3-ps
14	18026391	-	3	7	18025934	18054325	28392	ENSMUSG00000091418	Gm3164
14	19614326	-	3	7	19613868	19635203	21336	ENSMUSG00000093979	Gm2237
14	19842263	+	3	6	19801333	19861855	60523	ENSMUSG00000021806	Nid2
14	19859609	+	3	4	19801333	19861855	60523	ENSMUSG00000021806	Nid2
14	19867820	-	3	5	19861419	19873892	12474	ENSMUSG00000021807	Rtraf
14	19869667	-	3	4	19861419	19873892	12474	ENSMUSG00000021807	Rtraf
14	19870331	-	3	6	19861419	19873892	12474	ENSMUSG00000021807	Rtraf
14	19870332	-	3	6	19861419	19873892	12474	ENSMUSG00000021807	Rtraf
14	19923088	-	3	10	19922627	20027695	105069	ENSMUSG00000043004	Gng2
14	19923091	-	3	9	19922627	20027695	105069	ENSMUSG00000043004	Gng2
14	19923104	-	3	9	19922627	20027695	105069	ENSMUSG00000043004	Gng2
14	19923107	-	3	6	19922627	20027695	105069	ENSMUSG00000043004	Gng2
14	19923183	-	3	6	19922627	20027695	105069	ENSMUSG00000043004	Gng2
14	19923394	-	3	4	19922627	20027695	105069	ENSMUSG00000043004	Gng2
14	19925197	-	3	3	19922627	20027695	105069	ENSMUSG00000043004	Gng2
14	19932171	-	3	5	19922627	20027695	105069	ENSMUSG00000043004	Gng2
14	19948645	-	3	3	19922627	20027695	105069	ENSMUSG00000043004	Gng2
14	19953653	-	3	4	19922627	20027695	105069	ENSMUSG00000043004	Gng2
14	19960801	-	3	5	19922627	20027695	105069	ENSMUSG00000043004	Gng2
14	19962560	-	3	4	19922627	20027695	105069	ENSMUSG00000043004	Gng2
14	19974984	-	3	15	19922627	20027695	105069	ENSMUSG00000043004	Gng2
14	19976898	-	3	3	19922627	20027695	105069	ENSMUSG00000043004	Gng2
14	19976904	-	3	4	19922627	20027695	105069	ENSMUSG00000043004	Gng2
14	19976997	-	3	8	19922627	20027695	105069	ENSMUSG00000043004	Gng2
14	19979402	-	3	9	19922627	20027695	105069	ENSMUSG00000043004	Gng2
14	19979413	-	3	10	19922627	20027695	105069	ENSMUSG00000043004	Gng2
14	19985076	-	3	5	19922627	20027695	105069	ENSMUSG00000043004	Gng2
14	19985900	-	3	6	19922627	20027695	105069	ENSMUSG00000043004	Gng2
14	19987681	-	3	13	19922627	20027695	105069	ENSMUSG00000043004	Gng2
14	19988096	-	3	3	19922627	20027695	105069	ENSMUSG00000043004	Gng2
14	19988102	-	3	7	19922627	20027695	105069	ENSMUSG00000043004	Gng2
14	19988107	-	3	7	19922627	20027695	105069	ENSMUSG00000043004	Gng2
14	19990448	-	3	5	19922627	20027695	105069	ENSMUSG00000043004	Gng2
14	19993405	-	3	4	19922627	20027695	105069	ENSMUSG00000043004	Gng2
14	19993433	-	3	6	19922627	20027695	105069	ENSMUSG00000043004	Gng2
14	19993443	-	3	7	19922627	20027695	105069	ENSMUSG00000043004	Gng2
14	19993450	-	3	25	19922627	20027695	105069	ENSMUSG00000043004	Gng2
14	19993458	-	3	10	19922627	20027695	105069	ENSMUSG00000043004	Gng2
14	19993459	-	3	14	19922627	20027695	105069	ENSMUSG00000043004	Gng2
14	19993467	-	3	26	19922627	20027695	105069	ENSMUSG00000043004	Gng2
14	19993478	-	3	7	19922627	20027695	105069	ENSMUSG00000043004	Gng2
14	19994466	-	3	7	19922627	20027695	105069	ENSMUSG00000043004	Gng2
14	19994473	-	3	5	19922627	20027695	105069	ENSMUSG00000043004	Gng2
14	19994579	-	3	7	19922627	20027695	105069	ENSMUSG00000043004	Gng2
14	19995031	-	3	3	19922627	20027695	105069	ENSMUSG00000043004	Gng2
14	19997869	-	3	11	19922627	20027695	105069	ENSMUSG00000043004	Gng2
14	19997873	-	3	11	19922627	20027695	105069	ENSMUSG00000043004	Gng2
14	19997883	-	3	3	19922627	20027695	105069	ENSMUSG00000043004	Gng2
14	19997900	-	3	9	19922627	20027695	105069	ENSMUSG00000043004	Gng2
14	19997929	-	3	28	19922627	20027695	105069	ENSMUSG00000043004	Gng2
14	19997937	-	3	6	19922627	20027695	105069	ENSMUSG00000043004	Gng2
14	19998112	-	3	3	19922627	20027695	105069	ENSMUSG00000043004	Gng2
14	20001779	-	3	25	19922627	20027695	105069	ENSMUSG00000043004	Gng2
14	20001786	-	3	31	19922627	20027695	105069	ENSMUSG00000043004	Gng2
14	20003129	-	3	11	19922627	20027695	105069	ENSMUSG00000043004	Gng2
14	20003130	-	3	12	19922627	20027695	105069	ENSMUSG00000043004	Gng2
14	20003182	-	3	7	19922627	20027695	105069	ENSMUSG00000043004	Gng2
14	20004826	-	3	5	19922627	20027695	105069	ENSMUSG00000043004	Gng2
14	20004832	-	3	3	19922627	20027695	105069	ENSMUSG00000043004	Gng2
14	20006070	-	3	3	19922627	20027695	105069	ENSMUSG00000043004	Gng2
14	20006455	-	3	6	19922627	20027695	105069	ENSMUSG00000043004	Gng2
14	20007689	-	3	5	19922627	20027695	105069	ENSMUSG00000043004	Gng2
14	20007720	-	3	55	19922627	20027695	105069	ENSMUSG00000043004	Gng2
14	20007721	-	3	42	19922627	20027695	105069	ENSMUSG00000043004	Gng2
14	20007729	-	3	16	19922627	20027695	105069	ENSMUSG00000043004	Gng2
14	20007936	-	3	4	19922627	20027695	105069	ENSMUSG00000043004	Gng2
14	20009678	-	3	10	19922627	20027695	105069	ENSMUSG00000043004	Gng2
14	20009679	-	3	10	19922627	20027695	105069	ENSMUSG00000043004	Gng2
14	20009680	-	3	11	19922627	20027695	105069	ENSMUSG00000043004	Gng2
14	20014550	-	3	28	19922627	20027695	105069	ENSMUSG00000043004	Gng2
14	20014556	-	3	50	19922627	20027695	105069	ENSMUSG00000043004	Gng2
14	20016368	-	3	7	19922627	20027695	105069	ENSMUSG00000043004	Gng2
14	20016497	-	3	3	19922627	20027695	105069	ENSMUSG00000043004	Gng2
14	20017042	-	3	3	19922627	20027695	105069	ENSMUSG00000043004	Gng2
14	20021775	-	3	4	19922627	20027695	105069	ENSMUSG00000043004	Gng2
14	20021842	-	3	9	19922627	20027695	105069	ENSMUSG00000043004	Gng2
14	20023649	-	3	10	19922627	20027695	105069	ENSMUSG00000043004	Gng2
14	20024873	-	3	3	19922627	20027695	105069	ENSMUSG00000043004	Gng2
14	20025890	-	3	3	19922627	20027695	105069	ENSMUSG00000043004	Gng2
14	20026874	-	3	5	19922627	20027695	105069	ENSMUSG00000043004	Gng2
14	20155262	-	3	4	20125704	20188602	62899	ENSMUSG00000045107	Saysd1
14	20212405	-	3	3	20190125	20231877	41753	ENSMUSG00000023243	Kcnk5
14	20214180	-	3	3	20190125	20231877	41753	ENSMUSG00000023243	Kcnk5
14	20223734	-	3	4	20190125	20231877	41753	ENSMUSG00000023243	Kcnk5
14	20223740	-	3	3	20190125	20231877	41753	ENSMUSG00000023243	Kcnk5
14	20226716	-	3	6	20190125	20231877	41753	ENSMUSG00000023243	Kcnk5
14	20227251	-	3	6	20190125	20231877	41753	ENSMUSG00000023243	Kcnk5
14	20227267	-	3	7	20190125	20231877	41753	ENSMUSG00000023243	Kcnk5
14	20228611	-	3	4	20190125	20231877	41753	ENSMUSG00000023243	Kcnk5
14	20358606	+	3	6	20344765	20367646	22882	ENSMUSG00000021809	Nudt13
14	20359480	+	3	5	20344765	20367646	22882	ENSMUSG00000021809	Nudt13
14	20410220	+	3	4	20398230	20433559	35330	ENSMUSG00000039599	Fam149b
14	20414622	+	3	5	20398230	20433559	35330	ENSMUSG00000039599	Fam149b
14	20414660	+	3	3	20398230	20433559	35330	ENSMUSG00000039599	Fam149b
14	20416653	-	3	7	20414635	20428944	14310	ENSMUSG00000114937	Gm30054
14	20416716	-	3	9	20414635	20428944	14310	ENSMUSG00000114937	Gm30054
14	20416717	-	3	10	20414635	20428944	14310	ENSMUSG00000114937	Gm30054
14	20417240	-	3	4	20414635	20428944	14310	ENSMUSG00000114937	Gm30054
14	20417438	-	3	6	20414635	20428944	14310	ENSMUSG00000114937	Gm30054
14	20417450	-	3	12	20414635	20428944	14310	ENSMUSG00000114937	Gm30054
14	20417452	-	3	10	20414635	20428944	14310	ENSMUSG00000114937	Gm30054
14	20417453	-	3	9	20414635	20428944	14310	ENSMUSG00000114937	Gm30054
14	20418596	-	3	6	20414635	20428944	14310	ENSMUSG00000114937	Gm30054
14	20421804	+	3	5	20398230	20433559	35330	ENSMUSG00000039599	Fam149b
14	20425401	-	3	6	20414635	20428944	14310	ENSMUSG00000114937	Gm30054
14	20432335	+	3	7	20398230	20433559	35330	ENSMUSG00000039599	Fam149b
14	20432336	+	3	8	20398230	20433559	35330	ENSMUSG00000039599	Fam149b
14	20440756	-	3	5	20439372	20443702	4331	ENSMUSG00000049960	Mrps16
14	20487736	-	3	9	20444261	20502294	58034	ENSMUSG00000039543	Cfap70
14	20487737	-	3	9	20444261	20502294	58034	ENSMUSG00000039543	Cfap70
14	20506352	-	3	6	20505328	20530201	24874	ENSMUSG00000021814	Anxa7
14	20506364	-	3	31	20505328	20530201	24874	ENSMUSG00000021814	Anxa7
14	20506367	-	3	17	20505328	20530201	24874	ENSMUSG00000021814	Anxa7
14	20507537	-	3	3	20505328	20530201	24874	ENSMUSG00000021814	Anxa7
14	20507772	-	3	5	20505328	20530201	24874	ENSMUSG00000021814	Anxa7
14	20508061	-	3	3	20505328	20530201	24874	ENSMUSG00000021814	Anxa7
14	20511059	-	3	6	20505328	20530201	24874	ENSMUSG00000021814	Anxa7
14	20513566	-	3	3	20505328	20530201	24874	ENSMUSG00000021814	Anxa7
14	20515379	-	3	18	20505328	20530201	24874	ENSMUSG00000021814	Anxa7
14	20515388	-	3	18	20505328	20530201	24874	ENSMUSG00000021814	Anxa7
14	20515441	-	3	7	20505328	20530201	24874	ENSMUSG00000021814	Anxa7
14	20515506	-	3	6	20505328	20530201	24874	ENSMUSG00000021814	Anxa7
14	20519143	-	3	13	20505328	20530201	24874	ENSMUSG00000021814	Anxa7
14	20520395	-	3	3	20505328	20530201	24874	ENSMUSG00000021814	Anxa7
14	20520423	-	3	7	20505328	20530201	24874	ENSMUSG00000021814	Anxa7
14	20523090	-	3	3	20505328	20530201	24874	ENSMUSG00000021814	Anxa7
14	20536924	-	3	6	20532935	20546969	14035	ENSMUSG00000021815	Mss51
14	20536986	-	3	4	20532935	20546969	14035	ENSMUSG00000021815	Mss51
14	20540788	-	3	3	20532935	20546969	14035	ENSMUSG00000021815	Mss51
14	20543685	-	3	3	20532935	20546969	14035	ENSMUSG00000021815	Mss51
14	20543973	-	3	7	20532935	20546969	14035	ENSMUSG00000021815	Mss51
14	20550851	-	3	8	20549432	20596641	47210	ENSMUSG00000021816	Ppp3cb
14	20551241	-	3	6	20549432	20596641	47210	ENSMUSG00000021816	Ppp3cb
14	20551242	-	3	6	20549432	20596641	47210	ENSMUSG00000021816	Ppp3cb
14	20551795	-	3	18	20549432	20596641	47210	ENSMUSG00000021816	Ppp3cb
14	20554294	-	3	5	20549432	20596641	47210	ENSMUSG00000021816	Ppp3cb
14	20554628	-	3	6	20549432	20596641	47210	ENSMUSG00000021816	Ppp3cb
14	20555684	-	3	5	20549432	20596641	47210	ENSMUSG00000021816	Ppp3cb
14	20556040	-	3	4	20549432	20596641	47210	ENSMUSG00000021816	Ppp3cb
14	20556050	-	3	11	20549432	20596641	47210	ENSMUSG00000021816	Ppp3cb
14	20556192	-	3	17	20549432	20596641	47210	ENSMUSG00000021816	Ppp3cb
14	20556195	-	3	14	20549432	20596641	47210	ENSMUSG00000021816	Ppp3cb
14	20556197	-	3	13	20549432	20596641	47210	ENSMUSG00000021816	Ppp3cb
14	20556209	-	3	6	20549432	20596641	47210	ENSMUSG00000021816	Ppp3cb
14	20556225	-	3	4	20549432	20596641	47210	ENSMUSG00000021816	Ppp3cb
14	20557003	-	3	9	20549432	20596641	47210	ENSMUSG00000021816	Ppp3cb
14	20557041	-	3	7	20549432	20596641	47210	ENSMUSG00000021816	Ppp3cb
14	20557130	-	3	13	20549432	20596641	47210	ENSMUSG00000021816	Ppp3cb
14	20557147	-	3	24	20549432	20596641	47210	ENSMUSG00000021816	Ppp3cb
14	20557428	-	3	5	20549432	20596641	47210	ENSMUSG00000021816	Ppp3cb
14	20558181	-	3	4	20549432	20596641	47210	ENSMUSG00000021816	Ppp3cb
14	20558210	-	3	4	20549432	20596641	47210	ENSMUSG00000021816	Ppp3cb
14	20558216	-	3	21	20549432	20596641	47210	ENSMUSG00000021816	Ppp3cb
14	20558217	-	3	24	20549432	20596641	47210	ENSMUSG00000021816	Ppp3cb
14	20558220	-	3	22	20549432	20596641	47210	ENSMUSG00000021816	Ppp3cb
14	20558224	-	3	12	20549432	20596641	47210	ENSMUSG00000021816	Ppp3cb
14	20558401	-	3	7	20549432	20596641	47210	ENSMUSG00000021816	Ppp3cb
14	20560621	-	3	16	20549432	20596641	47210	ENSMUSG00000021816	Ppp3cb
14	20560862	-	3	14	20549432	20596641	47210	ENSMUSG00000021816	Ppp3cb
14	20560866	-	3	18	20549432	20596641	47210	ENSMUSG00000021816	Ppp3cb
14	20560870	-	3	10	20549432	20596641	47210	ENSMUSG00000021816	Ppp3cb
14	20560886	-	3	5	20549432	20596641	47210	ENSMUSG00000021816	Ppp3cb
14	20561630	-	3	14	20549432	20596641	47210	ENSMUSG00000021816	Ppp3cb
14	20561634	-	3	11	20549432	20596641	47210	ENSMUSG00000021816	Ppp3cb
14	20561646	-	3	4	20549432	20596641	47210	ENSMUSG00000021816	Ppp3cb
14	20563512	-	3	5	20549432	20596641	47210	ENSMUSG00000021816	Ppp3cb
14	20564703	-	3	8	20549432	20596641	47210	ENSMUSG00000021816	Ppp3cb
14	20564706	-	3	12	20549432	20596641	47210	ENSMUSG00000021816	Ppp3cb
14	20567106	-	3	17	20549432	20596641	47210	ENSMUSG00000021816	Ppp3cb
14	20567115	-	3	11	20549432	20596641	47210	ENSMUSG00000021816	Ppp3cb
14	20570144	-	3	13	20549432	20596641	47210	ENSMUSG00000021816	Ppp3cb
14	20570146	-	3	8	20549432	20596641	47210	ENSMUSG00000021816	Ppp3cb
14	20570160	-	3	7	20549432	20596641	47210	ENSMUSG00000021816	Ppp3cb
14	20570588	-	3	5	20549432	20596641	47210	ENSMUSG00000021816	Ppp3cb
14	20571449	-	3	5	20549432	20596641	47210	ENSMUSG00000021816	Ppp3cb
14	20573004	-	3	6	20549432	20596641	47210	ENSMUSG00000021816	Ppp3cb
14	20573041	-	3	11	20549432	20596641	47210	ENSMUSG00000021816	Ppp3cb
14	20573042	-	3	12	20549432	20596641	47210	ENSMUSG00000021816	Ppp3cb
14	20573047	-	3	13	20549432	20596641	47210	ENSMUSG00000021816	Ppp3cb
14	20573048	-	3	9	20549432	20596641	47210	ENSMUSG00000021816	Ppp3cb
14	20573060	-	3	8	20549432	20596641	47210	ENSMUSG00000021816	Ppp3cb
14	20573061	-	3	8	20549432	20596641	47210	ENSMUSG00000021816	Ppp3cb
14	20573118	-	3	25	20549432	20596641	47210	ENSMUSG00000021816	Ppp3cb
14	20573217	-	3	8	20549432	20596641	47210	ENSMUSG00000021816	Ppp3cb
14	20573267	-	3	5	20549432	20596641	47210	ENSMUSG00000021816	Ppp3cb
14	20573529	-	3	4	20549432	20596641	47210	ENSMUSG00000021816	Ppp3cb
14	20573567	-	3	5	20549432	20596641	47210	ENSMUSG00000021816	Ppp3cb
14	20575018	-	3	6	20549432	20596641	47210	ENSMUSG00000021816	Ppp3cb
14	20575727	-	3	7	20549432	20596641	47210	ENSMUSG00000021816	Ppp3cb
14	20575732	-	3	6	20549432	20596641	47210	ENSMUSG00000021816	Ppp3cb
14	20575834	-	3	20	20549432	20596641	47210	ENSMUSG00000021816	Ppp3cb
14	20575843	-	3	6	20549432	20596641	47210	ENSMUSG00000021816	Ppp3cb
14	20577063	-	3	9	20549432	20596641	47210	ENSMUSG00000021816	Ppp3cb
14	20577067	-	3	12	20549432	20596641	47210	ENSMUSG00000021816	Ppp3cb
14	20577256	-	3	7	20549432	20596641	47210	ENSMUSG00000021816	Ppp3cb
14	20577619	-	3	4	20549432	20596641	47210	ENSMUSG00000021816	Ppp3cb
14	20577628	-	3	9	20549432	20596641	47210	ENSMUSG00000021816	Ppp3cb
14	20577636	-	3	8	20549432	20596641	47210	ENSMUSG00000021816	Ppp3cb
14	20577638	-	3	8	20549432	20596641	47210	ENSMUSG00000021816	Ppp3cb
14	20578058	-	3	4	20549432	20596641	47210	ENSMUSG00000021816	Ppp3cb
14	20579421	-	3	6	20549432	20596641	47210	ENSMUSG00000021816	Ppp3cb
14	20579483	-	3	21	20549432	20596641	47210	ENSMUSG00000021816	Ppp3cb
14	20580513	-	3	4	20549432	20596641	47210	ENSMUSG00000021816	Ppp3cb
14	20580713	-	3	4	20549432	20596641	47210	ENSMUSG00000021816	Ppp3cb
14	20582018	-	3	6	20549432	20596641	47210	ENSMUSG00000021816	Ppp3cb
14	20582262	-	3	5	20549432	20596641	47210	ENSMUSG00000021816	Ppp3cb
14	20582972	-	3	6	20549432	20596641	47210	ENSMUSG00000021816	Ppp3cb
14	20582976	-	3	9	20549432	20596641	47210	ENSMUSG00000021816	Ppp3cb
14	20582987	-	3	5	20549432	20596641	47210	ENSMUSG00000021816	Ppp3cb
14	20584493	-	3	4	20549432	20596641	47210	ENSMUSG00000021816	Ppp3cb
14	20584498	-	3	4	20549432	20596641	47210	ENSMUSG00000021816	Ppp3cb
14	20585231	-	3	5	20549432	20596641	47210	ENSMUSG00000021816	Ppp3cb
14	20588720	-	3	7	20549432	20596641	47210	ENSMUSG00000021816	Ppp3cb
14	20594351	-	3	11	20549432	20596641	47210	ENSMUSG00000021816	Ppp3cb
14	20594902	-	3	8	20549432	20596641	47210	ENSMUSG00000021816	Ppp3cb
14	20595313	-	3	4	20549432	20596641	47210	ENSMUSG00000021816	Ppp3cb
14	20595495	-	3	7	20549432	20596641	47210	ENSMUSG00000021816	Ppp3cb
14	20595561	-	3	6	20549432	20596641	47210	ENSMUSG00000021816	Ppp3cb
14	20607139	-	3	3	20598980	20691131	92152	ENSMUSG00000034235	Usp54
14	20717362	-	3	3	20709014	20718422	9409	ENSMUSG00000039376	Synpo2l
14	20717368	-	3	3	20709014	20718422	9409	ENSMUSG00000039376	Synpo2l
14	20729083	+	3	4	20724376	20744920	20545	ENSMUSG00000039367	Sec24c
14	20729807	+	3	3	20724376	20744920	20545	ENSMUSG00000039367	Sec24c
14	20732467	+	3	5	20724376	20744920	20545	ENSMUSG00000039367	Sec24c
14	20733585	+	3	9	20724376	20744920	20545	ENSMUSG00000039367	Sec24c
14	20733858	+	3	3	20724376	20744920	20545	ENSMUSG00000039367	Sec24c
14	20744849	+	3	5	20724376	20744920	20545	ENSMUSG00000039367	Sec24c
14	20744864	+	3	10	20724376	20744920	20545	ENSMUSG00000039367	Sec24c
14	20744866	+	3	20	20724376	20744920	20545	ENSMUSG00000039367	Sec24c
14	20744884	+	3	8	20724376	20744920	20545	ENSMUSG00000039367	Sec24c
14	20744889	+	3	5	20724376	20744920	20545	ENSMUSG00000039367	Sec24c
14	20750086	+	3	8	20745036	20751084	6049	ENSMUSG00000039357	Fut11
14	20750090	+	3	12	20745036	20751084	6049	ENSMUSG00000039357	Fut11
14	20750091	+	3	11	20745036	20751084	6049	ENSMUSG00000039357	Fut11
14	20750171	+	3	15	20745036	20751084	6049	ENSMUSG00000039357	Fut11
14	20766820	+	3	5	20757620	20773687	16068	ENSMUSG00000021819	Zswim8
14	20776675	-	3	3	20773798	20784630	10833	ENSMUSG00000039308	Ndst2
14	20776844	-	3	6	20773798	20784630	10833	ENSMUSG00000039308	Ndst2
14	20779219	-	3	4	20773798	20784630	10833	ENSMUSG00000039308	Ndst2
14	20791618	-	3	3	20784943	20844156	59214	ENSMUSG00000021820	Camk2g
14	20893293	+	3	5	20886728	20893453	6726	ENSMUSG00000021822	Plau
14	20986192	+	3	3	20979466	21083744	104279	ENSMUSG00000021823	Vcl
14	20989926	+	3	4	20979466	21083744	104279	ENSMUSG00000021823	Vcl
14	21012919	+	3	9	20979466	21083744	104279	ENSMUSG00000021823	Vcl
14	21030380	+	3	6	20979466	21083744	104279	ENSMUSG00000021823	Vcl
14	21030424	+	3	3	20979466	21083744	104279	ENSMUSG00000021823	Vcl
14	21074542	+	3	3	20979466	21083744	104279	ENSMUSG00000021823	Vcl
14	21082764	+	3	3	20979466	21083744	104279	ENSMUSG00000021823	Vcl
14	21083713	-	3	10	21081510	21102576	21067	ENSMUSG00000021824	Ap3m1
14	21084171	-	3	11	21081510	21102576	21067	ENSMUSG00000021824	Ap3m1
14	21084215	-	3	3	21081510	21102576	21067	ENSMUSG00000021824	Ap3m1
14	21086035	-	3	6	21081510	21102576	21067	ENSMUSG00000021824	Ap3m1
14	21088520	-	3	15	21081510	21102576	21067	ENSMUSG00000021824	Ap3m1
14	21091224	-	3	5	21081510	21102576	21067	ENSMUSG00000021824	Ap3m1
14	21091229	-	3	6	21081510	21102576	21067	ENSMUSG00000021824	Ap3m1
14	21096842	-	3	3	21081510	21102576	21067	ENSMUSG00000021824	Ap3m1
14	21100153	-	3	9	21081510	21102576	21067	ENSMUSG00000021824	Ap3m1
14	21100161	-	3	4	21081510	21102576	21067	ENSMUSG00000021824	Ap3m1
14	21118677	+	3	3	21102642	21498637	395996	ENSMUSG00000039197	Adk
14	21155476	+	3	3	21102642	21498637	395996	ENSMUSG00000039197	Adk
14	21155664	+	3	7	21102642	21498637	395996	ENSMUSG00000039197	Adk
14	21155666	+	3	8	21102642	21498637	395996	ENSMUSG00000039197	Adk
14	21155678	+	3	3	21102642	21498637	395996	ENSMUSG00000039197	Adk
14	21155683	+	3	5	21102642	21498637	395996	ENSMUSG00000039197	Adk
14	21156420	+	3	4	21102642	21498637	395996	ENSMUSG00000039197	Adk
14	21158868	+	3	4	21102642	21498637	395996	ENSMUSG00000039197	Adk
14	21161933	+	3	4	21102642	21498637	395996	ENSMUSG00000039197	Adk
14	21181921	+	3	12	21102642	21498637	395996	ENSMUSG00000039197	Adk
14	21181922	+	3	12	21102642	21498637	395996	ENSMUSG00000039197	Adk
14	21183425	+	3	3	21102642	21498637	395996	ENSMUSG00000039197	Adk
14	21184954	+	3	4	21102642	21498637	395996	ENSMUSG00000039197	Adk
14	21191495	+	3	3	21102642	21498637	395996	ENSMUSG00000039197	Adk
14	21204911	+	3	8	21102642	21498637	395996	ENSMUSG00000039197	Adk
14	21204912	+	3	9	21102642	21498637	395996	ENSMUSG00000039197	Adk
14	21246911	+	3	6	21102642	21498637	395996	ENSMUSG00000039197	Adk
14	21254593	+	3	4	21102642	21498637	395996	ENSMUSG00000039197	Adk
14	21272169	+	3	4	21102642	21498637	395996	ENSMUSG00000039197	Adk
14	21291170	+	3	3	21102642	21498637	395996	ENSMUSG00000039197	Adk
14	21292543	+	3	3	21102642	21498637	395996	ENSMUSG00000039197	Adk
14	21293110	+	3	5	21102642	21498637	395996	ENSMUSG00000039197	Adk
14	21293135	+	3	3	21102642	21498637	395996	ENSMUSG00000039197	Adk
14	21293383	+	3	9	21102642	21498637	395996	ENSMUSG00000039197	Adk
14	21296055	+	3	4	21102642	21498637	395996	ENSMUSG00000039197	Adk
14	21297826	+	3	4	21102642	21498637	395996	ENSMUSG00000039197	Adk
14	21304158	+	3	3	21102642	21498637	395996	ENSMUSG00000039197	Adk
14	21304162	+	3	7	21102642	21498637	395996	ENSMUSG00000039197	Adk
14	21304164	+	3	7	21102642	21498637	395996	ENSMUSG00000039197	Adk
14	21305039	+	3	5	21102642	21498637	395996	ENSMUSG00000039197	Adk
14	21305059	+	3	11	21102642	21498637	395996	ENSMUSG00000039197	Adk
14	21305061	+	3	8	21102642	21498637	395996	ENSMUSG00000039197	Adk
14	21307032	+	3	11	21102642	21498637	395996	ENSMUSG00000039197	Adk
14	21309931	+	3	4	21102642	21498637	395996	ENSMUSG00000039197	Adk
14	21309973	+	3	3	21102642	21498637	395996	ENSMUSG00000039197	Adk
14	21324915	+	3	3	21102642	21498637	395996	ENSMUSG00000039197	Adk
14	21330830	+	3	3	21102642	21498637	395996	ENSMUSG00000039197	Adk
14	21333147	+	3	4	21102642	21498637	395996	ENSMUSG00000039197	Adk
14	21358774	+	3	3	21102642	21498637	395996	ENSMUSG00000039197	Adk
14	21394238	+	3	4	21102642	21498637	395996	ENSMUSG00000039197	Adk
14	21394247	+	3	5	21102642	21498637	395996	ENSMUSG00000039197	Adk
14	21395739	+	3	4	21102642	21498637	395996	ENSMUSG00000039197	Adk
14	21537305	+	3	3	21531502	21722546	191045	ENSMUSG00000021767	Kat6b
14	21546217	+	3	3	21531502	21722546	191045	ENSMUSG00000021767	Kat6b
14	21553379	+	3	3	21531502	21722546	191045	ENSMUSG00000021767	Kat6b
14	21568418	+	3	6	21531502	21722546	191045	ENSMUSG00000021767	Kat6b
14	21569743	+	3	3	21531502	21722546	191045	ENSMUSG00000021767	Kat6b
14	21573108	+	3	3	21531502	21722546	191045	ENSMUSG00000021767	Kat6b
14	21579192	+	3	15	21531502	21722546	191045	ENSMUSG00000021767	Kat6b
14	21579228	+	3	3	21531502	21722546	191045	ENSMUSG00000021767	Kat6b
14	21579399	+	3	3	21531502	21722546	191045	ENSMUSG00000021767	Kat6b
14	21579407	+	3	6	21531502	21722546	191045	ENSMUSG00000021767	Kat6b
14	21579423	+	3	4	21531502	21722546	191045	ENSMUSG00000021767	Kat6b
14	21582164	+	3	3	21531502	21722546	191045	ENSMUSG00000021767	Kat6b
14	21582382	+	3	9	21531502	21722546	191045	ENSMUSG00000021767	Kat6b
14	21582473	+	3	8	21531502	21722546	191045	ENSMUSG00000021767	Kat6b
14	21582475	+	3	9	21531502	21722546	191045	ENSMUSG00000021767	Kat6b
14	21582486	+	3	5	21531502	21722546	191045	ENSMUSG00000021767	Kat6b
14	21589159	+	3	7	21531502	21722546	191045	ENSMUSG00000021767	Kat6b
14	21589161	+	3	11	21531502	21722546	191045	ENSMUSG00000021767	Kat6b
14	21589165	+	3	18	21531502	21722546	191045	ENSMUSG00000021767	Kat6b
14	21589167	+	3	16	21531502	21722546	191045	ENSMUSG00000021767	Kat6b
14	21591481	+	3	4	21531502	21722546	191045	ENSMUSG00000021767	Kat6b
14	21592402	+	3	3	21531502	21722546	191045	ENSMUSG00000021767	Kat6b
14	21594777	+	3	5	21531502	21722546	191045	ENSMUSG00000021767	Kat6b
14	21595216	+	3	5	21531502	21722546	191045	ENSMUSG00000021767	Kat6b
14	21601209	+	3	3	21531502	21722546	191045	ENSMUSG00000021767	Kat6b
14	21608594	+	3	3	21531502	21722546	191045	ENSMUSG00000021767	Kat6b
14	21614292	+	3	4	21531502	21722546	191045	ENSMUSG00000021767	Kat6b
14	21618805	+	3	3	21531502	21722546	191045	ENSMUSG00000021767	Kat6b
14	21627977	+	3	9	21531502	21722546	191045	ENSMUSG00000021767	Kat6b
14	21628793	+	3	3	21531502	21722546	191045	ENSMUSG00000021767	Kat6b
14	21634007	+	3	5	21531502	21722546	191045	ENSMUSG00000021767	Kat6b
14	21637715	+	3	6	21531502	21722546	191045	ENSMUSG00000021767	Kat6b
14	21638636	+	3	3	21531502	21722546	191045	ENSMUSG00000021767	Kat6b
14	21666457	+	3	4	21531502	21722546	191045	ENSMUSG00000021767	Kat6b
14	21671266	+	3	6	21531502	21722546	191045	ENSMUSG00000021767	Kat6b
14	21672576	+	3	3	21531502	21722546	191045	ENSMUSG00000021767	Kat6b
14	21672616	+	3	12	21531502	21722546	191045	ENSMUSG00000021767	Kat6b
14	21672623	+	3	11	21531502	21722546	191045	ENSMUSG00000021767	Kat6b
14	21672624	+	3	11	21531502	21722546	191045	ENSMUSG00000021767	Kat6b
14	21674376	+	3	5	21531502	21722546	191045	ENSMUSG00000021767	Kat6b
14	21681105	+	3	3	21531502	21722546	191045	ENSMUSG00000021767	Kat6b
14	21698796	+	3	3	21531502	21722546	191045	ENSMUSG00000021767	Kat6b
14	21803210	+	3	6	21800599	21848794	48196	ENSMUSG00000021770	Samd8
14	21803213	+	3	6	21800599	21848794	48196	ENSMUSG00000021770	Samd8
14	21806715	+	3	5	21800599	21848794	48196	ENSMUSG00000021770	Samd8
14	21815644	+	3	4	21800599	21848794	48196	ENSMUSG00000021770	Samd8
14	21815656	+	3	4	21800599	21848794	48196	ENSMUSG00000021770	Samd8
14	21823755	+	3	6	21800599	21848794	48196	ENSMUSG00000021770	Samd8
14	21832965	+	3	4	21800599	21848794	48196	ENSMUSG00000021770	Samd8
14	21837312	+	3	8	21800599	21848794	48196	ENSMUSG00000021770	Samd8
14	21837452	+	3	7	21800599	21848794	48196	ENSMUSG00000021770	Samd8
14	21844470	+	3	4	21800599	21848794	48196	ENSMUSG00000021770	Samd8
14	21846129	+	3	3	21800599	21848794	48196	ENSMUSG00000021770	Samd8
14	21847879	+	3	3	21800599	21848794	48196	ENSMUSG00000021770	Samd8
14	21848227	+	3	3	21800599	21848794	48196	ENSMUSG00000021770	Samd8
14	21886513	+	3	3	21875306	21895947	20642	ENSMUSG00000021771	Vdac2
14	21895679	+	3	7	21875306	21895947	20642	ENSMUSG00000021771	Vdac2
14	21895682	+	3	10	21875306	21895947	20642	ENSMUSG00000021771	Vdac2
14	21895683	+	3	7	21875306	21895947	20642	ENSMUSG00000021771	Vdac2
14	21895713	+	3	7	21875306	21895947	20642	ENSMUSG00000021771	Vdac2
14	21994729	+	3	4	21982163	22002467	20305	ENSMUSG00000104232	Gm37590
14	22084381	+	3	5	22069780	23106153	1036374	ENSMUSG00000063458	Lrmda
14	22092300	+	3	3	22069780	23106153	1036374	ENSMUSG00000063458	Lrmda
14	22112593	+	3	4	22069780	23106153	1036374	ENSMUSG00000063458	Lrmda
14	22112597	+	3	4	22069780	23106153	1036374	ENSMUSG00000063458	Lrmda
14	22138402	+	3	3	22069780	23106153	1036374	ENSMUSG00000063458	Lrmda
14	22164683	+	3	3	22069780	23106153	1036374	ENSMUSG00000063458	Lrmda
14	22167003	+	3	11	22069780	23106153	1036374	ENSMUSG00000063458	Lrmda
14	22180207	+	3	5	22069780	23106153	1036374	ENSMUSG00000063458	Lrmda
14	22188211	+	3	10	22069780	23106153	1036374	ENSMUSG00000063458	Lrmda
14	22188213	+	3	11	22069780	23106153	1036374	ENSMUSG00000063458	Lrmda
14	22193318	+	3	7	22069780	23106153	1036374	ENSMUSG00000063458	Lrmda
14	22193319	+	3	6	22069780	23106153	1036374	ENSMUSG00000063458	Lrmda
14	22194955	+	3	5	22069780	23106153	1036374	ENSMUSG00000063458	Lrmda
14	22195240	+	3	14	22069780	23106153	1036374	ENSMUSG00000063458	Lrmda
14	22195243	+	3	13	22069780	23106153	1036374	ENSMUSG00000063458	Lrmda
14	22235044	+	3	7	22069780	23106153	1036374	ENSMUSG00000063458	Lrmda
14	22253566	+	3	3	22069780	23106153	1036374	ENSMUSG00000063458	Lrmda
14	22294744	+	3	12	22069780	23106153	1036374	ENSMUSG00000063458	Lrmda
14	22303021	+	3	11	22069780	23106153	1036374	ENSMUSG00000063458	Lrmda
14	22303026	+	3	13	22069780	23106153	1036374	ENSMUSG00000063458	Lrmda
14	22303127	+	3	5	22069780	23106153	1036374	ENSMUSG00000063458	Lrmda
14	22317460	+	3	3	22069780	23106153	1036374	ENSMUSG00000063458	Lrmda
14	22320356	+	3	4	22069780	23106153	1036374	ENSMUSG00000063458	Lrmda
14	22325615	+	3	5	22069780	23106153	1036374	ENSMUSG00000063458	Lrmda
14	22342117	+	3	3	22069780	23106153	1036374	ENSMUSG00000063458	Lrmda
14	22359907	+	3	5	22069780	23106153	1036374	ENSMUSG00000063458	Lrmda
14	22359924	+	3	10	22069780	23106153	1036374	ENSMUSG00000063458	Lrmda
14	22377680	+	3	8	22069780	23106153	1036374	ENSMUSG00000063458	Lrmda
14	22389104	+	3	3	22069780	23106153	1036374	ENSMUSG00000063458	Lrmda
14	22396995	+	3	5	22069780	23106153	1036374	ENSMUSG00000063458	Lrmda
14	22397531	+	3	3	22069780	23106153	1036374	ENSMUSG00000063458	Lrmda
14	22397630	+	3	3	22069780	23106153	1036374	ENSMUSG00000063458	Lrmda
14	22399892	+	3	3	22069780	23106153	1036374	ENSMUSG00000063458	Lrmda
14	22425088	+	3	4	22069780	23106153	1036374	ENSMUSG00000063458	Lrmda
14	22428228	+	3	10	22069780	23106153	1036374	ENSMUSG00000063458	Lrmda
14	22429079	+	3	4	22069780	23106153	1036374	ENSMUSG00000063458	Lrmda
14	22456412	+	3	3	22069780	23106153	1036374	ENSMUSG00000063458	Lrmda
14	22458777	+	3	5	22069780	23106153	1036374	ENSMUSG00000063458	Lrmda
14	22473682	+	3	5	22069780	23106153	1036374	ENSMUSG00000063458	Lrmda
14	22514185	+	3	3	22069780	23106153	1036374	ENSMUSG00000063458	Lrmda
14	22521476	+	3	3	22069780	23106153	1036374	ENSMUSG00000063458	Lrmda
14	22595810	+	3	3	22069780	23106153	1036374	ENSMUSG00000063458	Lrmda
14	22638499	+	3	4	22069780	23106153	1036374	ENSMUSG00000063458	Lrmda
14	22739710	+	3	4	22069780	23106153	1036374	ENSMUSG00000063458	Lrmda
14	22840847	+	3	4	22069780	23106153	1036374	ENSMUSG00000063458	Lrmda
14	22875474	+	3	3	22069780	23106153	1036374	ENSMUSG00000063458	Lrmda
14	22943161	+	3	3	22069780	23106153	1036374	ENSMUSG00000063458	Lrmda
14	22982602	+	3	3	22069780	23106153	1036374	ENSMUSG00000063458	Lrmda
14	22982602	+	3	3	22977994	22983568	5575	ENSMUSG00000114496	Gm47601
14	22982602	+	3	3	22069780	23106153	1036374	ENSMUSG00000063458	Lrmda
14	22982602	+	3	3	22977994	22983568	5575	ENSMUSG00000114496	Gm47601
14	23448351	-	3	3	23339499	24064559	725061	ENSMUSG00000063142	Kcnma1
14	23573299	-	3	3	23339499	24064559	725061	ENSMUSG00000063142	Kcnma1
14	23793841	-	3	3	23339499	24064559	725061	ENSMUSG00000063142	Kcnma1
14	23988520	-	3	3	23339499	24064559	725061	ENSMUSG00000063142	Kcnma1
14	24520156	-	3	3	24498764	24537126	38363	ENSMUSG00000025280	Polr3a
14	24521496	-	3	4	24498764	24537126	38363	ENSMUSG00000025280	Polr3a
14	24521529	-	3	6	24498764	24537126	38363	ENSMUSG00000025280	Polr3a
14	24528593	-	3	3	24498764	24537126	38363	ENSMUSG00000025280	Polr3a
14	24543114	+	3	4	24537193	24547027	9835	ENSMUSG00000025290	Rps24
14	24543955	+	3	4	24537193	24547027	9835	ENSMUSG00000025290	Rps24
14	24545727	+	3	4	24537193	24547027	9835	ENSMUSG00000025290	Rps24
14	24687215	+	3	3	24667625	24788944	121320	ENSMUSG00000089887	4930428N03Rik
14	25263658	-	3	4	25257947	25461552	203606	ENSMUSG00000087535	Zmiz1os1
14	25341853	-	3	3	25257947	25461552	203606	ENSMUSG00000087535	Zmiz1os1
14	25341853	-	3	3	25316297	25380033	63737	ENSMUSG00000097601	Gm26660
14	25341853	-	3	3	25257947	25461552	203606	ENSMUSG00000087535	Zmiz1os1
14	25341853	-	3	3	25316297	25380033	63737	ENSMUSG00000097601	Gm26660
14	25455265	-	3	3	25257947	25461552	203606	ENSMUSG00000087535	Zmiz1os1
14	25474493	+	3	5	25459609	25667167	207559	ENSMUSG00000007817	Zmiz1
14	25475564	+	3	7	25459609	25667167	207559	ENSMUSG00000007817	Zmiz1
14	25475693	+	3	3	25459609	25667167	207559	ENSMUSG00000007817	Zmiz1
14	25518526	+	3	10	25459609	25667167	207559	ENSMUSG00000007817	Zmiz1
14	25519492	+	3	6	25459609	25667167	207559	ENSMUSG00000007817	Zmiz1
14	25519496	+	3	8	25459609	25667167	207559	ENSMUSG00000007817	Zmiz1
14	25522360	+	3	10	25459609	25667167	207559	ENSMUSG00000007817	Zmiz1
14	25549869	+	3	4	25459609	25667167	207559	ENSMUSG00000007817	Zmiz1
14	25610108	+	3	5	25459609	25667167	207559	ENSMUSG00000007817	Zmiz1
14	25614437	+	3	10	25459609	25667167	207559	ENSMUSG00000007817	Zmiz1
14	25614438	+	3	8	25459609	25667167	207559	ENSMUSG00000007817	Zmiz1
14	25614463	+	3	5	25459609	25667167	207559	ENSMUSG00000007817	Zmiz1
14	25617475	+	3	3	25459609	25667167	207559	ENSMUSG00000007817	Zmiz1
14	25619067	+	3	6	25459609	25667167	207559	ENSMUSG00000007817	Zmiz1
14	25627393	+	3	4	25459609	25667167	207559	ENSMUSG00000007817	Zmiz1
14	25635197	+	3	14	25459609	25667167	207559	ENSMUSG00000007817	Zmiz1
14	25663819	+	3	4	25459609	25667167	207559	ENSMUSG00000007817	Zmiz1
14	25665276	+	3	5	25459609	25667167	207559	ENSMUSG00000007817	Zmiz1
14	25666283	+	3	16	25459609	25667167	207559	ENSMUSG00000007817	Zmiz1
14	25666287	+	3	11	25459609	25667167	207559	ENSMUSG00000007817	Zmiz1
14	25666306	+	3	10	25459609	25667167	207559	ENSMUSG00000007817	Zmiz1
14	25666485	+	3	16	25459609	25667167	207559	ENSMUSG00000007817	Zmiz1
14	25666486	+	3	16	25459609	25667167	207559	ENSMUSG00000007817	Zmiz1
14	25666632	+	3	10	25459609	25667167	207559	ENSMUSG00000007817	Zmiz1
14	25666635	+	3	11	25459609	25667167	207559	ENSMUSG00000007817	Zmiz1
14	25666636	+	3	12	25459609	25667167	207559	ENSMUSG00000007817	Zmiz1
14	25713277	-	3	8	25712066	25769463	57398	ENSMUSG00000055538	Zcchc24
14	25736419	-	3	11	25712066	25769463	57398	ENSMUSG00000055538	Zcchc24
14	25744637	-	3	4	25712066	25769463	57398	ENSMUSG00000055538	Zcchc24
14	25748582	-	3	6	25712066	25769463	57398	ENSMUSG00000055538	Zcchc24
14	25753102	-	3	4	25712066	25769463	57398	ENSMUSG00000055538	Zcchc24
14	25862042	+	3	13	25842580	25887228	44649	ENSMUSG00000021866	Anxa11
14	25871008	+	3	4	25842580	25887228	44649	ENSMUSG00000021866	Anxa11
14	25886843	+	3	7	25842580	25887228	44649	ENSMUSG00000021866	Anxa11
14	26135507	-	3	5	26134323	26256086	121764	ENSMUSG00000021870	Slmap
14	26138762	-	3	5	26134323	26256086	121764	ENSMUSG00000021870	Slmap
14	26138806	-	3	8	26134323	26256086	121764	ENSMUSG00000021870	Slmap
14	26151195	-	3	5	26134323	26256086	121764	ENSMUSG00000021870	Slmap
14	26151672	-	3	5	26134323	26256086	121764	ENSMUSG00000021870	Slmap
14	26151919	-	3	20	26134323	26256086	121764	ENSMUSG00000021870	Slmap
14	26151921	-	3	13	26134323	26256086	121764	ENSMUSG00000021870	Slmap
14	26152889	-	3	4	26134323	26256086	121764	ENSMUSG00000021870	Slmap
14	26152912	-	3	4	26134323	26256086	121764	ENSMUSG00000021870	Slmap
14	26153043	-	3	12	26134323	26256086	121764	ENSMUSG00000021870	Slmap
14	26153050	-	3	13	26134323	26256086	121764	ENSMUSG00000021870	Slmap
14	26154175	-	3	8	26134323	26256086	121764	ENSMUSG00000021870	Slmap
14	26154176	-	3	8	26134323	26256086	121764	ENSMUSG00000021870	Slmap
14	26155232	-	3	6	26134323	26256086	121764	ENSMUSG00000021870	Slmap
14	26155537	-	3	5	26134323	26256086	121764	ENSMUSG00000021870	Slmap
14	26157740	-	3	6	26134323	26256086	121764	ENSMUSG00000021870	Slmap
14	26158013	-	3	5	26134323	26256086	121764	ENSMUSG00000021870	Slmap
14	26164256	-	3	5	26134323	26256086	121764	ENSMUSG00000021870	Slmap
14	26169529	-	3	21	26134323	26256086	121764	ENSMUSG00000021870	Slmap
14	26169532	-	3	12	26134323	26256086	121764	ENSMUSG00000021870	Slmap
14	26170820	-	3	4	26134323	26256086	121764	ENSMUSG00000021870	Slmap
14	26172447	-	3	4	26134323	26256086	121764	ENSMUSG00000021870	Slmap
14	26172486	-	3	5	26134323	26256086	121764	ENSMUSG00000021870	Slmap
14	26172492	-	3	6	26134323	26256086	121764	ENSMUSG00000021870	Slmap
14	26174803	-	3	6	26134323	26256086	121764	ENSMUSG00000021870	Slmap
14	26174831	-	3	8	26134323	26256086	121764	ENSMUSG00000021870	Slmap
14	26174870	-	3	4	26134323	26256086	121764	ENSMUSG00000021870	Slmap
14	26175876	-	3	4	26134323	26256086	121764	ENSMUSG00000021870	Slmap
14	26179597	-	3	6	26134323	26256086	121764	ENSMUSG00000021870	Slmap
14	26179599	-	3	6	26134323	26256086	121764	ENSMUSG00000021870	Slmap
14	26180096	-	3	6	26134323	26256086	121764	ENSMUSG00000021870	Slmap
14	26180101	-	3	4	26134323	26256086	121764	ENSMUSG00000021870	Slmap
14	26180175	-	3	8	26134323	26256086	121764	ENSMUSG00000021870	Slmap
14	26185465	-	3	5	26134323	26256086	121764	ENSMUSG00000021870	Slmap
14	26185474	-	3	12	26134323	26256086	121764	ENSMUSG00000021870	Slmap
14	26188526	-	3	5	26134323	26256086	121764	ENSMUSG00000021870	Slmap
14	26188981	-	3	13	26134323	26256086	121764	ENSMUSG00000021870	Slmap
14	26190663	-	3	5	26134323	26256086	121764	ENSMUSG00000021870	Slmap
14	26190738	-	3	7	26134323	26256086	121764	ENSMUSG00000021870	Slmap
14	26190835	-	3	5	26134323	26256086	121764	ENSMUSG00000021870	Slmap
14	26193015	-	3	5	26134323	26256086	121764	ENSMUSG00000021870	Slmap
14	26193030	-	3	7	26134323	26256086	121764	ENSMUSG00000021870	Slmap
14	26193239	-	3	5	26134323	26256086	121764	ENSMUSG00000021870	Slmap
14	26194229	-	3	8	26134323	26256086	121764	ENSMUSG00000021870	Slmap
14	26201417	-	3	7	26134323	26256086	121764	ENSMUSG00000021870	Slmap
14	26201493	-	3	8	26134323	26256086	121764	ENSMUSG00000021870	Slmap
14	26203366	-	3	6	26134323	26256086	121764	ENSMUSG00000021870	Slmap
14	26203465	-	3	4	26134323	26256086	121764	ENSMUSG00000021870	Slmap
14	26206291	-	3	11	26134323	26256086	121764	ENSMUSG00000021870	Slmap
14	26206292	-	3	12	26134323	26256086	121764	ENSMUSG00000021870	Slmap
14	26207884	-	3	8	26134323	26256086	121764	ENSMUSG00000021870	Slmap
14	26213060	-	3	4	26134323	26256086	121764	ENSMUSG00000021870	Slmap
14	26214332	-	3	7	26134323	26256086	121764	ENSMUSG00000021870	Slmap
14	26215732	-	3	10	26134323	26256086	121764	ENSMUSG00000021870	Slmap
14	26216500	-	3	5	26134323	26256086	121764	ENSMUSG00000021870	Slmap
14	26218247	-	3	5	26134323	26256086	121764	ENSMUSG00000021870	Slmap
14	26224643	-	3	7	26134323	26256086	121764	ENSMUSG00000021870	Slmap
14	26224908	-	3	8	26134323	26256086	121764	ENSMUSG00000021870	Slmap
14	26225460	-	3	10	26134323	26256086	121764	ENSMUSG00000021870	Slmap
14	26225805	-	3	7	26134323	26256086	121764	ENSMUSG00000021870	Slmap
14	26230936	-	3	6	26134323	26256086	121764	ENSMUSG00000021870	Slmap
14	26231359	-	3	7	26134323	26256086	121764	ENSMUSG00000021870	Slmap
14	26231627	-	3	4	26134323	26256086	121764	ENSMUSG00000021870	Slmap
14	26233222	-	3	6	26134323	26256086	121764	ENSMUSG00000021870	Slmap
14	26233238	-	3	7	26134323	26256086	121764	ENSMUSG00000021870	Slmap
14	26233239	-	3	7	26134323	26256086	121764	ENSMUSG00000021870	Slmap
14	26233253	-	3	4	26134323	26256086	121764	ENSMUSG00000021870	Slmap
14	26233959	-	3	10	26134323	26256086	121764	ENSMUSG00000021870	Slmap
14	26234066	-	3	10	26134323	26256086	121764	ENSMUSG00000021870	Slmap
14	26234073	-	3	6	26134323	26256086	121764	ENSMUSG00000021870	Slmap
14	26234113	-	3	4	26134323	26256086	121764	ENSMUSG00000021870	Slmap
14	26234430	-	3	8	26134323	26256086	121764	ENSMUSG00000021870	Slmap
14	26235138	-	3	17	26134323	26256086	121764	ENSMUSG00000021870	Slmap
14	26235140	-	3	17	26134323	26256086	121764	ENSMUSG00000021870	Slmap
14	26237916	-	3	18	26134323	26256086	121764	ENSMUSG00000021870	Slmap
14	26237920	-	3	12	26134323	26256086	121764	ENSMUSG00000021870	Slmap
14	26237923	-	3	9	26134323	26256086	121764	ENSMUSG00000021870	Slmap
14	26239426	-	3	11	26134323	26256086	121764	ENSMUSG00000021870	Slmap
14	26239427	-	3	10	26134323	26256086	121764	ENSMUSG00000021870	Slmap
14	26239577	-	3	8	26134323	26256086	121764	ENSMUSG00000021870	Slmap
14	26239767	-	3	6	26134323	26256086	121764	ENSMUSG00000021870	Slmap
14	26239773	-	3	8	26134323	26256086	121764	ENSMUSG00000021870	Slmap
14	26243721	-	3	15	26134323	26256086	121764	ENSMUSG00000021870	Slmap
14	26246172	-	3	10	26134323	26256086	121764	ENSMUSG00000021870	Slmap
14	26246547	-	3	5	26134323	26256086	121764	ENSMUSG00000021870	Slmap
14	26246833	-	3	7	26134323	26256086	121764	ENSMUSG00000021870	Slmap
14	26246835	-	3	7	26134323	26256086	121764	ENSMUSG00000021870	Slmap
14	26248543	-	3	5	26134323	26256086	121764	ENSMUSG00000021870	Slmap
14	26249451	-	3	4	26134323	26256086	121764	ENSMUSG00000021870	Slmap
14	26249467	-	3	7	26134323	26256086	121764	ENSMUSG00000021870	Slmap
14	26250625	-	3	4	26134323	26256086	121764	ENSMUSG00000021870	Slmap
14	26301743	+	3	7	26295011	26355477	60467	ENSMUSG00000040818	Dennd6a
14	26302934	+	3	27	26295011	26355477	60467	ENSMUSG00000040818	Dennd6a
14	26302937	+	3	33	26295011	26355477	60467	ENSMUSG00000040818	Dennd6a
14	26302941	+	3	24	26295011	26355477	60467	ENSMUSG00000040818	Dennd6a
14	26303933	+	3	7	26295011	26355477	60467	ENSMUSG00000040818	Dennd6a
14	26313947	+	3	5	26295011	26355477	60467	ENSMUSG00000040818	Dennd6a
14	26314403	+	3	6	26295011	26355477	60467	ENSMUSG00000040818	Dennd6a
14	26314499	+	3	4	26295011	26355477	60467	ENSMUSG00000040818	Dennd6a
14	26314582	+	3	5	26295011	26355477	60467	ENSMUSG00000040818	Dennd6a
14	26315180	+	3	12	26295011	26355477	60467	ENSMUSG00000040818	Dennd6a
14	26315183	+	3	18	26295011	26355477	60467	ENSMUSG00000040818	Dennd6a
14	26315221	+	3	6	26295011	26355477	60467	ENSMUSG00000040818	Dennd6a
14	26315296	+	3	9	26295011	26355477	60467	ENSMUSG00000040818	Dennd6a
14	26315300	+	3	22	26295011	26355477	60467	ENSMUSG00000040818	Dennd6a
14	26315455	+	3	13	26295011	26355477	60467	ENSMUSG00000040818	Dennd6a
14	26315639	+	3	4	26295011	26355477	60467	ENSMUSG00000040818	Dennd6a
14	26315746	+	3	7	26295011	26355477	60467	ENSMUSG00000040818	Dennd6a
14	26315753	+	3	18	26295011	26355477	60467	ENSMUSG00000040818	Dennd6a
14	26315754	+	3	18	26295011	26355477	60467	ENSMUSG00000040818	Dennd6a
14	26315932	+	3	4	26295011	26355477	60467	ENSMUSG00000040818	Dennd6a
14	26318462	+	3	4	26295011	26355477	60467	ENSMUSG00000040818	Dennd6a
14	26319041	+	3	6	26295011	26355477	60467	ENSMUSG00000040818	Dennd6a
14	26319059	+	3	11	26295011	26355477	60467	ENSMUSG00000040818	Dennd6a
14	26319066	+	3	9	26295011	26355477	60467	ENSMUSG00000040818	Dennd6a
14	26320215	+	3	4	26295011	26355477	60467	ENSMUSG00000040818	Dennd6a
14	26320652	+	3	4	26295011	26355477	60467	ENSMUSG00000040818	Dennd6a
14	26322287	+	3	5	26295011	26355477	60467	ENSMUSG00000040818	Dennd6a
14	26324232	+	3	6	26295011	26355477	60467	ENSMUSG00000040818	Dennd6a
14	26324706	+	3	4	26295011	26355477	60467	ENSMUSG00000040818	Dennd6a
14	26328490	+	3	4	26295011	26355477	60467	ENSMUSG00000040818	Dennd6a
14	26328791	+	3	8	26295011	26355477	60467	ENSMUSG00000040818	Dennd6a
14	26330032	+	3	4	26295011	26355477	60467	ENSMUSG00000040818	Dennd6a
14	26330038	+	3	14	26295011	26355477	60467	ENSMUSG00000040818	Dennd6a
14	26330044	+	3	20	26295011	26355477	60467	ENSMUSG00000040818	Dennd6a
14	26330048	+	3	41	26295011	26355477	60467	ENSMUSG00000040818	Dennd6a
14	26330052	+	3	35	26295011	26355477	60467	ENSMUSG00000040818	Dennd6a
14	26330377	+	3	6	26295011	26355477	60467	ENSMUSG00000040818	Dennd6a
14	26338726	+	3	5	26295011	26355477	60467	ENSMUSG00000040818	Dennd6a
14	26340160	+	3	13	26295011	26355477	60467	ENSMUSG00000040818	Dennd6a
14	26340164	+	3	12	26295011	26355477	60467	ENSMUSG00000040818	Dennd6a
14	26340166	+	3	9	26295011	26355477	60467	ENSMUSG00000040818	Dennd6a
14	26340296	+	3	6	26295011	26355477	60467	ENSMUSG00000040818	Dennd6a
14	26340995	+	3	5	26295011	26355477	60467	ENSMUSG00000040818	Dennd6a
14	26349633	+	3	4	26295011	26355477	60467	ENSMUSG00000040818	Dennd6a
14	26349639	+	3	6	26295011	26355477	60467	ENSMUSG00000040818	Dennd6a
14	26349643	+	3	6	26295011	26355477	60467	ENSMUSG00000040818	Dennd6a
14	26351312	+	3	4	26295011	26355477	60467	ENSMUSG00000040818	Dennd6a
14	26351632	+	3	4	26295011	26355477	60467	ENSMUSG00000040818	Dennd6a
14	26351703	+	3	17	26295011	26355477	60467	ENSMUSG00000040818	Dennd6a
14	26351705	+	3	20	26295011	26355477	60467	ENSMUSG00000040818	Dennd6a
14	26351710	+	3	12	26295011	26355477	60467	ENSMUSG00000040818	Dennd6a
14	26352059	+	3	7	26295011	26355477	60467	ENSMUSG00000040818	Dennd6a
14	26352060	+	3	7	26295011	26355477	60467	ENSMUSG00000040818	Dennd6a
14	26352173	+	3	12	26295011	26355477	60467	ENSMUSG00000040818	Dennd6a
14	26352175	+	3	11	26295011	26355477	60467	ENSMUSG00000040818	Dennd6a
14	26352298	+	3	8	26295011	26355477	60467	ENSMUSG00000040818	Dennd6a
14	26352493	+	3	7	26295011	26355477	60467	ENSMUSG00000040818	Dennd6a
14	26352494	+	3	7	26295011	26355477	60467	ENSMUSG00000040818	Dennd6a
14	26353210	+	3	4	26295011	26355477	60467	ENSMUSG00000040818	Dennd6a
14	26360397	+	3	4	26359229	26386239	27011	ENSMUSG00000021877	Arf4
14	26361190	+	3	6	26359229	26386239	27011	ENSMUSG00000021877	Arf4
14	26362090	+	3	4	26359229	26386239	27011	ENSMUSG00000021877	Arf4
14	26363410	+	3	4	26359229	26386239	27011	ENSMUSG00000021877	Arf4
14	26363613	+	3	17	26359229	26386239	27011	ENSMUSG00000021877	Arf4
14	26363626	+	3	5	26359229	26386239	27011	ENSMUSG00000021877	Arf4
14	26366277	+	3	6	26359229	26386239	27011	ENSMUSG00000021877	Arf4
14	26366743	+	3	8	26359229	26386239	27011	ENSMUSG00000021877	Arf4
14	26368211	+	3	7	26359229	26386239	27011	ENSMUSG00000021877	Arf4
14	26368212	+	3	7	26359229	26386239	27011	ENSMUSG00000021877	Arf4
14	26369217	+	3	5	26359229	26386239	27011	ENSMUSG00000021877	Arf4
14	26370393	+	3	13	26359229	26386239	27011	ENSMUSG00000021877	Arf4
14	26370395	+	3	11	26359229	26386239	27011	ENSMUSG00000021877	Arf4
14	26370396	+	3	12	26359229	26386239	27011	ENSMUSG00000021877	Arf4
14	26370430	+	3	8	26359229	26386239	27011	ENSMUSG00000021877	Arf4
14	26371447	+	3	5	26359229	26386239	27011	ENSMUSG00000021877	Arf4
14	26371465	+	3	5	26359229	26386239	27011	ENSMUSG00000021877	Arf4
14	26371760	+	3	4	26359229	26386239	27011	ENSMUSG00000021877	Arf4
14	26371857	+	3	9	26359229	26386239	27011	ENSMUSG00000021877	Arf4
14	26372679	+	3	5	26359229	26386239	27011	ENSMUSG00000021877	Arf4
14	26372746	+	3	19	26359229	26386239	27011	ENSMUSG00000021877	Arf4
14	26372853	+	3	6	26359229	26386239	27011	ENSMUSG00000021877	Arf4
14	26372854	+	3	6	26359229	26386239	27011	ENSMUSG00000021877	Arf4
14	26373189	+	3	12	26359229	26386239	27011	ENSMUSG00000021877	Arf4
14	26373190	+	3	12	26359229	26386239	27011	ENSMUSG00000021877	Arf4
14	26373201	+	3	17	26359229	26386239	27011	ENSMUSG00000021877	Arf4
14	26375454	+	3	5	26359229	26386239	27011	ENSMUSG00000021877	Arf4
14	26375471	+	3	5	26359229	26386239	27011	ENSMUSG00000021877	Arf4
14	26376114	+	3	23	26359229	26386239	27011	ENSMUSG00000021877	Arf4
14	26377267	+	3	4	26359229	26386239	27011	ENSMUSG00000021877	Arf4
14	26377341	+	3	5	26359229	26386239	27011	ENSMUSG00000021877	Arf4
14	26377471	+	3	13	26359229	26386239	27011	ENSMUSG00000021877	Arf4
14	26377562	+	3	7	26359229	26386239	27011	ENSMUSG00000021877	Arf4
14	26377805	+	3	10	26359229	26386239	27011	ENSMUSG00000021877	Arf4
14	26377807	+	3	16	26359229	26386239	27011	ENSMUSG00000021877	Arf4
14	26377874	+	3	6	26359229	26386239	27011	ENSMUSG00000021877	Arf4
14	26388530	-	3	4	26381113	26391038	9926	ENSMUSG00000043702	Pde12
14	26490437	+	3	3	26414429	26613660	199232	ENSMUSG00000021879	Dnah12
14	26531837	+	3	4	26414429	26613660	199232	ENSMUSG00000021879	Dnah12
14	26545545	+	3	5	26414429	26613660	199232	ENSMUSG00000021879	Dnah12
14	26551352	+	3	3	26414429	26613660	199232	ENSMUSG00000021879	Dnah12
14	26618225	+	3	3	26616514	26637215	20702	ENSMUSG00000021898	Asb14
14	26641150	-	3	4	26640945	26693189	52245	ENSMUSG00000040760	Appl1
14	26642382	-	3	7	26640945	26693189	52245	ENSMUSG00000040760	Appl1
14	26642386	-	3	4	26640945	26693189	52245	ENSMUSG00000040760	Appl1
14	26643441	-	3	7	26640945	26693189	52245	ENSMUSG00000040760	Appl1
14	26643913	-	3	3	26640945	26693189	52245	ENSMUSG00000040760	Appl1
14	26643928	-	3	5	26640945	26693189	52245	ENSMUSG00000040760	Appl1
14	26643943	-	3	10	26640945	26693189	52245	ENSMUSG00000040760	Appl1
14	26643948	-	3	7	26640945	26693189	52245	ENSMUSG00000040760	Appl1
14	26644380	-	3	4	26640945	26693189	52245	ENSMUSG00000040760	Appl1
14	26650897	-	3	4	26640945	26693189	52245	ENSMUSG00000040760	Appl1
14	26651609	-	3	13	26640945	26693189	52245	ENSMUSG00000040760	Appl1
14	26651612	-	3	14	26640945	26693189	52245	ENSMUSG00000040760	Appl1
14	26652063	-	3	6	26640945	26693189	52245	ENSMUSG00000040760	Appl1
14	26652482	-	3	9	26640945	26693189	52245	ENSMUSG00000040760	Appl1
14	26652487	-	3	4	26640945	26693189	52245	ENSMUSG00000040760	Appl1
14	26652508	-	3	4	26640945	26693189	52245	ENSMUSG00000040760	Appl1
14	26654004	-	3	9	26640945	26693189	52245	ENSMUSG00000040760	Appl1
14	26654006	-	3	11	26640945	26693189	52245	ENSMUSG00000040760	Appl1
14	26654860	-	3	6	26640945	26693189	52245	ENSMUSG00000040760	Appl1
14	26656251	-	3	4	26640945	26693189	52245	ENSMUSG00000040760	Appl1
14	26656486	-	3	3	26640945	26693189	52245	ENSMUSG00000040760	Appl1
14	26656670	-	3	13	26640945	26693189	52245	ENSMUSG00000040760	Appl1
14	26656673	-	3	7	26640945	26693189	52245	ENSMUSG00000040760	Appl1
14	26657683	-	3	3	26640945	26693189	52245	ENSMUSG00000040760	Appl1
14	26658197	-	3	7	26640945	26693189	52245	ENSMUSG00000040760	Appl1
14	26658198	-	3	7	26640945	26693189	52245	ENSMUSG00000040760	Appl1
14	26660480	-	3	20	26640945	26693189	52245	ENSMUSG00000040760	Appl1
14	26660485	-	3	18	26640945	26693189	52245	ENSMUSG00000040760	Appl1
14	26662881	-	3	3	26640945	26693189	52245	ENSMUSG00000040760	Appl1
14	26666426	-	3	5	26640945	26693189	52245	ENSMUSG00000040760	Appl1
14	26668869	-	3	13	26640945	26693189	52245	ENSMUSG00000040760	Appl1
14	26668870	-	3	14	26640945	26693189	52245	ENSMUSG00000040760	Appl1
14	26668872	-	3	15	26640945	26693189	52245	ENSMUSG00000040760	Appl1
14	26668878	-	3	12	26640945	26693189	52245	ENSMUSG00000040760	Appl1
14	26677156	-	3	3	26640945	26693189	52245	ENSMUSG00000040760	Appl1
14	26682366	-	3	3	26640945	26693189	52245	ENSMUSG00000040760	Appl1
14	26682879	-	3	5	26640945	26693189	52245	ENSMUSG00000040760	Appl1
14	26683912	-	3	3	26640945	26693189	52245	ENSMUSG00000040760	Appl1
14	26688270	-	3	5	26640945	26693189	52245	ENSMUSG00000040760	Appl1
14	26771508	+	3	3	26760898	26829243	68346	ENSMUSG00000040717	Il17rd
14	26847157	+	3	7	26836856	27125868	289013	ENSMUSG00000021895	Arhgef3
14	26848191	+	3	4	26836856	27125868	289013	ENSMUSG00000021895	Arhgef3
14	26859172	+	3	5	26836856	27125868	289013	ENSMUSG00000021895	Arhgef3
14	26878413	+	3	3	26836856	27125868	289013	ENSMUSG00000021895	Arhgef3
14	26912743	+	3	3	26836856	27125868	289013	ENSMUSG00000021895	Arhgef3
14	26929280	+	3	3	26836856	27125868	289013	ENSMUSG00000021895	Arhgef3
14	26938423	+	3	16	26836856	27125868	289013	ENSMUSG00000021895	Arhgef3
14	26938424	+	3	16	26836856	27125868	289013	ENSMUSG00000021895	Arhgef3
14	26942180	+	3	3	26836856	27125868	289013	ENSMUSG00000021895	Arhgef3
14	26962172	+	3	6	26836856	27125868	289013	ENSMUSG00000021895	Arhgef3
14	26962172	+	3	6	26960019	26962451	2433	ENSMUSG00000114888	Gm49616
14	26962172	+	3	6	26836856	27125868	289013	ENSMUSG00000021895	Arhgef3
14	26962172	+	3	6	26960019	26962451	2433	ENSMUSG00000114888	Gm49616
14	26978716	+	3	3	26836856	27125868	289013	ENSMUSG00000021895	Arhgef3
14	26987697	+	3	4	26836856	27125868	289013	ENSMUSG00000021895	Arhgef3
14	26988895	+	3	16	26836856	27125868	289013	ENSMUSG00000021895	Arhgef3
14	26988963	+	3	5	26836856	27125868	289013	ENSMUSG00000021895	Arhgef3
14	26989009	+	3	3	26836856	27125868	289013	ENSMUSG00000021895	Arhgef3
14	26989531	+	3	4	26836856	27125868	289013	ENSMUSG00000021895	Arhgef3
14	26995317	+	3	3	26836856	27125868	289013	ENSMUSG00000021895	Arhgef3
14	26996994	+	3	7	26836856	27125868	289013	ENSMUSG00000021895	Arhgef3
14	26996999	+	3	5	26836856	27125868	289013	ENSMUSG00000021895	Arhgef3
14	26998446	+	3	6	26836856	27125868	289013	ENSMUSG00000021895	Arhgef3
14	26998925	+	3	26	26836856	27125868	289013	ENSMUSG00000021895	Arhgef3
14	26998926	+	3	39	26836856	27125868	289013	ENSMUSG00000021895	Arhgef3
14	27003123	+	3	3	26836856	27125868	289013	ENSMUSG00000021895	Arhgef3
14	27014707	+	3	8	26836856	27125868	289013	ENSMUSG00000021895	Arhgef3
14	27014708	+	3	8	26836856	27125868	289013	ENSMUSG00000021895	Arhgef3
14	27016487	+	3	8	26836856	27125868	289013	ENSMUSG00000021895	Arhgef3
14	27016490	+	3	11	26836856	27125868	289013	ENSMUSG00000021895	Arhgef3
14	27016493	+	3	9	26836856	27125868	289013	ENSMUSG00000021895	Arhgef3
14	27016499	+	3	15	26836856	27125868	289013	ENSMUSG00000021895	Arhgef3
14	27016504	+	3	7	26836856	27125868	289013	ENSMUSG00000021895	Arhgef3
14	27020128	+	3	3	26836856	27125868	289013	ENSMUSG00000021895	Arhgef3
14	27021339	+	3	6	26836856	27125868	289013	ENSMUSG00000021895	Arhgef3
14	27028424	+	3	3	26836856	27125868	289013	ENSMUSG00000021895	Arhgef3
14	27032096	+	3	5	26836856	27125868	289013	ENSMUSG00000021895	Arhgef3
14	27032278	+	3	6	26836856	27125868	289013	ENSMUSG00000021895	Arhgef3
14	27033091	+	3	7	26836856	27125868	289013	ENSMUSG00000021895	Arhgef3
14	27033121	+	3	9	26836856	27125868	289013	ENSMUSG00000021895	Arhgef3
14	27033212	+	3	10	26836856	27125868	289013	ENSMUSG00000021895	Arhgef3
14	27033217	+	3	11	26836856	27125868	289013	ENSMUSG00000021895	Arhgef3
14	27033916	+	3	8	26836856	27125868	289013	ENSMUSG00000021895	Arhgef3
14	27033920	+	3	9	26836856	27125868	289013	ENSMUSG00000021895	Arhgef3
14	27034063	+	3	6	26836856	27125868	289013	ENSMUSG00000021895	Arhgef3
14	27034098	+	3	9	26836856	27125868	289013	ENSMUSG00000021895	Arhgef3
14	27034116	+	3	3	26836856	27125868	289013	ENSMUSG00000021895	Arhgef3
14	27034184	+	3	3	26836856	27125868	289013	ENSMUSG00000021895	Arhgef3
14	27036803	+	3	7	26836856	27125868	289013	ENSMUSG00000021895	Arhgef3
14	27036806	+	3	10	26836856	27125868	289013	ENSMUSG00000021895	Arhgef3
14	27036807	+	3	8	26836856	27125868	289013	ENSMUSG00000021895	Arhgef3
14	27045914	+	3	11	26836856	27125868	289013	ENSMUSG00000021895	Arhgef3
14	27045921	+	3	7	26836856	27125868	289013	ENSMUSG00000021895	Arhgef3
14	27049309	+	3	3	26836856	27125868	289013	ENSMUSG00000021895	Arhgef3
14	27059648	+	3	5	26836856	27125868	289013	ENSMUSG00000021895	Arhgef3
14	27059705	+	3	8	26836856	27125868	289013	ENSMUSG00000021895	Arhgef3
14	27059706	+	3	10	26836856	27125868	289013	ENSMUSG00000021895	Arhgef3
14	27060319	+	3	23	26836856	27125868	289013	ENSMUSG00000021895	Arhgef3
14	27060728	+	3	4	26836856	27125868	289013	ENSMUSG00000021895	Arhgef3
14	27060749	+	3	5	26836856	27125868	289013	ENSMUSG00000021895	Arhgef3
14	27061201	+	3	4	26836856	27125868	289013	ENSMUSG00000021895	Arhgef3
14	27061280	+	3	3	26836856	27125868	289013	ENSMUSG00000021895	Arhgef3
14	27063029	+	3	3	26836856	27125868	289013	ENSMUSG00000021895	Arhgef3
14	27064000	+	3	26	26836856	27125868	289013	ENSMUSG00000021895	Arhgef3
14	27064011	+	3	9	26836856	27125868	289013	ENSMUSG00000021895	Arhgef3
14	27064553	+	3	21	26836856	27125868	289013	ENSMUSG00000021895	Arhgef3
14	27064555	+	3	19	26836856	27125868	289013	ENSMUSG00000021895	Arhgef3
14	27064573	+	3	9	26836856	27125868	289013	ENSMUSG00000021895	Arhgef3
14	27064574	+	3	11	26836856	27125868	289013	ENSMUSG00000021895	Arhgef3
14	27064575	+	3	12	26836856	27125868	289013	ENSMUSG00000021895	Arhgef3
14	27065326	+	3	3	26836856	27125868	289013	ENSMUSG00000021895	Arhgef3
14	27065802	+	3	6	26836856	27125868	289013	ENSMUSG00000021895	Arhgef3
14	27065813	+	3	4	26836856	27125868	289013	ENSMUSG00000021895	Arhgef3
14	27066536	+	3	43	26836856	27125868	289013	ENSMUSG00000021895	Arhgef3
14	27066551	+	3	3	26836856	27125868	289013	ENSMUSG00000021895	Arhgef3
14	27068351	+	3	7	26836856	27125868	289013	ENSMUSG00000021895	Arhgef3
14	27068370	+	3	9	26836856	27125868	289013	ENSMUSG00000021895	Arhgef3
14	27068381	+	3	4	26836856	27125868	289013	ENSMUSG00000021895	Arhgef3
14	27068397	+	3	4	26836856	27125868	289013	ENSMUSG00000021895	Arhgef3
14	27068512	+	3	6	26836856	27125868	289013	ENSMUSG00000021895	Arhgef3
14	27068577	+	3	4	26836856	27125868	289013	ENSMUSG00000021895	Arhgef3
14	27069193	+	3	8	26836856	27125868	289013	ENSMUSG00000021895	Arhgef3
14	27069194	+	3	8	26836856	27125868	289013	ENSMUSG00000021895	Arhgef3
14	27074079	+	3	81	26836856	27125868	289013	ENSMUSG00000021895	Arhgef3
14	27074099	+	3	3	26836856	27125868	289013	ENSMUSG00000021895	Arhgef3
14	27074182	+	3	4	26836856	27125868	289013	ENSMUSG00000021895	Arhgef3
14	27076419	+	3	3	26836856	27125868	289013	ENSMUSG00000021895	Arhgef3
14	27076497	+	3	5	26836856	27125868	289013	ENSMUSG00000021895	Arhgef3
14	27076535	+	3	5	26836856	27125868	289013	ENSMUSG00000021895	Arhgef3
14	27076550	+	3	3	26836856	27125868	289013	ENSMUSG00000021895	Arhgef3
14	27076595	+	3	3	26836856	27125868	289013	ENSMUSG00000021895	Arhgef3
14	27083171	+	3	3	26836856	27125868	289013	ENSMUSG00000021895	Arhgef3
14	27083374	+	3	6	26836856	27125868	289013	ENSMUSG00000021895	Arhgef3
14	27083815	+	3	3	26836856	27125868	289013	ENSMUSG00000021895	Arhgef3
14	27088382	+	3	10	26836856	27125868	289013	ENSMUSG00000021895	Arhgef3
14	27088383	+	3	12	26836856	27125868	289013	ENSMUSG00000021895	Arhgef3
14	27088399	+	3	10	26836856	27125868	289013	ENSMUSG00000021895	Arhgef3
14	27088400	+	3	10	26836856	27125868	289013	ENSMUSG00000021895	Arhgef3
14	27088406	+	3	7	26836856	27125868	289013	ENSMUSG00000021895	Arhgef3
14	27088412	+	3	22	26836856	27125868	289013	ENSMUSG00000021895	Arhgef3
14	27088415	+	3	30	26836856	27125868	289013	ENSMUSG00000021895	Arhgef3
14	27091266	+	3	3	26836856	27125868	289013	ENSMUSG00000021895	Arhgef3
14	27091492	+	3	3	26836856	27125868	289013	ENSMUSG00000021895	Arhgef3
14	27091500	+	3	11	26836856	27125868	289013	ENSMUSG00000021895	Arhgef3
14	27096706	+	3	10	26836856	27125868	289013	ENSMUSG00000021895	Arhgef3
14	27097270	+	3	4	26836856	27125868	289013	ENSMUSG00000021895	Arhgef3
14	27097589	+	3	4	26836856	27125868	289013	ENSMUSG00000021895	Arhgef3
14	27097762	+	3	9	26836856	27125868	289013	ENSMUSG00000021895	Arhgef3
14	27100015	+	3	7	26836856	27125868	289013	ENSMUSG00000021895	Arhgef3
14	27100530	+	3	3	26836856	27125868	289013	ENSMUSG00000021895	Arhgef3
14	27100780	+	3	5	26836856	27125868	289013	ENSMUSG00000021895	Arhgef3
14	27101851	+	3	4	26836856	27125868	289013	ENSMUSG00000021895	Arhgef3
14	27101912	+	3	20	26836856	27125868	289013	ENSMUSG00000021895	Arhgef3
14	27101918	+	3	11	26836856	27125868	289013	ENSMUSG00000021895	Arhgef3
14	27101919	+	3	10	26836856	27125868	289013	ENSMUSG00000021895	Arhgef3
14	27101980	+	3	3	26836856	27125868	289013	ENSMUSG00000021895	Arhgef3
14	27102027	+	3	8	26836856	27125868	289013	ENSMUSG00000021895	Arhgef3
14	27107473	+	3	11	26836856	27125868	289013	ENSMUSG00000021895	Arhgef3
14	27107584	+	3	3	26836856	27125868	289013	ENSMUSG00000021895	Arhgef3
14	27107712	+	3	34	26836856	27125868	289013	ENSMUSG00000021895	Arhgef3
14	27107722	+	3	15	26836856	27125868	289013	ENSMUSG00000021895	Arhgef3
14	27107736	+	3	4	26836856	27125868	289013	ENSMUSG00000021895	Arhgef3
14	27108459	+	3	15	26836856	27125868	289013	ENSMUSG00000021895	Arhgef3
14	27109940	+	3	8	26836856	27125868	289013	ENSMUSG00000021895	Arhgef3
14	27111407	+	3	11	26836856	27125868	289013	ENSMUSG00000021895	Arhgef3
14	27112216	+	3	3	26836856	27125868	289013	ENSMUSG00000021895	Arhgef3
14	27112613	+	3	4	26836856	27125868	289013	ENSMUSG00000021895	Arhgef3
14	27113642	+	3	6	26836856	27125868	289013	ENSMUSG00000021895	Arhgef3
14	27113643	+	3	6	26836856	27125868	289013	ENSMUSG00000021895	Arhgef3
14	27121584	+	3	5	26836856	27125868	289013	ENSMUSG00000021895	Arhgef3
14	27125365	+	3	5	26836856	27125868	289013	ENSMUSG00000021895	Arhgef3
14	27125529	+	3	5	26836856	27125868	289013	ENSMUSG00000021895	Arhgef3
14	27125571	+	3	8	26836856	27125868	289013	ENSMUSG00000021895	Arhgef3
14	27125574	+	3	17	26836856	27125868	289013	ENSMUSG00000021895	Arhgef3
14	27125575	+	3	14	26836856	27125868	289013	ENSMUSG00000021895	Arhgef3
14	27125592	+	3	8	26836856	27125868	289013	ENSMUSG00000021895	Arhgef3
14	27151919	+	3	8	27150791	27205512	54722	ENSMUSG00000040651	Tasor
14	27152177	+	3	7	27150791	27205512	54722	ENSMUSG00000040651	Tasor
14	27152951	+	3	5	27150791	27205512	54722	ENSMUSG00000040651	Tasor
14	27153617	+	3	7	27150791	27205512	54722	ENSMUSG00000040651	Tasor
14	27154342	+	3	6	27150791	27205512	54722	ENSMUSG00000040651	Tasor
14	27154492	+	3	7	27150791	27205512	54722	ENSMUSG00000040651	Tasor
14	27154494	+	3	12	27150791	27205512	54722	ENSMUSG00000040651	Tasor
14	27155232	+	3	11	27150791	27205512	54722	ENSMUSG00000040651	Tasor
14	27155233	+	3	11	27150791	27205512	54722	ENSMUSG00000040651	Tasor
14	27155234	+	3	11	27150791	27205512	54722	ENSMUSG00000040651	Tasor
14	27157990	+	3	10	27150791	27205512	54722	ENSMUSG00000040651	Tasor
14	27157992	+	3	9	27150791	27205512	54722	ENSMUSG00000040651	Tasor
14	27159389	+	3	10	27150791	27205512	54722	ENSMUSG00000040651	Tasor
14	27159724	+	3	7	27150791	27205512	54722	ENSMUSG00000040651	Tasor
14	27159823	+	3	8	27150791	27205512	54722	ENSMUSG00000040651	Tasor
14	27160538	+	3	8	27150791	27205512	54722	ENSMUSG00000040651	Tasor
14	27160733	+	3	5	27150791	27205512	54722	ENSMUSG00000040651	Tasor
14	27160783	+	3	10	27150791	27205512	54722	ENSMUSG00000040651	Tasor
14	27160786	+	3	16	27150791	27205512	54722	ENSMUSG00000040651	Tasor
14	27162394	+	3	5	27150791	27205512	54722	ENSMUSG00000040651	Tasor
14	27162408	+	3	5	27150791	27205512	54722	ENSMUSG00000040651	Tasor
14	27162436	+	3	15	27150791	27205512	54722	ENSMUSG00000040651	Tasor
14	27162440	+	3	17	27150791	27205512	54722	ENSMUSG00000040651	Tasor
14	27162445	+	3	8	27150791	27205512	54722	ENSMUSG00000040651	Tasor
14	27162883	+	3	15	27150791	27205512	54722	ENSMUSG00000040651	Tasor
14	27164403	+	3	28	27150791	27205512	54722	ENSMUSG00000040651	Tasor
14	27165445	+	3	17	27150791	27205512	54722	ENSMUSG00000040651	Tasor
14	27168225	+	3	15	27150791	27205512	54722	ENSMUSG00000040651	Tasor
14	27168231	+	3	7	27150791	27205512	54722	ENSMUSG00000040651	Tasor
14	27168631	+	3	10	27150791	27205512	54722	ENSMUSG00000040651	Tasor
14	27168634	+	3	22	27150791	27205512	54722	ENSMUSG00000040651	Tasor
14	27168925	+	3	11	27150791	27205512	54722	ENSMUSG00000040651	Tasor
14	27168926	+	3	12	27150791	27205512	54722	ENSMUSG00000040651	Tasor
14	27169495	+	3	20	27150791	27205512	54722	ENSMUSG00000040651	Tasor
14	27169558	+	3	20	27150791	27205512	54722	ENSMUSG00000040651	Tasor
14	27169763	+	3	6	27150791	27205512	54722	ENSMUSG00000040651	Tasor
14	27169775	+	3	9	27150791	27205512	54722	ENSMUSG00000040651	Tasor
14	27170424	+	3	9	27150791	27205512	54722	ENSMUSG00000040651	Tasor
14	27170432	+	3	26	27150791	27205512	54722	ENSMUSG00000040651	Tasor
14	27170437	+	3	20	27150791	27205512	54722	ENSMUSG00000040651	Tasor
14	27172073	+	3	6	27150791	27205512	54722	ENSMUSG00000040651	Tasor
14	27172253	+	3	7	27150791	27205512	54722	ENSMUSG00000040651	Tasor
14	27172260	+	3	7	27150791	27205512	54722	ENSMUSG00000040651	Tasor
14	27172300	+	3	5	27150791	27205512	54722	ENSMUSG00000040651	Tasor
14	27172347	+	3	18	27150791	27205512	54722	ENSMUSG00000040651	Tasor
14	27172434	+	3	13	27150791	27205512	54722	ENSMUSG00000040651	Tasor
14	27172435	+	3	13	27150791	27205512	54722	ENSMUSG00000040651	Tasor
14	27172609	+	3	5	27150791	27205512	54722	ENSMUSG00000040651	Tasor
14	27173674	+	3	16	27150791	27205512	54722	ENSMUSG00000040651	Tasor
14	27177579	+	3	6	27150791	27205512	54722	ENSMUSG00000040651	Tasor
14	27177666	+	3	5	27150791	27205512	54722	ENSMUSG00000040651	Tasor
14	27178051	+	3	5	27150791	27205512	54722	ENSMUSG00000040651	Tasor
14	27178676	+	3	6	27150791	27205512	54722	ENSMUSG00000040651	Tasor
14	27178703	+	3	12	27150791	27205512	54722	ENSMUSG00000040651	Tasor
14	27179522	+	3	10	27150791	27205512	54722	ENSMUSG00000040651	Tasor
14	27180017	+	3	33	27150791	27205512	54722	ENSMUSG00000040651	Tasor
14	27180022	+	3	27	27150791	27205512	54722	ENSMUSG00000040651	Tasor
14	27180026	+	3	10	27150791	27205512	54722	ENSMUSG00000040651	Tasor
14	27180028	+	3	9	27150791	27205512	54722	ENSMUSG00000040651	Tasor
14	27180232	+	3	5	27150791	27205512	54722	ENSMUSG00000040651	Tasor
14	27180241	+	3	16	27150791	27205512	54722	ENSMUSG00000040651	Tasor
14	27180270	+	3	15	27150791	27205512	54722	ENSMUSG00000040651	Tasor
14	27180278	+	3	6	27150791	27205512	54722	ENSMUSG00000040651	Tasor
14	27181607	+	3	6	27150791	27205512	54722	ENSMUSG00000040651	Tasor
14	27183242	+	3	19	27150791	27205512	54722	ENSMUSG00000040651	Tasor
14	27183245	+	3	30	27150791	27205512	54722	ENSMUSG00000040651	Tasor
14	27183253	+	3	12	27150791	27205512	54722	ENSMUSG00000040651	Tasor
14	27184033	+	3	5	27150791	27205512	54722	ENSMUSG00000040651	Tasor
14	27189773	+	3	13	27150791	27205512	54722	ENSMUSG00000040651	Tasor
14	27189774	+	3	11	27150791	27205512	54722	ENSMUSG00000040651	Tasor
14	27189809	+	3	5	27150791	27205512	54722	ENSMUSG00000040651	Tasor
14	27189977	+	3	16	27150791	27205512	54722	ENSMUSG00000040651	Tasor
14	27190012	+	3	13	27150791	27205512	54722	ENSMUSG00000040651	Tasor
14	27190015	+	3	11	27150791	27205512	54722	ENSMUSG00000040651	Tasor
14	27190286	+	3	6	27150791	27205512	54722	ENSMUSG00000040651	Tasor
14	27190377	+	3	17	27150791	27205512	54722	ENSMUSG00000040651	Tasor
14	27190398	+	3	9	27150791	27205512	54722	ENSMUSG00000040651	Tasor
14	27190399	+	3	9	27150791	27205512	54722	ENSMUSG00000040651	Tasor
14	27190598	+	3	9	27150791	27205512	54722	ENSMUSG00000040651	Tasor
14	27190600	+	3	10	27150791	27205512	54722	ENSMUSG00000040651	Tasor
14	27190662	+	3	18	27150791	27205512	54722	ENSMUSG00000040651	Tasor
14	27190663	+	3	19	27150791	27205512	54722	ENSMUSG00000040651	Tasor
14	27190665	+	3	25	27150791	27205512	54722	ENSMUSG00000040651	Tasor
14	27192299	+	3	5	27150791	27205512	54722	ENSMUSG00000040651	Tasor
14	27193520	+	3	10	27150791	27205512	54722	ENSMUSG00000040651	Tasor
14	27194805	+	3	13	27150791	27205512	54722	ENSMUSG00000040651	Tasor
14	27194806	+	3	12	27150791	27205512	54722	ENSMUSG00000040651	Tasor
14	27195009	+	3	5	27150791	27205512	54722	ENSMUSG00000040651	Tasor
14	27195049	+	3	30	27150791	27205512	54722	ENSMUSG00000040651	Tasor
14	27195202	+	3	9	27150791	27205512	54722	ENSMUSG00000040651	Tasor
14	27195206	+	3	9	27150791	27205512	54722	ENSMUSG00000040651	Tasor
14	27195207	+	3	8	27150791	27205512	54722	ENSMUSG00000040651	Tasor
14	27201196	+	3	35	27150791	27205512	54722	ENSMUSG00000040651	Tasor
14	27201329	+	3	9	27150791	27205512	54722	ENSMUSG00000040651	Tasor
14	27203461	+	3	6	27150791	27205512	54722	ENSMUSG00000040651	Tasor
14	27203469	+	3	18	27150791	27205512	54722	ENSMUSG00000040651	Tasor
14	27204356	+	3	6	27150791	27205512	54722	ENSMUSG00000040651	Tasor
14	27204362	+	3	17	27150791	27205512	54722	ENSMUSG00000040651	Tasor
14	27204363	+	3	18	27150791	27205512	54722	ENSMUSG00000040651	Tasor
14	27204367	+	3	8	27150791	27205512	54722	ENSMUSG00000040651	Tasor
14	27204372	+	3	6	27150791	27205512	54722	ENSMUSG00000040651	Tasor
14	27204381	+	3	21	27150791	27205512	54722	ENSMUSG00000040651	Tasor
14	27204601	+	3	5	27150791	27205512	54722	ENSMUSG00000040651	Tasor
14	27204607	+	3	24	27150791	27205512	54722	ENSMUSG00000040651	Tasor
14	27204609	+	3	25	27150791	27205512	54722	ENSMUSG00000040651	Tasor
14	27204612	+	3	11	27150791	27205512	54722	ENSMUSG00000040651	Tasor
14	27204692	+	3	26	27150791	27205512	54722	ENSMUSG00000040651	Tasor
14	27204698	+	3	20	27150791	27205512	54722	ENSMUSG00000040651	Tasor
14	27204700	+	3	19	27150791	27205512	54722	ENSMUSG00000040651	Tasor
14	27204702	+	3	14	27150791	27205512	54722	ENSMUSG00000040651	Tasor
14	27204709	+	3	24	27150791	27205512	54722	ENSMUSG00000040651	Tasor
14	27204715	+	3	38	27150791	27205512	54722	ENSMUSG00000040651	Tasor
14	27204717	+	3	36	27150791	27205512	54722	ENSMUSG00000040651	Tasor
14	27204720	+	3	31	27150791	27205512	54722	ENSMUSG00000040651	Tasor
14	27204729	+	3	7	27150791	27205512	54722	ENSMUSG00000040651	Tasor
14	27204796	+	3	20	27150791	27205512	54722	ENSMUSG00000040651	Tasor
14	27204810	+	3	29	27150791	27205512	54722	ENSMUSG00000040651	Tasor
14	27204817	+	3	54	27150791	27205512	54722	ENSMUSG00000040651	Tasor
14	27205256	+	3	6	27150791	27205512	54722	ENSMUSG00000040651	Tasor
14	27205258	+	3	6	27150791	27205512	54722	ENSMUSG00000040651	Tasor
14	27205285	+	3	6	27150791	27205512	54722	ENSMUSG00000040651	Tasor
14	27216547	-	3	3	27203047	27230417	27371	ENSMUSG00000046753	Ccdc66
14	27221635	-	3	3	27203047	27230417	27371	ENSMUSG00000046753	Ccdc66
14	27221699	-	3	5	27203047	27230417	27371	ENSMUSG00000046753	Ccdc66
14	27228325	-	3	10	27203047	27230417	27371	ENSMUSG00000046753	Ccdc66
14	27491245	+	3	6	27344385	28200494	856110	ENSMUSG00000040640	Erc2
14	27491246	+	3	6	27344385	28200494	856110	ENSMUSG00000040640	Erc2
14	27756705	+	3	3	27344385	28200494	856110	ENSMUSG00000040640	Erc2
14	28047145	+	3	3	27344385	28200494	856110	ENSMUSG00000040640	Erc2
14	28963947	-	3	3	28626900	29443821	816922	ENSMUSG00000021991	Cacna2d3
14	29383361	-	3	6	28626900	29443821	816922	ENSMUSG00000021991	Cacna2d3
14	29522856	-	3	4	29508785	29574365	65581	ENSMUSG00000114774	Gm35281
14	29625444	+	3	4	29624907	29629545	4639	ENSMUSG00000114606	Gm7633
14	29696658	+	3	3	29690265	29697619	7355	ENSMUSG00000042682	Selenok
14	29696895	+	3	4	29690265	29697619	7355	ENSMUSG00000042682	Selenok
14	29703904	+	3	3	29700294	29728311	28018	ENSMUSG00000015971	Actr8
14	29713920	+	3	7	29700294	29728311	28018	ENSMUSG00000015971	Actr8
14	29723149	+	3	3	29700294	29728311	28018	ENSMUSG00000015971	Actr8
14	29989357	-	3	3	29761896	30213412	451517	ENSMUSG00000015968	Cacna1d
14	29998564	-	3	3	29761896	30213412	451517	ENSMUSG00000015968	Cacna1d
14	30094317	-	3	3	29761896	30213412	451517	ENSMUSG00000015968	Cacna1d
14	30203038	+	3	5	30201492	30249020	47529	ENSMUSG00000021962	Dcp1a
14	30220561	+	3	3	30201492	30249020	47529	ENSMUSG00000021962	Dcp1a
14	30225125	+	3	5	30201492	30249020	47529	ENSMUSG00000021962	Dcp1a
14	30273973	+	3	11	30270316	30296677	26362	ENSMUSG00000021957	Tkt
14	30273975	+	3	9	30270316	30296677	26362	ENSMUSG00000021957	Tkt
14	30274291	+	3	4	30270316	30296677	26362	ENSMUSG00000021957	Tkt
14	30274587	+	3	3	30270316	30296677	26362	ENSMUSG00000021957	Tkt
14	30277339	+	3	10	30270316	30296677	26362	ENSMUSG00000021957	Tkt
14	30277383	+	3	5	30270316	30296677	26362	ENSMUSG00000021957	Tkt
14	30318510	-	3	23	30317311	30348167	30857	ENSMUSG00000021948	Prkcd
14	30318512	-	3	12	30317311	30348167	30857	ENSMUSG00000021948	Prkcd
14	30318514	-	3	8	30317311	30348167	30857	ENSMUSG00000021948	Prkcd
14	30326303	-	3	9	30317311	30348167	30857	ENSMUSG00000021948	Prkcd
14	30326306	-	3	11	30317311	30348167	30857	ENSMUSG00000021948	Prkcd
14	30326613	-	3	6	30317311	30348167	30857	ENSMUSG00000021948	Prkcd
14	30326657	-	3	6	30317311	30348167	30857	ENSMUSG00000021948	Prkcd
14	30328263	-	3	8	30317311	30348167	30857	ENSMUSG00000021948	Prkcd
14	30328299	-	3	7	30317311	30348167	30857	ENSMUSG00000021948	Prkcd
14	30328482	-	3	7	30317311	30348167	30857	ENSMUSG00000021948	Prkcd
14	30328483	-	3	7	30317311	30348167	30857	ENSMUSG00000021948	Prkcd
14	30328749	-	3	5	30317311	30348167	30857	ENSMUSG00000021948	Prkcd
14	30340095	-	3	8	30317311	30348167	30857	ENSMUSG00000021948	Prkcd
14	30377547	+	3	18	30376317	30413274	36958	ENSMUSG00000052395	Rft1
14	30439320	+	3	10	30436806	30544678	107873	ENSMUSG00000006527	Sfmbt1
14	30439427	+	3	3	30436806	30544678	107873	ENSMUSG00000006527	Sfmbt1
14	30442069	+	3	5	30436806	30544678	107873	ENSMUSG00000006527	Sfmbt1
14	30447070	+	3	17	30436806	30544678	107873	ENSMUSG00000006527	Sfmbt1
14	30447072	+	3	17	30436806	30544678	107873	ENSMUSG00000006527	Sfmbt1
14	30449632	+	3	11	30436806	30544678	107873	ENSMUSG00000006527	Sfmbt1
14	30463740	+	3	3	30436806	30544678	107873	ENSMUSG00000006527	Sfmbt1
14	30485814	+	3	3	30436806	30544678	107873	ENSMUSG00000006527	Sfmbt1
14	30495666	+	3	7	30436806	30544678	107873	ENSMUSG00000006527	Sfmbt1
14	30520051	+	3	3	30436806	30544678	107873	ENSMUSG00000006527	Sfmbt1
14	30520621	+	3	4	30436806	30544678	107873	ENSMUSG00000006527	Sfmbt1
14	30541306	+	3	11	30436806	30544678	107873	ENSMUSG00000006527	Sfmbt1
14	30541307	+	3	12	30436806	30544678	107873	ENSMUSG00000006527	Sfmbt1
14	30541312	+	3	9	30436806	30544678	107873	ENSMUSG00000006527	Sfmbt1
14	30541317	+	3	5	30436806	30544678	107873	ENSMUSG00000006527	Sfmbt1
14	30599113	+	3	29	30547547	30599167	51621	ENSMUSG00000006526	Stimate
14	30603035	+	3	4	30601157	30603567	2411	ENSMUSG00000042485	Mustn1
14	30681393	+	3	6	30673334	30710778	37445	ENSMUSG00000021918	Nek4
14	30709922	+	3	3	30673334	30710778	37445	ENSMUSG00000021918	Nek4
14	30735946	-	3	20	30734390	30741109	6720	ENSMUSG00000042354	Gnl3
14	30735947	-	3	12	30734390	30741109	6720	ENSMUSG00000042354	Gnl3
14	30749804	+	3	10	30741095	30843549	102455	ENSMUSG00000042323	Pbrm1
14	30749811	+	3	6	30741095	30843549	102455	ENSMUSG00000042323	Pbrm1
14	30751135	+	3	5	30741095	30843549	102455	ENSMUSG00000042323	Pbrm1
14	30751829	+	3	4	30741095	30843549	102455	ENSMUSG00000042323	Pbrm1
14	30751857	+	3	4	30741095	30843549	102455	ENSMUSG00000042323	Pbrm1
14	30752451	+	3	4	30741095	30843549	102455	ENSMUSG00000042323	Pbrm1
14	30752595	+	3	7	30741095	30843549	102455	ENSMUSG00000042323	Pbrm1
14	30755695	+	3	3	30741095	30843549	102455	ENSMUSG00000042323	Pbrm1
14	30763459	+	3	19	30741095	30843549	102455	ENSMUSG00000042323	Pbrm1
14	30763465	+	3	13	30741095	30843549	102455	ENSMUSG00000042323	Pbrm1
14	30765631	+	3	5	30741095	30843549	102455	ENSMUSG00000042323	Pbrm1
14	30765685	+	3	3	30741095	30843549	102455	ENSMUSG00000042323	Pbrm1
14	30767260	+	3	4	30741095	30843549	102455	ENSMUSG00000042323	Pbrm1
14	30767277	+	3	7	30741095	30843549	102455	ENSMUSG00000042323	Pbrm1
14	30768450	+	3	3	30741095	30843549	102455	ENSMUSG00000042323	Pbrm1
14	30768772	+	3	10	30741095	30843549	102455	ENSMUSG00000042323	Pbrm1
14	30769482	+	3	13	30741095	30843549	102455	ENSMUSG00000042323	Pbrm1
14	30769483	+	3	13	30741095	30843549	102455	ENSMUSG00000042323	Pbrm1
14	30779259	+	3	10	30741095	30843549	102455	ENSMUSG00000042323	Pbrm1
14	30779260	+	3	10	30741095	30843549	102455	ENSMUSG00000042323	Pbrm1
14	30779262	+	3	9	30741095	30843549	102455	ENSMUSG00000042323	Pbrm1
14	30784568	+	3	3	30741095	30843549	102455	ENSMUSG00000042323	Pbrm1
14	30785600	+	3	6	30741095	30843549	102455	ENSMUSG00000042323	Pbrm1
14	30794109	+	3	5	30741095	30843549	102455	ENSMUSG00000042323	Pbrm1
14	30795916	+	3	7	30741095	30843549	102455	ENSMUSG00000042323	Pbrm1
14	30795917	+	3	8	30741095	30843549	102455	ENSMUSG00000042323	Pbrm1
14	30808050	+	3	11	30741095	30843549	102455	ENSMUSG00000042323	Pbrm1
14	30808053	+	3	17	30741095	30843549	102455	ENSMUSG00000042323	Pbrm1
14	30808055	+	3	10	30741095	30843549	102455	ENSMUSG00000042323	Pbrm1
14	30827694	+	3	4	30741095	30843549	102455	ENSMUSG00000042323	Pbrm1
14	30830947	+	3	6	30741095	30843549	102455	ENSMUSG00000042323	Pbrm1
14	30830951	+	3	4	30741095	30843549	102455	ENSMUSG00000042323	Pbrm1
14	30840960	+	3	3	30741095	30843549	102455	ENSMUSG00000042323	Pbrm1
14	30841078	+	3	7	30741095	30843549	102455	ENSMUSG00000042323	Pbrm1
14	30841191	+	3	3	30741095	30843549	102455	ENSMUSG00000042323	Pbrm1
14	30842667	+	3	8	30741095	30843549	102455	ENSMUSG00000042323	Pbrm1
14	30900657	-	3	4	30892887	30938903	46017	ENSMUSG00000021910	Nisch
14	30905727	-	3	5	30892887	30938903	46017	ENSMUSG00000021910	Nisch
14	30905731	-	3	5	30892887	30938903	46017	ENSMUSG00000021910	Nisch
14	30905781	-	3	6	30892887	30938903	46017	ENSMUSG00000021910	Nisch
14	30905807	-	3	8	30892887	30938903	46017	ENSMUSG00000021910	Nisch
14	30907559	-	3	4	30892887	30938903	46017	ENSMUSG00000021910	Nisch
14	30908092	-	3	4	30892887	30938903	46017	ENSMUSG00000021910	Nisch
14	30908953	-	3	4	30892887	30938903	46017	ENSMUSG00000021910	Nisch
14	30918192	-	3	4	30892887	30938903	46017	ENSMUSG00000021910	Nisch
14	30924427	-	3	4	30892887	30938903	46017	ENSMUSG00000021910	Nisch
14	30924930	-	3	8	30892887	30938903	46017	ENSMUSG00000021910	Nisch
14	30977922	+	3	4	30973407	30981901	8495	ENSMUSG00000021901	Bap1
14	31060235	+	3	4	31058595	31093943	35349	ENSMUSG00000021893	Capn7
14	31066110	+	3	3	31058595	31093943	35349	ENSMUSG00000021893	Capn7
14	31082232	+	3	6	31058595	31093943	35349	ENSMUSG00000021893	Capn7
14	31083090	+	3	6	31058595	31093943	35349	ENSMUSG00000021893	Capn7
14	31089360	-	3	9	31081837	31158035	76199	ENSMUSG00000021892	Sh3bp5
14	31090431	-	3	3	31081837	31158035	76199	ENSMUSG00000021892	Sh3bp5
14	31090597	+	3	3	31058595	31093943	35349	ENSMUSG00000021893	Capn7
14	31093772	-	3	5	31081837	31158035	76199	ENSMUSG00000021892	Sh3bp5
14	31093890	-	3	3	31081837	31158035	76199	ENSMUSG00000021892	Sh3bp5
14	31095788	-	3	5	31081837	31158035	76199	ENSMUSG00000021892	Sh3bp5
14	31095959	-	3	19	31081837	31158035	76199	ENSMUSG00000021892	Sh3bp5
14	31095963	-	3	18	31081837	31158035	76199	ENSMUSG00000021892	Sh3bp5
14	31098778	-	3	23	31081837	31158035	76199	ENSMUSG00000021892	Sh3bp5
14	31098780	-	3	30	31081837	31158035	76199	ENSMUSG00000021892	Sh3bp5
14	31098789	-	3	14	31081837	31158035	76199	ENSMUSG00000021892	Sh3bp5
14	31101709	-	3	18	31081837	31158035	76199	ENSMUSG00000021892	Sh3bp5
14	31101711	-	3	18	31081837	31158035	76199	ENSMUSG00000021892	Sh3bp5
14	31101712	-	3	16	31081837	31158035	76199	ENSMUSG00000021892	Sh3bp5
14	31102045	-	3	6	31081837	31158035	76199	ENSMUSG00000021892	Sh3bp5
14	31103601	-	3	6	31081837	31158035	76199	ENSMUSG00000021892	Sh3bp5
14	31104091	-	3	5	31081837	31158035	76199	ENSMUSG00000021892	Sh3bp5
14	31104148	-	3	5	31081837	31158035	76199	ENSMUSG00000021892	Sh3bp5
14	31104154	-	3	24	31081837	31158035	76199	ENSMUSG00000021892	Sh3bp5
14	31104888	-	3	34	31081837	31158035	76199	ENSMUSG00000021892	Sh3bp5
14	31104889	-	3	31	31081837	31158035	76199	ENSMUSG00000021892	Sh3bp5
14	31104897	-	3	9	31081837	31158035	76199	ENSMUSG00000021892	Sh3bp5
14	31104904	-	3	7	31081837	31158035	76199	ENSMUSG00000021892	Sh3bp5
14	31104947	-	3	6	31081837	31158035	76199	ENSMUSG00000021892	Sh3bp5
14	31112279	-	3	3	31081837	31158035	76199	ENSMUSG00000021892	Sh3bp5
14	31115944	-	3	5	31081837	31158035	76199	ENSMUSG00000021892	Sh3bp5
14	31116590	-	3	6	31081837	31158035	76199	ENSMUSG00000021892	Sh3bp5
14	31116594	-	3	3	31081837	31158035	76199	ENSMUSG00000021892	Sh3bp5
14	31123804	-	3	3	31081837	31158035	76199	ENSMUSG00000021892	Sh3bp5
14	31125387	-	3	3	31081837	31158035	76199	ENSMUSG00000021892	Sh3bp5
14	31125402	-	3	13	31081837	31158035	76199	ENSMUSG00000021892	Sh3bp5
14	31125404	-	3	15	31081837	31158035	76199	ENSMUSG00000021892	Sh3bp5
14	31125405	-	3	16	31081837	31158035	76199	ENSMUSG00000021892	Sh3bp5
14	31125406	-	3	13	31081837	31158035	76199	ENSMUSG00000021892	Sh3bp5
14	31127278	-	3	3	31081837	31158035	76199	ENSMUSG00000021892	Sh3bp5
14	31127716	-	3	13	31081837	31158035	76199	ENSMUSG00000021892	Sh3bp5
14	31127720	-	3	16	31081837	31158035	76199	ENSMUSG00000021892	Sh3bp5
14	31128092	-	3	10	31081837	31158035	76199	ENSMUSG00000021892	Sh3bp5
14	31128094	-	3	12	31081837	31158035	76199	ENSMUSG00000021892	Sh3bp5
14	31128792	-	3	3	31081837	31158035	76199	ENSMUSG00000021892	Sh3bp5
14	31128971	-	3	14	31081837	31158035	76199	ENSMUSG00000021892	Sh3bp5
14	31128973	-	3	13	31081837	31158035	76199	ENSMUSG00000021892	Sh3bp5
14	31129088	-	3	13	31081837	31158035	76199	ENSMUSG00000021892	Sh3bp5
14	31129719	-	3	4	31081837	31158035	76199	ENSMUSG00000021892	Sh3bp5
14	31130461	-	3	13	31081837	31158035	76199	ENSMUSG00000021892	Sh3bp5
14	31130473	-	3	4	31081837	31158035	76199	ENSMUSG00000021892	Sh3bp5
14	31130494	-	3	11	31081837	31158035	76199	ENSMUSG00000021892	Sh3bp5
14	31130512	-	3	6	31081837	31158035	76199	ENSMUSG00000021892	Sh3bp5
14	31131166	-	3	3	31081837	31158035	76199	ENSMUSG00000021892	Sh3bp5
14	31131325	-	3	4	31081837	31158035	76199	ENSMUSG00000021892	Sh3bp5
14	31131485	-	3	6	31081837	31158035	76199	ENSMUSG00000021892	Sh3bp5
14	31131497	-	3	12	31081837	31158035	76199	ENSMUSG00000021892	Sh3bp5
14	31131498	-	3	9	31081837	31158035	76199	ENSMUSG00000021892	Sh3bp5
14	31132744	-	3	3	31081837	31158035	76199	ENSMUSG00000021892	Sh3bp5
14	31135852	-	3	3	31081837	31158035	76199	ENSMUSG00000021892	Sh3bp5
14	31146600	-	3	6	31081837	31158035	76199	ENSMUSG00000021892	Sh3bp5
14	31146610	-	3	7	31081837	31158035	76199	ENSMUSG00000021892	Sh3bp5
14	31146661	-	3	3	31081837	31158035	76199	ENSMUSG00000021892	Sh3bp5
14	31146734	-	3	5	31081837	31158035	76199	ENSMUSG00000021892	Sh3bp5
14	31147029	-	3	15	31081837	31158035	76199	ENSMUSG00000021892	Sh3bp5
14	31147037	-	3	6	31081837	31158035	76199	ENSMUSG00000021892	Sh3bp5
14	31147432	-	3	5	31081837	31158035	76199	ENSMUSG00000021892	Sh3bp5
14	31153229	-	3	8	31081837	31158035	76199	ENSMUSG00000021892	Sh3bp5
14	31153230	-	3	7	31081837	31158035	76199	ENSMUSG00000021892	Sh3bp5
14	31153341	-	3	5	31081837	31158035	76199	ENSMUSG00000021892	Sh3bp5
14	31154543	-	3	3	31081837	31158035	76199	ENSMUSG00000021892	Sh3bp5
14	31154629	-	3	4	31081837	31158035	76199	ENSMUSG00000021892	Sh3bp5
14	31154942	-	3	6	31081837	31158035	76199	ENSMUSG00000021892	Sh3bp5
14	31155963	-	3	6	31081837	31158035	76199	ENSMUSG00000021892	Sh3bp5
14	31155968	-	3	7	31081837	31158035	76199	ENSMUSG00000021892	Sh3bp5
14	31213112	-	3	3	31195535	31216997	21463	ENSMUSG00000021891	Mettl6
14	31213137	-	3	4	31195535	31216997	21463	ENSMUSG00000021891	Mettl6
14	31223259	+	3	3	31216356	31231815	15460	ENSMUSG00000021890	Eaf1
14	31303292	-	3	3	31245039	31313300	68262	ENSMUSG00000057606	Colq
14	31303292	-	3	3	31274862	31362835	87974	ENSMUSG00000115022	Gm49387
14	31303292	-	3	3	31245039	31313300	68262	ENSMUSG00000057606	Colq
14	31303292	-	3	3	31274862	31362835	87974	ENSMUSG00000115022	Gm49387
14	31334242	-	3	6	31274862	31362835	87974	ENSMUSG00000115022	Gm49387
14	31334242	-	3	6	31320687	31363243	42557	ENSMUSG00000021884	Hacl1
14	31334242	-	3	6	31274862	31362835	87974	ENSMUSG00000115022	Gm49387
14	31334242	-	3	6	31320687	31363243	42557	ENSMUSG00000021884	Hacl1
14	31334245	-	3	8	31274862	31362835	87974	ENSMUSG00000115022	Gm49387
14	31334245	-	3	8	31320687	31363243	42557	ENSMUSG00000021884	Hacl1
14	31334245	-	3	8	31274862	31362835	87974	ENSMUSG00000115022	Gm49387
14	31334245	-	3	8	31320687	31363243	42557	ENSMUSG00000021884	Hacl1
14	31350314	-	3	6	31274862	31362835	87974	ENSMUSG00000115022	Gm49387
14	31350314	-	3	6	31320687	31363243	42557	ENSMUSG00000021884	Hacl1
14	31350314	-	3	6	31274862	31362835	87974	ENSMUSG00000115022	Gm49387
14	31350314	-	3	6	31320687	31363243	42557	ENSMUSG00000021884	Hacl1
14	31372012	+	3	5	31362985	31390536	27552	ENSMUSG00000021900	Btd
14	31372176	+	3	3	31362985	31390536	27552	ENSMUSG00000021900	Btd
14	31374847	+	3	4	31362985	31390536	27552	ENSMUSG00000021900	Btd
14	31433851	-	3	5	31420725	31552608	131884	ENSMUSG00000014496	Ankrd28
14	31434865	-	3	6	31420725	31552608	131884	ENSMUSG00000014496	Ankrd28
14	31453728	-	3	7	31420725	31552608	131884	ENSMUSG00000014496	Ankrd28
14	31453832	-	3	3	31420725	31552608	131884	ENSMUSG00000014496	Ankrd28
14	31456661	-	3	11	31420725	31552608	131884	ENSMUSG00000014496	Ankrd28
14	31456662	-	3	10	31420725	31552608	131884	ENSMUSG00000014496	Ankrd28
14	31457944	-	3	5	31420725	31552608	131884	ENSMUSG00000014496	Ankrd28
14	31458149	-	3	3	31420725	31552608	131884	ENSMUSG00000014496	Ankrd28
14	31472243	-	3	3	31420725	31552608	131884	ENSMUSG00000014496	Ankrd28
14	31479143	-	3	3	31420725	31552608	131884	ENSMUSG00000014496	Ankrd28
14	31479164	-	3	5	31420725	31552608	131884	ENSMUSG00000014496	Ankrd28
14	31493294	-	3	6	31420725	31552608	131884	ENSMUSG00000014496	Ankrd28
14	31497262	-	3	4	31420725	31552608	131884	ENSMUSG00000014496	Ankrd28
14	31498523	-	3	3	31420725	31552608	131884	ENSMUSG00000014496	Ankrd28
14	31499603	-	3	4	31420725	31552608	131884	ENSMUSG00000014496	Ankrd28
14	31505345	-	3	5	31420725	31552608	131884	ENSMUSG00000014496	Ankrd28
14	31505689	-	3	4	31420725	31552608	131884	ENSMUSG00000014496	Ankrd28
14	31507433	-	3	8	31420725	31552608	131884	ENSMUSG00000014496	Ankrd28
14	31512870	-	3	8	31420725	31552608	131884	ENSMUSG00000014496	Ankrd28
14	31519953	-	3	3	31420725	31552608	131884	ENSMUSG00000014496	Ankrd28
14	31533297	-	3	3	31420725	31552608	131884	ENSMUSG00000014496	Ankrd28
14	31541347	-	3	3	31420725	31552608	131884	ENSMUSG00000014496	Ankrd28
14	31541977	-	3	5	31420725	31552608	131884	ENSMUSG00000014496	Ankrd28
14	31543029	-	3	6	31420725	31552608	131884	ENSMUSG00000014496	Ankrd28
14	31543305	-	3	3	31420725	31552608	131884	ENSMUSG00000014496	Ankrd28
14	31543722	-	3	5	31420725	31552608	131884	ENSMUSG00000014496	Ankrd28
14	31543900	-	3	3	31420725	31552608	131884	ENSMUSG00000014496	Ankrd28
14	31548800	-	3	10	31420725	31552608	131884	ENSMUSG00000014496	Ankrd28
14	31807172	-	3	3	31802523	31807686	5164	ENSMUSG00000021905	Dph3
14	31869671	+	3	6	31863980	31880327	16348	ENSMUSG00000021907	Msmb
14	31889702	+	3	5	31881822	31901812	19991	ENSMUSG00000056234	Ncoa4
14	31892171	+	3	7	31881822	31901812	19991	ENSMUSG00000056234	Ncoa4
14	31893783	+	3	3	31881822	31901812	19991	ENSMUSG00000056234	Ncoa4
14	31895496	+	3	7	31881822	31901812	19991	ENSMUSG00000056234	Ncoa4
14	31895500	+	3	5	31881822	31901812	19991	ENSMUSG00000056234	Ncoa4
14	31901164	+	3	6	31881822	31901812	19991	ENSMUSG00000056234	Ncoa4
14	31906968	-	3	6	31902119	31923855	21737	ENSMUSG00000013701	Timm23
14	31911519	-	3	4	31902119	31923855	21737	ENSMUSG00000013701	Timm23
14	31929269	+	3	5	31923906	32019507	95602	ENSMUSG00000021911	Parg
14	31929479	+	3	3	31923906	32019507	95602	ENSMUSG00000021911	Parg
14	31940793	+	3	6	31923906	32019507	95602	ENSMUSG00000021911	Parg
14	31940804	+	3	5	31923906	32019507	95602	ENSMUSG00000021911	Parg
14	31944585	+	3	4	31923906	32019507	95602	ENSMUSG00000021911	Parg
14	31944592	+	3	6	31923906	32019507	95602	ENSMUSG00000021911	Parg
14	31945306	+	3	5	31923906	32019507	95602	ENSMUSG00000021911	Parg
14	31945314	+	3	6	31923906	32019507	95602	ENSMUSG00000021911	Parg
14	31949423	+	3	6	31923906	32019507	95602	ENSMUSG00000021911	Parg
14	31966760	+	3	7	31923906	32019507	95602	ENSMUSG00000021911	Parg
14	31966761	+	3	12	31923906	32019507	95602	ENSMUSG00000021911	Parg
14	31966770	+	3	4	31923906	32019507	95602	ENSMUSG00000021911	Parg
14	31981251	+	3	10	31923906	32019507	95602	ENSMUSG00000021911	Parg
14	31989835	+	3	7	31923906	32019507	95602	ENSMUSG00000021911	Parg
14	32000874	+	3	4	31923906	32019507	95602	ENSMUSG00000021911	Parg
14	32008442	+	3	5	31923906	32019507	95602	ENSMUSG00000021911	Parg
14	32011031	+	3	3	31923906	32019507	95602	ENSMUSG00000021911	Parg
14	32017447	+	3	4	31923906	32019507	95602	ENSMUSG00000021911	Parg
14	32017474	+	3	3	31923906	32019507	95602	ENSMUSG00000021911	Parg
14	32053210	+	3	6	32043976	32070108	26133	ENSMUSG00000021913	Ogdhl
14	32179664	-	3	5	32130160	32187946	57787	ENSMUSG00000021919	Chat
14	32241376	+	3	4	32235478	32302947	67470	ENSMUSG00000054051	Ercc6
14	32253276	+	3	5	32235478	32302947	67470	ENSMUSG00000054051	Ercc6
14	32256551	+	3	6	32235478	32302947	67470	ENSMUSG00000054051	Ercc6
14	32256554	+	3	8	32235478	32302947	67470	ENSMUSG00000054051	Ercc6
14	32264695	+	3	4	32235478	32302947	67470	ENSMUSG00000054051	Ercc6
14	32265911	+	3	3	32235478	32302947	67470	ENSMUSG00000054051	Ercc6
14	32266689	+	3	4	32235478	32302947	67470	ENSMUSG00000054051	Ercc6
14	32266693	+	3	6	32235478	32302947	67470	ENSMUSG00000054051	Ercc6
14	32266694	+	3	8	32235478	32302947	67470	ENSMUSG00000054051	Ercc6
14	32267950	+	3	5	32235478	32302947	67470	ENSMUSG00000054051	Ercc6
14	32268083	+	3	3	32235478	32302947	67470	ENSMUSG00000054051	Ercc6
14	32268327	+	3	3	32235478	32302947	67470	ENSMUSG00000054051	Ercc6
14	32290189	+	3	17	32235478	32302947	67470	ENSMUSG00000054051	Ercc6
14	32294377	+	3	3	32235478	32302947	67470	ENSMUSG00000054051	Ercc6
14	32294800	+	3	4	32235478	32302947	67470	ENSMUSG00000054051	Ercc6
14	32294806	+	3	8	32235478	32302947	67470	ENSMUSG00000054051	Ercc6
14	32295152	+	3	5	32235478	32302947	67470	ENSMUSG00000054051	Ercc6
14	32295752	+	3	5	32235478	32302947	67470	ENSMUSG00000054051	Ercc6
14	32295893	+	3	9	32235478	32302947	67470	ENSMUSG00000054051	Ercc6
14	32387133	-	3	3	32381076	32407250	26175	ENSMUSG00000071540	3425401B19Rik
14	32691444	-	3	11	32681504	32907465	225962	ENSMUSG00000051506	Wdfy4
14	32691447	-	3	7	32681504	32907465	225962	ENSMUSG00000051506	Wdfy4
14	32691879	-	3	6	32681504	32907465	225962	ENSMUSG00000051506	Wdfy4
14	32697784	-	3	3	32681504	32907465	225962	ENSMUSG00000051506	Wdfy4
14	32698039	-	3	10	32681504	32907465	225962	ENSMUSG00000051506	Wdfy4
14	32698048	-	3	20	32681504	32907465	225962	ENSMUSG00000051506	Wdfy4
14	32698050	-	3	11	32681504	32907465	225962	ENSMUSG00000051506	Wdfy4
14	32701040	-	3	3	32681504	32907465	225962	ENSMUSG00000051506	Wdfy4
14	32705650	-	3	3	32681504	32907465	225962	ENSMUSG00000051506	Wdfy4
14	32715488	-	3	5	32681504	32907465	225962	ENSMUSG00000051506	Wdfy4
14	32716559	-	3	5	32681504	32907465	225962	ENSMUSG00000051506	Wdfy4
14	32716589	-	3	3	32681504	32907465	225962	ENSMUSG00000051506	Wdfy4
14	32716835	-	3	27	32681504	32907465	225962	ENSMUSG00000051506	Wdfy4
14	32716837	-	3	25	32681504	32907465	225962	ENSMUSG00000051506	Wdfy4
14	32716852	-	3	3	32681504	32907465	225962	ENSMUSG00000051506	Wdfy4
14	32716870	-	3	7	32681504	32907465	225962	ENSMUSG00000051506	Wdfy4
14	32722182	-	3	3	32681504	32907465	225962	ENSMUSG00000051506	Wdfy4
14	32725100	-	3	4	32681504	32907465	225962	ENSMUSG00000051506	Wdfy4
14	32736206	-	3	4	32681504	32907465	225962	ENSMUSG00000051506	Wdfy4
14	32736321	-	3	22	32681504	32907465	225962	ENSMUSG00000051506	Wdfy4
14	32736323	-	3	34	32681504	32907465	225962	ENSMUSG00000051506	Wdfy4
14	32737253	-	3	13	32681504	32907465	225962	ENSMUSG00000051506	Wdfy4
14	32740272	-	3	13	32681504	32907465	225962	ENSMUSG00000051506	Wdfy4
14	32740273	-	3	13	32681504	32907465	225962	ENSMUSG00000051506	Wdfy4
14	32740274	-	3	11	32681504	32907465	225962	ENSMUSG00000051506	Wdfy4
14	32765470	-	3	10	32681504	32907465	225962	ENSMUSG00000051506	Wdfy4
14	32768278	-	3	3	32681504	32907465	225962	ENSMUSG00000051506	Wdfy4
14	32771073	-	3	15	32681504	32907465	225962	ENSMUSG00000051506	Wdfy4
14	32771093	-	3	9	32681504	32907465	225962	ENSMUSG00000051506	Wdfy4
14	32771111	-	3	9	32681504	32907465	225962	ENSMUSG00000051506	Wdfy4
14	32771115	-	3	8	32681504	32907465	225962	ENSMUSG00000051506	Wdfy4
14	32771135	-	3	4	32681504	32907465	225962	ENSMUSG00000051506	Wdfy4
14	32771161	-	3	4	32681504	32907465	225962	ENSMUSG00000051506	Wdfy4
14	32771804	-	3	5	32681504	32907465	225962	ENSMUSG00000051506	Wdfy4
14	32771860	-	3	5	32681504	32907465	225962	ENSMUSG00000051506	Wdfy4
14	32772065	-	3	6	32681504	32907465	225962	ENSMUSG00000051506	Wdfy4
14	32774195	-	3	8	32681504	32907465	225962	ENSMUSG00000051506	Wdfy4
14	32776818	-	3	3	32681504	32907465	225962	ENSMUSG00000051506	Wdfy4
14	32777627	-	3	5	32681504	32907465	225962	ENSMUSG00000051506	Wdfy4
14	32778403	-	3	13	32681504	32907465	225962	ENSMUSG00000051506	Wdfy4
14	32778407	-	3	15	32681504	32907465	225962	ENSMUSG00000051506	Wdfy4
14	32778408	-	3	13	32681504	32907465	225962	ENSMUSG00000051506	Wdfy4
14	32778815	-	3	9	32681504	32907465	225962	ENSMUSG00000051506	Wdfy4
14	32778822	-	3	6	32681504	32907465	225962	ENSMUSG00000051506	Wdfy4
14	32781303	-	3	3	32681504	32907465	225962	ENSMUSG00000051506	Wdfy4
14	32782711	-	3	3	32681504	32907465	225962	ENSMUSG00000051506	Wdfy4
14	32784921	-	3	4	32681504	32907465	225962	ENSMUSG00000051506	Wdfy4
14	32784958	-	3	15	32681504	32907465	225962	ENSMUSG00000051506	Wdfy4
14	32784961	-	3	20	32681504	32907465	225962	ENSMUSG00000051506	Wdfy4
14	32784991	-	3	6	32681504	32907465	225962	ENSMUSG00000051506	Wdfy4
14	32784993	-	3	7	32681504	32907465	225962	ENSMUSG00000051506	Wdfy4
14	32785072	-	3	6	32681504	32907465	225962	ENSMUSG00000051506	Wdfy4
14	32785073	-	3	6	32681504	32907465	225962	ENSMUSG00000051506	Wdfy4
14	32785185	-	3	5	32681504	32907465	225962	ENSMUSG00000051506	Wdfy4
14	32785293	-	3	7	32681504	32907465	225962	ENSMUSG00000051506	Wdfy4
14	32785297	-	3	7	32681504	32907465	225962	ENSMUSG00000051506	Wdfy4
14	32785306	-	3	8	32681504	32907465	225962	ENSMUSG00000051506	Wdfy4
14	32790226	-	3	11	32681504	32907465	225962	ENSMUSG00000051506	Wdfy4
14	32790227	-	3	11	32681504	32907465	225962	ENSMUSG00000051506	Wdfy4
14	32790228	-	3	10	32681504	32907465	225962	ENSMUSG00000051506	Wdfy4
14	32792030	-	3	8	32681504	32907465	225962	ENSMUSG00000051506	Wdfy4
14	32794206	-	3	6	32681504	32907465	225962	ENSMUSG00000051506	Wdfy4
14	32794215	-	3	14	32681504	32907465	225962	ENSMUSG00000051506	Wdfy4
14	32794223	-	3	12	32681504	32907465	225962	ENSMUSG00000051506	Wdfy4
14	32795758	-	3	15	32681504	32907465	225962	ENSMUSG00000051506	Wdfy4
14	32795759	-	3	20	32681504	32907465	225962	ENSMUSG00000051506	Wdfy4
14	32797918	-	3	7	32681504	32907465	225962	ENSMUSG00000051506	Wdfy4
14	32797925	-	3	6	32681504	32907465	225962	ENSMUSG00000051506	Wdfy4
14	32797970	-	3	4	32681504	32907465	225962	ENSMUSG00000051506	Wdfy4
14	32805125	-	3	4	32681504	32907465	225962	ENSMUSG00000051506	Wdfy4
14	32805369	-	3	7	32681504	32907465	225962	ENSMUSG00000051506	Wdfy4
14	32805382	-	3	8	32681504	32907465	225962	ENSMUSG00000051506	Wdfy4
14	32805383	-	3	7	32681504	32907465	225962	ENSMUSG00000051506	Wdfy4
14	32807546	-	3	6	32681504	32907465	225962	ENSMUSG00000051506	Wdfy4
14	32807547	-	3	6	32681504	32907465	225962	ENSMUSG00000051506	Wdfy4
14	32807998	-	3	5	32681504	32907465	225962	ENSMUSG00000051506	Wdfy4
14	32809818	-	3	6	32681504	32907465	225962	ENSMUSG00000051506	Wdfy4
14	32809831	-	3	5	32681504	32907465	225962	ENSMUSG00000051506	Wdfy4
14	32824939	-	3	8	32681504	32907465	225962	ENSMUSG00000051506	Wdfy4
14	32824948	-	3	8	32681504	32907465	225962	ENSMUSG00000051506	Wdfy4
14	32824950	-	3	8	32681504	32907465	225962	ENSMUSG00000051506	Wdfy4
14	32824959	-	3	11	32681504	32907465	225962	ENSMUSG00000051506	Wdfy4
14	32824962	-	3	8	32681504	32907465	225962	ENSMUSG00000051506	Wdfy4
14	32825575	-	3	9	32681504	32907465	225962	ENSMUSG00000051506	Wdfy4
14	32826681	-	3	20	32681504	32907465	225962	ENSMUSG00000051506	Wdfy4
14	32826682	-	3	24	32681504	32907465	225962	ENSMUSG00000051506	Wdfy4
14	32826683	-	3	18	32681504	32907465	225962	ENSMUSG00000051506	Wdfy4
14	32826688	-	3	20	32681504	32907465	225962	ENSMUSG00000051506	Wdfy4
14	32832794	-	3	5	32681504	32907465	225962	ENSMUSG00000051506	Wdfy4
14	32835322	-	3	12	32681504	32907465	225962	ENSMUSG00000051506	Wdfy4
14	32835324	-	3	15	32681504	32907465	225962	ENSMUSG00000051506	Wdfy4
14	32835334	-	3	15	32681504	32907465	225962	ENSMUSG00000051506	Wdfy4
14	32836816	-	3	5	32681504	32907465	225962	ENSMUSG00000051506	Wdfy4
14	32839829	-	3	5	32681504	32907465	225962	ENSMUSG00000051506	Wdfy4
14	32839837	-	3	5	32681504	32907465	225962	ENSMUSG00000051506	Wdfy4
14	32839843	-	3	15	32681504	32907465	225962	ENSMUSG00000051506	Wdfy4
14	32842995	-	3	3	32681504	32907465	225962	ENSMUSG00000051506	Wdfy4
14	32843884	-	3	4	32681504	32907465	225962	ENSMUSG00000051506	Wdfy4
14	32844217	-	3	3	32681504	32907465	225962	ENSMUSG00000051506	Wdfy4
14	32844458	-	3	19	32681504	32907465	225962	ENSMUSG00000051506	Wdfy4
14	32846626	-	3	3	32681504	32907465	225962	ENSMUSG00000051506	Wdfy4
14	32847137	-	3	3	32681504	32907465	225962	ENSMUSG00000051506	Wdfy4
14	32848227	-	3	5	32681504	32907465	225962	ENSMUSG00000051506	Wdfy4
14	32849373	-	3	3	32681504	32907465	225962	ENSMUSG00000051506	Wdfy4
14	32849406	-	3	5	32681504	32907465	225962	ENSMUSG00000051506	Wdfy4
14	32849781	-	3	3	32681504	32907465	225962	ENSMUSG00000051506	Wdfy4
14	32850661	-	3	3	32681504	32907465	225962	ENSMUSG00000051506	Wdfy4
14	32850753	-	3	3	32681504	32907465	225962	ENSMUSG00000051506	Wdfy4
14	32851107	-	3	3	32681504	32907465	225962	ENSMUSG00000051506	Wdfy4
14	32851166	-	3	5	32681504	32907465	225962	ENSMUSG00000051506	Wdfy4
14	32851192	-	3	5	32681504	32907465	225962	ENSMUSG00000051506	Wdfy4
14	32851211	-	3	7	32681504	32907465	225962	ENSMUSG00000051506	Wdfy4
14	32851232	-	3	25	32681504	32907465	225962	ENSMUSG00000051506	Wdfy4
14	32851237	-	3	7	32681504	32907465	225962	ENSMUSG00000051506	Wdfy4
14	32851329	-	3	9	32681504	32907465	225962	ENSMUSG00000051506	Wdfy4
14	32851366	-	3	5	32681504	32907465	225962	ENSMUSG00000051506	Wdfy4
14	32851616	-	3	9	32681504	32907465	225962	ENSMUSG00000051506	Wdfy4
14	32851617	-	3	9	32681504	32907465	225962	ENSMUSG00000051506	Wdfy4
14	32851644	-	3	6	32681504	32907465	225962	ENSMUSG00000051506	Wdfy4
14	32852254	-	3	7	32681504	32907465	225962	ENSMUSG00000051506	Wdfy4
14	32853891	-	3	10	32681504	32907465	225962	ENSMUSG00000051506	Wdfy4
14	32861477	-	3	8	32681504	32907465	225962	ENSMUSG00000051506	Wdfy4
14	32861483	-	3	10	32681504	32907465	225962	ENSMUSG00000051506	Wdfy4
14	32862156	-	3	9	32681504	32907465	225962	ENSMUSG00000051506	Wdfy4
14	32862157	-	3	7	32681504	32907465	225962	ENSMUSG00000051506	Wdfy4
14	32863060	-	3	37	32681504	32907465	225962	ENSMUSG00000051506	Wdfy4
14	32863064	-	3	3	32681504	32907465	225962	ENSMUSG00000051506	Wdfy4
14	32863274	-	3	17	32681504	32907465	225962	ENSMUSG00000051506	Wdfy4
14	32863561	-	3	6	32681504	32907465	225962	ENSMUSG00000051506	Wdfy4
14	32869553	-	3	46	32681504	32907465	225962	ENSMUSG00000051506	Wdfy4
14	32869558	-	3	40	32681504	32907465	225962	ENSMUSG00000051506	Wdfy4
14	32869563	-	3	32	32681504	32907465	225962	ENSMUSG00000051506	Wdfy4
14	32869565	-	3	18	32681504	32907465	225962	ENSMUSG00000051506	Wdfy4
14	32869598	-	3	5	32681504	32907465	225962	ENSMUSG00000051506	Wdfy4
14	32869616	-	3	6	32681504	32907465	225962	ENSMUSG00000051506	Wdfy4
14	32869679	-	3	10	32681504	32907465	225962	ENSMUSG00000051506	Wdfy4
14	32871969	-	3	3	32681504	32907465	225962	ENSMUSG00000051506	Wdfy4
14	32871991	-	3	9	32681504	32907465	225962	ENSMUSG00000051506	Wdfy4
14	32878630	-	3	27	32681504	32907465	225962	ENSMUSG00000051506	Wdfy4
14	32878632	-	3	29	32681504	32907465	225962	ENSMUSG00000051506	Wdfy4
14	32878634	-	3	11	32681504	32907465	225962	ENSMUSG00000051506	Wdfy4
14	32880329	-	3	5	32681504	32907465	225962	ENSMUSG00000051506	Wdfy4
14	32880524	-	3	4	32681504	32907465	225962	ENSMUSG00000051506	Wdfy4
14	32880529	-	3	8	32681504	32907465	225962	ENSMUSG00000051506	Wdfy4
14	32880542	-	3	3	32681504	32907465	225962	ENSMUSG00000051506	Wdfy4
14	32881675	-	3	28	32681504	32907465	225962	ENSMUSG00000051506	Wdfy4
14	32881677	-	3	36	32681504	32907465	225962	ENSMUSG00000051506	Wdfy4
14	32881694	-	3	13	32681504	32907465	225962	ENSMUSG00000051506	Wdfy4
14	32881714	-	3	9	32681504	32907465	225962	ENSMUSG00000051506	Wdfy4
14	32881821	-	3	9	32681504	32907465	225962	ENSMUSG00000051506	Wdfy4
14	32884528	-	3	6	32681504	32907465	225962	ENSMUSG00000051506	Wdfy4
14	32884651	-	3	5	32681504	32907465	225962	ENSMUSG00000051506	Wdfy4
14	32885561	-	3	5	32681504	32907465	225962	ENSMUSG00000051506	Wdfy4
14	32885587	-	3	3	32681504	32907465	225962	ENSMUSG00000051506	Wdfy4
14	32896655	-	3	3	32681504	32907465	225962	ENSMUSG00000051506	Wdfy4
14	32897385	-	3	5	32681504	32907465	225962	ENSMUSG00000051506	Wdfy4
14	32897396	-	3	12	32681504	32907465	225962	ENSMUSG00000051506	Wdfy4
14	32897415	-	3	10	32681504	32907465	225962	ENSMUSG00000051506	Wdfy4
14	32900926	-	3	3	32681504	32907465	225962	ENSMUSG00000051506	Wdfy4
14	32902117	-	3	15	32681504	32907465	225962	ENSMUSG00000051506	Wdfy4
14	32902358	-	3	4	32681504	32907465	225962	ENSMUSG00000051506	Wdfy4
14	32905144	-	3	6	32681504	32907465	225962	ENSMUSG00000051506	Wdfy4
14	32906243	-	3	13	32681504	32907465	225962	ENSMUSG00000051506	Wdfy4
14	32906244	-	3	13	32681504	32907465	225962	ENSMUSG00000051506	Wdfy4
14	32949369	+	3	3	32935983	33091891	155909	ENSMUSG00000063506	Arhgap22
14	33102519	-	3	9	33099855	33169115	69261	ENSMUSG00000021936	Mapk8
14	33102521	-	3	10	33099855	33169115	69261	ENSMUSG00000021936	Mapk8
14	33103979	-	3	8	33099855	33169115	69261	ENSMUSG00000021936	Mapk8
14	33110454	-	3	5	33099855	33169115	69261	ENSMUSG00000021936	Mapk8
14	33110642	-	3	3	33099855	33169115	69261	ENSMUSG00000021936	Mapk8
14	33112315	-	3	6	33099855	33169115	69261	ENSMUSG00000021936	Mapk8
14	33112325	-	3	5	33099855	33169115	69261	ENSMUSG00000021936	Mapk8
14	33118939	-	3	4	33099855	33169115	69261	ENSMUSG00000021936	Mapk8
14	33125043	-	3	4	33099855	33169115	69261	ENSMUSG00000021936	Mapk8
14	33125053	-	3	4	33099855	33169115	69261	ENSMUSG00000021936	Mapk8
14	33146800	-	3	5	33099855	33169115	69261	ENSMUSG00000021936	Mapk8
14	33154956	-	3	5	33099855	33169115	69261	ENSMUSG00000021936	Mapk8
14	33317432	+	3	6	33311164	33362711	51548	ENSMUSG00000021940	Ptpn20
14	33718480	-	3	3	33710374	33737139	26766	ENSMUSG00000115726	Gm30083
14	33780851	+	3	3	33774664	33798362	23699	ENSMUSG00000047441	Antxrl
14	33953242	-	3	4	33952576	33953685	1110	ENSMUSG00000115124	Gm49201
14	33959278	-	3	11	33958990	34032450	73461	ENSMUSG00000041471	Shld2
14	33966399	-	3	3	33958990	34032450	73461	ENSMUSG00000041471	Shld2
14	33976707	-	3	5	33958990	34032450	73461	ENSMUSG00000041471	Shld2
14	33976725	-	3	6	33958990	34032450	73461	ENSMUSG00000041471	Shld2
14	33977534	-	3	6	33958990	34032450	73461	ENSMUSG00000041471	Shld2
14	33981177	-	3	3	33958990	34032450	73461	ENSMUSG00000041471	Shld2
14	33998378	-	3	3	33958990	34032450	73461	ENSMUSG00000041471	Shld2
14	33999135	-	3	4	33958990	34032450	73461	ENSMUSG00000041471	Shld2
14	34010463	-	3	4	33958990	34032450	73461	ENSMUSG00000041471	Shld2
14	34012833	-	3	3	33958990	34032450	73461	ENSMUSG00000041471	Shld2
14	34018944	-	3	7	33958990	34032450	73461	ENSMUSG00000041471	Shld2
14	34019088	-	3	4	33958990	34032450	73461	ENSMUSG00000041471	Shld2
14	34027508	-	3	8	33958990	34032450	73461	ENSMUSG00000041471	Shld2
14	34027510	-	3	8	33958990	34032450	73461	ENSMUSG00000041471	Shld2
14	34036501	+	3	5	34032684	34067222	34539	ENSMUSG00000021794	Glud1
14	34036507	+	3	9	34032684	34067222	34539	ENSMUSG00000021794	Glud1
14	34038535	+	3	3	34032684	34067222	34539	ENSMUSG00000021794	Glud1
14	34038945	+	3	8	34032684	34067222	34539	ENSMUSG00000021794	Glud1
14	34038947	+	3	8	34032684	34067222	34539	ENSMUSG00000021794	Glud1
14	34039299	+	3	4	34032684	34067222	34539	ENSMUSG00000021794	Glud1
14	34039718	+	3	11	34032684	34067222	34539	ENSMUSG00000021794	Glud1
14	34039721	+	3	15	34032684	34067222	34539	ENSMUSG00000021794	Glud1
14	34039723	+	3	16	34032684	34067222	34539	ENSMUSG00000021794	Glud1
14	34040187	+	3	4	34032684	34067222	34539	ENSMUSG00000021794	Glud1
14	34040407	+	3	3	34032684	34067222	34539	ENSMUSG00000021794	Glud1
14	34042363	+	3	4	34032684	34067222	34539	ENSMUSG00000021794	Glud1
14	34042538	+	3	8	34032684	34067222	34539	ENSMUSG00000021794	Glud1
14	34043673	+	3	4	34032684	34067222	34539	ENSMUSG00000021794	Glud1
14	34046564	+	3	14	34032684	34067222	34539	ENSMUSG00000021794	Glud1
14	34046565	+	3	13	34032684	34067222	34539	ENSMUSG00000021794	Glud1
14	34049038	+	3	5	34032684	34067222	34539	ENSMUSG00000021794	Glud1
14	34049862	+	3	3	34032684	34067222	34539	ENSMUSG00000021794	Glud1
14	34053339	+	3	9	34032684	34067222	34539	ENSMUSG00000021794	Glud1
14	34053343	+	3	8	34032684	34067222	34539	ENSMUSG00000021794	Glud1
14	34055344	+	3	5	34032684	34067222	34539	ENSMUSG00000021794	Glud1
14	34055981	+	3	3	34032684	34067222	34539	ENSMUSG00000021794	Glud1
14	34057759	+	3	4	34032684	34067222	34539	ENSMUSG00000021794	Glud1
14	34058642	+	3	7	34032684	34067222	34539	ENSMUSG00000021794	Glud1
14	34062759	+	3	6	34032684	34067222	34539	ENSMUSG00000021794	Glud1
14	34062886	+	3	3	34032684	34067222	34539	ENSMUSG00000021794	Glud1
14	34066044	+	3	3	34032684	34067222	34539	ENSMUSG00000021794	Glud1
14	34066747	+	3	10	34032684	34067222	34539	ENSMUSG00000021794	Glud1
14	34066768	+	3	16	34032684	34067222	34539	ENSMUSG00000021794	Glud1
14	34076446	-	3	5	34073838	34077390	3553	ENSMUSG00000043681	Fam25c
14	34105698	+	3	3	34097422	34126244	28823	ENSMUSG00000041445	Mmrn2
14	34155857	-	3	3	34132691	34225298	92608	ENSMUSG00000021796	Bmpr1a
14	34192519	-	3	4	34132691	34225298	92608	ENSMUSG00000021796	Bmpr1a
14	34201698	-	3	3	34132691	34225298	92608	ENSMUSG00000021796	Bmpr1a
14	34397646	+	3	4	34395885	34469940	74056	ENSMUSG00000041408	Wapl
14	34398118	+	3	4	34395885	34469940	74056	ENSMUSG00000041408	Wapl
14	34398657	+	3	7	34395885	34469940	74056	ENSMUSG00000041408	Wapl
14	34403437	+	3	6	34395885	34469940	74056	ENSMUSG00000041408	Wapl
14	34404691	+	3	4	34395885	34469940	74056	ENSMUSG00000041408	Wapl
14	34404979	+	3	6	34395885	34469940	74056	ENSMUSG00000041408	Wapl
14	34408722	+	3	6	34395885	34469940	74056	ENSMUSG00000041408	Wapl
14	34410877	+	3	9	34395885	34469940	74056	ENSMUSG00000041408	Wapl
14	34410879	+	3	9	34395885	34469940	74056	ENSMUSG00000041408	Wapl
14	34419989	+	3	11	34395885	34469940	74056	ENSMUSG00000041408	Wapl
14	34431815	+	3	12	34395885	34469940	74056	ENSMUSG00000041408	Wapl
14	34431818	+	3	13	34395885	34469940	74056	ENSMUSG00000041408	Wapl
14	34431821	+	3	8	34395885	34469940	74056	ENSMUSG00000041408	Wapl
14	34431825	+	3	4	34395885	34469940	74056	ENSMUSG00000041408	Wapl
14	34432618	+	3	10	34395885	34469940	74056	ENSMUSG00000041408	Wapl
14	34432624	+	3	4	34395885	34469940	74056	ENSMUSG00000041408	Wapl
14	34434497	+	3	5	34395885	34469940	74056	ENSMUSG00000041408	Wapl
14	34438434	+	3	4	34395885	34469940	74056	ENSMUSG00000041408	Wapl
14	34445475	+	3	4	34395885	34469940	74056	ENSMUSG00000041408	Wapl
14	34446573	+	3	8	34395885	34469940	74056	ENSMUSG00000041408	Wapl
14	34447413	+	3	4	34395885	34469940	74056	ENSMUSG00000041408	Wapl
14	34454065	+	3	7	34395885	34469940	74056	ENSMUSG00000041408	Wapl
14	34456858	+	3	4	34395885	34469940	74056	ENSMUSG00000041408	Wapl
14	34456908	+	3	9	34395885	34469940	74056	ENSMUSG00000041408	Wapl
14	34456989	+	3	8	34395885	34469940	74056	ENSMUSG00000041408	Wapl
14	34459484	+	3	4	34395885	34469940	74056	ENSMUSG00000041408	Wapl
14	34462442	+	3	4	34395885	34469940	74056	ENSMUSG00000041408	Wapl
14	34462796	+	3	6	34395885	34469940	74056	ENSMUSG00000041408	Wapl
14	34462876	+	3	9	34395885	34469940	74056	ENSMUSG00000041408	Wapl
14	34462878	+	3	26	34395885	34469940	74056	ENSMUSG00000041408	Wapl
14	34462885	+	3	28	34395885	34469940	74056	ENSMUSG00000041408	Wapl
14	34463260	+	3	4	34395885	34469940	74056	ENSMUSG00000041408	Wapl
14	34468295	+	3	5	34395885	34469940	74056	ENSMUSG00000041408	Wapl
14	34468796	+	3	15	34395885	34469940	74056	ENSMUSG00000041408	Wapl
14	34469071	+	3	4	34395885	34469940	74056	ENSMUSG00000041408	Wapl
14	34469719	+	3	5	34395885	34469940	74056	ENSMUSG00000041408	Wapl
14	34488165	+	3	12	34481359	34492510	11152	ENSMUSG00000097310	A930038B10Rik
14	34763163	+	3	5	34542065	35305336	763272	ENSMUSG00000041078	Grid1
14	34776146	+	3	10	34542065	35305336	763272	ENSMUSG00000041078	Grid1
14	34777891	+	3	7	34542065	35305336	763272	ENSMUSG00000041078	Grid1
14	34878363	+	3	3	34542065	35305336	763272	ENSMUSG00000041078	Grid1
14	36599060	-	3	6	36596893	36690734	93842	ENSMUSG00000058690	Ccser2
14	36601887	-	3	4	36596893	36690734	93842	ENSMUSG00000058690	Ccser2
14	36610500	-	3	4	36596893	36690734	93842	ENSMUSG00000058690	Ccser2
14	36612762	-	3	9	36596893	36690734	93842	ENSMUSG00000058690	Ccser2
14	36615788	-	3	3	36596893	36690734	93842	ENSMUSG00000058690	Ccser2
14	36615858	-	3	3	36596893	36690734	93842	ENSMUSG00000058690	Ccser2
14	36621124	-	3	7	36596893	36690734	93842	ENSMUSG00000058690	Ccser2
14	36621125	-	3	7	36596893	36690734	93842	ENSMUSG00000058690	Ccser2
14	36630241	-	3	3	36596893	36690734	93842	ENSMUSG00000058690	Ccser2
14	36630250	-	3	4	36596893	36690734	93842	ENSMUSG00000058690	Ccser2
14	36631740	-	3	8	36596893	36690734	93842	ENSMUSG00000058690	Ccser2
14	36631744	-	3	5	36596893	36690734	93842	ENSMUSG00000058690	Ccser2
14	36636508	-	3	9	36596893	36690734	93842	ENSMUSG00000058690	Ccser2
14	36638212	-	3	3	36596893	36690734	93842	ENSMUSG00000058690	Ccser2
14	36639691	-	3	3	36596893	36690734	93842	ENSMUSG00000058690	Ccser2
14	36640696	-	3	6	36596893	36690734	93842	ENSMUSG00000058690	Ccser2
14	36643808	-	3	9	36596893	36690734	93842	ENSMUSG00000058690	Ccser2
14	36643809	-	3	10	36596893	36690734	93842	ENSMUSG00000058690	Ccser2
14	36644752	-	3	5	36596893	36690734	93842	ENSMUSG00000058690	Ccser2
14	36648530	-	3	10	36596893	36690734	93842	ENSMUSG00000058690	Ccser2
14	36660492	-	3	4	36596893	36690734	93842	ENSMUSG00000058690	Ccser2
14	36665268	-	3	4	36596893	36690734	93842	ENSMUSG00000058690	Ccser2
14	36678915	-	3	6	36596893	36690734	93842	ENSMUSG00000058690	Ccser2
14	36687088	-	3	3	36596893	36690734	93842	ENSMUSG00000058690	Ccser2
14	36689586	-	3	10	36596893	36690734	93842	ENSMUSG00000058690	Ccser2
14	36842858	-	3	3	36842049	36857229	15181	ENSMUSG00000041028	Ghitm
14	36843178	-	3	10	36842049	36857229	15181	ENSMUSG00000041028	Ghitm
14	36843179	-	3	10	36842049	36857229	15181	ENSMUSG00000041028	Ghitm
14	36843191	-	3	8	36842049	36857229	15181	ENSMUSG00000041028	Ghitm
14	36843195	-	3	9	36842049	36857229	15181	ENSMUSG00000041028	Ghitm
14	36843197	-	3	6	36842049	36857229	15181	ENSMUSG00000041028	Ghitm
14	36845601	-	3	3	36842049	36857229	15181	ENSMUSG00000041028	Ghitm
14	36847550	-	3	5	36842049	36857229	15181	ENSMUSG00000041028	Ghitm
14	36852380	-	3	9	36842049	36857229	15181	ENSMUSG00000041028	Ghitm
14	36853218	-	3	8	36842049	36857229	15181	ENSMUSG00000041028	Ghitm
14	36853229	-	3	9	36842049	36857229	15181	ENSMUSG00000041028	Ghitm
14	38116796	-	3	3	38090909	39195045	1104137	ENSMUSG00000041014	Nrg3
14	38444668	-	3	3	38090909	39195045	1104137	ENSMUSG00000041014	Nrg3
14	38480097	-	3	5	38090909	39195045	1104137	ENSMUSG00000041014	Nrg3
14	38664788	-	3	3	38090909	39195045	1104137	ENSMUSG00000041014	Nrg3
14	38664853	-	3	5	38090909	39195045	1104137	ENSMUSG00000041014	Nrg3
14	38667933	-	3	21	38090909	39195045	1104137	ENSMUSG00000041014	Nrg3
14	40594045	-	3	7	40535746	40615223	79478	ENSMUSG00000037833	Sh2d4b
14	40628440	-	3	19	40628402	40688764	60363	ENSMUSG00000037824	Tspan14
14	40628443	-	3	36	40628402	40688764	60363	ENSMUSG00000037824	Tspan14
14	40628449	-	3	40	40628402	40688764	60363	ENSMUSG00000037824	Tspan14
14	40628450	-	3	39	40628402	40688764	60363	ENSMUSG00000037824	Tspan14
14	40652865	-	3	7	40628402	40688764	60363	ENSMUSG00000037824	Tspan14
14	40655265	-	3	5	40628402	40688764	60363	ENSMUSG00000037824	Tspan14
14	40656404	-	3	5	40628402	40688764	60363	ENSMUSG00000037824	Tspan14
14	40656448	-	3	9	40628402	40688764	60363	ENSMUSG00000037824	Tspan14
14	40659438	-	3	7	40628402	40688764	60363	ENSMUSG00000037824	Tspan14
14	40660081	-	3	7	40628402	40688764	60363	ENSMUSG00000037824	Tspan14
14	40666028	-	3	5	40628402	40688764	60363	ENSMUSG00000037824	Tspan14
14	40668900	-	3	3	40628402	40688764	60363	ENSMUSG00000037824	Tspan14
14	40668930	-	3	6	40628402	40688764	60363	ENSMUSG00000037824	Tspan14
14	40668942	-	3	28	40628402	40688764	60363	ENSMUSG00000037824	Tspan14
14	40672033	-	3	11	40628402	40688764	60363	ENSMUSG00000037824	Tspan14
14	40672034	-	3	10	40628402	40688764	60363	ENSMUSG00000037824	Tspan14
14	40677169	-	3	3	40628402	40688764	60363	ENSMUSG00000037824	Tspan14
14	40681646	-	3	8	40628402	40688764	60363	ENSMUSG00000037824	Tspan14
14	40686214	-	3	25	40628402	40688764	60363	ENSMUSG00000037824	Tspan14
14	40687198	-	3	4	40628402	40688764	60363	ENSMUSG00000037824	Tspan14
14	40687568	-	3	13	40628402	40688764	60363	ENSMUSG00000037824	Tspan14
14	40773721	-	3	15	40771074	40791165	20092	ENSMUSG00000021791	Dydc2
14	40773722	-	3	16	40771074	40791165	20092	ENSMUSG00000021791	Dydc2
14	40773723	-	3	17	40771074	40791165	20092	ENSMUSG00000021791	Dydc2
14	42978593	-	3	40	42978394	42979928	1535	ENSMUSG00000090389	Cdv3-ps
14	42978599	-	3	18	42978394	42979928	1535	ENSMUSG00000090389	Cdv3-ps
14	42978616	-	3	31	42978394	42979928	1535	ENSMUSG00000090389	Cdv3-ps
14	42978677	-	3	5	42978394	42979928	1535	ENSMUSG00000090389	Cdv3-ps
14	42979106	-	3	6	42978394	42979928	1535	ENSMUSG00000090389	Cdv3-ps
14	43842080	-	3	3	43840084	43845470	5387	ENSMUSG00000095528	Gm10375
14	43961048	-	3	3	43959710	43964942	5233	ENSMUSG00000091718	Gm16506
14	45193368	+	3	12	45096128	45212401	116274	ENSMUSG00000085500	Gm16976
14	45372946	-	3	5	45370922	45457785	86864	ENSMUSG00000021830	Txndc16
14	45374441	-	3	7	45370922	45457785	86864	ENSMUSG00000021830	Txndc16
14	45379966	-	3	4	45370922	45457785	86864	ENSMUSG00000021830	Txndc16
14	45380062	-	3	16	45370922	45457785	86864	ENSMUSG00000021830	Txndc16
14	45380063	-	3	9	45370922	45457785	86864	ENSMUSG00000021830	Txndc16
14	45381381	-	3	7	45370922	45457785	86864	ENSMUSG00000021830	Txndc16
14	45385939	-	3	4	45370922	45457785	86864	ENSMUSG00000021830	Txndc16
14	45387183	-	3	7	45370922	45457785	86864	ENSMUSG00000021830	Txndc16
14	45387991	-	3	6	45370922	45457785	86864	ENSMUSG00000021830	Txndc16
14	45388991	-	3	14	45370922	45457785	86864	ENSMUSG00000021830	Txndc16
14	45388992	-	3	12	45370922	45457785	86864	ENSMUSG00000021830	Txndc16
14	45388994	-	3	11	45370922	45457785	86864	ENSMUSG00000021830	Txndc16
14	45390562	-	3	7	45370922	45457785	86864	ENSMUSG00000021830	Txndc16
14	45394300	-	3	7	45370922	45457785	86864	ENSMUSG00000021830	Txndc16
14	45394301	-	3	7	45370922	45457785	86864	ENSMUSG00000021830	Txndc16
14	45396851	-	3	12	45370922	45457785	86864	ENSMUSG00000021830	Txndc16
14	45396852	-	3	10	45370922	45457785	86864	ENSMUSG00000021830	Txndc16
14	45398419	-	3	6	45370922	45457785	86864	ENSMUSG00000021830	Txndc16
14	45402188	-	3	5	45370922	45457785	86864	ENSMUSG00000021830	Txndc16
14	45402199	-	3	15	45370922	45457785	86864	ENSMUSG00000021830	Txndc16
14	45402206	-	3	6	45370922	45457785	86864	ENSMUSG00000021830	Txndc16
14	45402207	-	3	6	45370922	45457785	86864	ENSMUSG00000021830	Txndc16
14	45402238	-	3	7	45370922	45457785	86864	ENSMUSG00000021830	Txndc16
14	45402253	-	3	5	45370922	45457785	86864	ENSMUSG00000021830	Txndc16
14	45402280	-	3	4	45370922	45457785	86864	ENSMUSG00000021830	Txndc16
14	45402293	-	3	5	45370922	45457785	86864	ENSMUSG00000021830	Txndc16
14	45402580	-	3	22	45370922	45457785	86864	ENSMUSG00000021830	Txndc16
14	45402630	-	3	17	45370922	45457785	86864	ENSMUSG00000021830	Txndc16
14	45402633	-	3	9	45370922	45457785	86864	ENSMUSG00000021830	Txndc16
14	45402669	-	3	60	45370922	45457785	86864	ENSMUSG00000021830	Txndc16
14	45402677	-	3	56	45370922	45457785	86864	ENSMUSG00000021830	Txndc16
14	45402723	-	3	4	45370922	45457785	86864	ENSMUSG00000021830	Txndc16
14	45403493	-	3	5	45370922	45457785	86864	ENSMUSG00000021830	Txndc16
14	45403546	-	3	9	45370922	45457785	86864	ENSMUSG00000021830	Txndc16
14	45403547	-	3	9	45370922	45457785	86864	ENSMUSG00000021830	Txndc16
14	45403578	-	3	22	45370922	45457785	86864	ENSMUSG00000021830	Txndc16
14	45403581	-	3	27	45370922	45457785	86864	ENSMUSG00000021830	Txndc16
14	45404010	-	3	10	45370922	45457785	86864	ENSMUSG00000021830	Txndc16
14	45404011	-	3	13	45370922	45457785	86864	ENSMUSG00000021830	Txndc16
14	45404027	-	3	7	45370922	45457785	86864	ENSMUSG00000021830	Txndc16
14	45404135	-	3	6	45370922	45457785	86864	ENSMUSG00000021830	Txndc16
14	45404849	-	3	4	45370922	45457785	86864	ENSMUSG00000021830	Txndc16
14	45405040	-	3	7	45370922	45457785	86864	ENSMUSG00000021830	Txndc16
14	45405441	-	3	6	45370922	45457785	86864	ENSMUSG00000021830	Txndc16
14	45406494	-	3	7	45370922	45457785	86864	ENSMUSG00000021830	Txndc16
14	45406522	-	3	5	45370922	45457785	86864	ENSMUSG00000021830	Txndc16
14	45406563	-	3	4	45370922	45457785	86864	ENSMUSG00000021830	Txndc16
14	45406571	-	3	7	45370922	45457785	86864	ENSMUSG00000021830	Txndc16
14	45408744	-	3	4	45370922	45457785	86864	ENSMUSG00000021830	Txndc16
14	45410350	-	3	4	45370922	45457785	86864	ENSMUSG00000021830	Txndc16
14	45410365	-	3	5	45370922	45457785	86864	ENSMUSG00000021830	Txndc16
14	45413310	-	3	5	45370922	45457785	86864	ENSMUSG00000021830	Txndc16
14	45413362	-	3	9	45370922	45457785	86864	ENSMUSG00000021830	Txndc16
14	45414008	-	3	77	45370922	45457785	86864	ENSMUSG00000021830	Txndc16
14	45414013	-	3	23	45370922	45457785	86864	ENSMUSG00000021830	Txndc16
14	45414016	-	3	26	45370922	45457785	86864	ENSMUSG00000021830	Txndc16
14	45414021	-	3	26	45370922	45457785	86864	ENSMUSG00000021830	Txndc16
14	45417824	-	3	4	45370922	45457785	86864	ENSMUSG00000021830	Txndc16
14	45428125	-	3	4	45370922	45457785	86864	ENSMUSG00000021830	Txndc16
14	45434229	-	3	8	45370922	45457785	86864	ENSMUSG00000021830	Txndc16
14	45434311	-	3	8	45370922	45457785	86864	ENSMUSG00000021830	Txndc16
14	45436356	-	3	6	45370922	45457785	86864	ENSMUSG00000021830	Txndc16
14	45437191	-	3	4	45370922	45457785	86864	ENSMUSG00000021830	Txndc16
14	45439728	-	3	4	45370922	45457785	86864	ENSMUSG00000021830	Txndc16
14	45439963	-	3	21	45370922	45457785	86864	ENSMUSG00000021830	Txndc16
14	45440469	-	3	25	45370922	45457785	86864	ENSMUSG00000021830	Txndc16
14	45440487	-	3	4	45370922	45457785	86864	ENSMUSG00000021830	Txndc16
14	45441183	-	3	6	45370922	45457785	86864	ENSMUSG00000021830	Txndc16
14	45441206	-	3	4	45370922	45457785	86864	ENSMUSG00000021830	Txndc16
14	45441505	-	3	18	45370922	45457785	86864	ENSMUSG00000021830	Txndc16
14	45441514	-	3	6	45370922	45457785	86864	ENSMUSG00000021830	Txndc16
14	45441521	-	3	23	45370922	45457785	86864	ENSMUSG00000021830	Txndc16
14	45441525	-	3	16	45370922	45457785	86864	ENSMUSG00000021830	Txndc16
14	45447745	-	3	11	45370922	45457785	86864	ENSMUSG00000021830	Txndc16
14	45448757	-	3	5	45370922	45457785	86864	ENSMUSG00000021830	Txndc16
14	45451109	-	3	10	45370922	45457785	86864	ENSMUSG00000021830	Txndc16
14	45451433	-	3	7	45370922	45457785	86864	ENSMUSG00000021830	Txndc16
14	45452243	-	3	4	45370922	45457785	86864	ENSMUSG00000021830	Txndc16
14	45452462	-	3	4	45370922	45457785	86864	ENSMUSG00000021830	Txndc16
14	45452666	-	3	15	45370922	45457785	86864	ENSMUSG00000021830	Txndc16
14	45452668	-	3	16	45370922	45457785	86864	ENSMUSG00000021830	Txndc16
14	45454849	-	3	8	45370922	45457785	86864	ENSMUSG00000021830	Txndc16
14	45455777	-	3	4	45370922	45457785	86864	ENSMUSG00000021830	Txndc16
14	45456072	-	3	12	45370922	45457785	86864	ENSMUSG00000021830	Txndc16
14	45456074	-	3	19	45370922	45457785	86864	ENSMUSG00000021830	Txndc16
14	45456082	-	3	17	45370922	45457785	86864	ENSMUSG00000021830	Txndc16
14	45456090	-	3	5	45370922	45457785	86864	ENSMUSG00000021830	Txndc16
14	45456098	-	3	8	45370922	45457785	86864	ENSMUSG00000021830	Txndc16
14	45463835	+	3	6	45457174	45520182	63009	ENSMUSG00000049092	Gpr137c
14	45463840	+	3	4	45457174	45520182	63009	ENSMUSG00000049092	Gpr137c
14	45468425	+	3	3	45457174	45520182	63009	ENSMUSG00000049092	Gpr137c
14	45488541	+	3	4	45457174	45520182	63009	ENSMUSG00000049092	Gpr137c
14	45522381	-	3	12	45520544	45556228	35685	ENSMUSG00000021831	Ero1a
14	45522387	-	3	16	45520544	45556228	35685	ENSMUSG00000021831	Ero1a
14	45522391	-	3	16	45520544	45556228	35685	ENSMUSG00000021831	Ero1a
14	45522394	-	3	6	45520544	45556228	35685	ENSMUSG00000021831	Ero1a
14	45522477	-	3	7	45520544	45556228	35685	ENSMUSG00000021831	Ero1a
14	45534176	-	3	5	45520544	45556228	35685	ENSMUSG00000021831	Ero1a
14	45534202	-	3	13	45520544	45556228	35685	ENSMUSG00000021831	Ero1a
14	45535646	-	3	4	45520544	45556228	35685	ENSMUSG00000021831	Ero1a
14	45538325	-	3	3	45520544	45556228	35685	ENSMUSG00000021831	Ero1a
14	45574773	+	3	4	45567245	45587162	19918	ENSMUSG00000021832	Psmc6
14	45577755	+	3	4	45567245	45587162	19918	ENSMUSG00000021832	Psmc6
14	45585874	+	3	4	45567245	45587162	19918	ENSMUSG00000021832	Psmc6
14	45595272	+	3	3	45588550	45660277	71728	ENSMUSG00000053205	Styx
14	45598938	+	3	14	45588550	45660277	71728	ENSMUSG00000053205	Styx
14	45599644	+	3	3	45588550	45660277	71728	ENSMUSG00000053205	Styx
14	45611589	+	3	7	45588550	45660277	71728	ENSMUSG00000053205	Styx
14	45611595	+	3	6	45588550	45660277	71728	ENSMUSG00000053205	Styx
14	45611601	+	3	5	45588550	45660277	71728	ENSMUSG00000053205	Styx
14	45612788	+	3	3	45588550	45660277	71728	ENSMUSG00000053205	Styx
14	45617950	-	3	3	45613791	45642370	28580	ENSMUSG00000037722	Gnpnat1
14	45619356	-	3	3	45613791	45642370	28580	ENSMUSG00000037722	Gnpnat1
14	45620338	-	3	5	45613791	45642370	28580	ENSMUSG00000037722	Gnpnat1
14	45631684	-	3	3	45613791	45642370	28580	ENSMUSG00000037722	Gnpnat1
14	45648369	+	3	3	45588550	45660277	71728	ENSMUSG00000053205	Styx
14	45751051	-	3	3	45696252	45767575	71324	ENSMUSG00000037712	Fermt2
14	45757957	-	3	7	45696252	45767575	71324	ENSMUSG00000037712	Fermt2
14	45832203	-	3	17	45825924	45895600	69677	ENSMUSG00000037697	Ddhd1
14	45832219	-	3	30	45825924	45895600	69677	ENSMUSG00000037697	Ddhd1
14	45832230	-	3	9	45825924	45895600	69677	ENSMUSG00000037697	Ddhd1
14	45832379	-	3	8	45825924	45895600	69677	ENSMUSG00000037697	Ddhd1
14	45832381	-	3	11	45825924	45895600	69677	ENSMUSG00000037697	Ddhd1
14	45832383	-	3	9	45825924	45895600	69677	ENSMUSG00000037697	Ddhd1
14	45832424	-	3	4	45825924	45895600	69677	ENSMUSG00000037697	Ddhd1
14	45832488	-	3	3	45825924	45895600	69677	ENSMUSG00000037697	Ddhd1
14	45832634	-	3	6	45825924	45895600	69677	ENSMUSG00000037697	Ddhd1
14	45832798	+	3	3	45801291	45835969	34679	ENSMUSG00000085913	Gm15601
14	45832817	-	3	51	45825924	45895600	69677	ENSMUSG00000037697	Ddhd1
14	45832823	-	3	80	45825924	45895600	69677	ENSMUSG00000037697	Ddhd1
14	45833313	-	3	5	45825924	45895600	69677	ENSMUSG00000037697	Ddhd1
14	45833370	-	3	4	45825924	45895600	69677	ENSMUSG00000037697	Ddhd1
14	45837033	-	3	6	45825924	45895600	69677	ENSMUSG00000037697	Ddhd1
14	45837995	-	3	10	45825924	45895600	69677	ENSMUSG00000037697	Ddhd1
14	45845387	-	3	5	45825924	45895600	69677	ENSMUSG00000037697	Ddhd1
14	45848834	-	3	3	45825924	45895600	69677	ENSMUSG00000037697	Ddhd1
14	45849953	-	3	3	45825924	45895600	69677	ENSMUSG00000037697	Ddhd1
14	45849975	-	3	5	45825924	45895600	69677	ENSMUSG00000037697	Ddhd1
14	45860064	-	3	4	45825924	45895600	69677	ENSMUSG00000037697	Ddhd1
14	45860081	-	3	16	45825924	45895600	69677	ENSMUSG00000037697	Ddhd1
14	45860082	-	3	19	45825924	45895600	69677	ENSMUSG00000037697	Ddhd1
14	45860085	-	3	20	45825924	45895600	69677	ENSMUSG00000037697	Ddhd1
14	45862735	-	3	4	45825924	45895600	69677	ENSMUSG00000037697	Ddhd1
14	45866824	-	3	7	45825924	45895600	69677	ENSMUSG00000037697	Ddhd1
14	45866825	-	3	7	45825924	45895600	69677	ENSMUSG00000037697	Ddhd1
14	45867702	-	3	4	45825924	45895600	69677	ENSMUSG00000037697	Ddhd1
14	45868473	-	3	3	45825924	45895600	69677	ENSMUSG00000037697	Ddhd1
14	45874912	-	3	4	45825924	45895600	69677	ENSMUSG00000037697	Ddhd1
14	45875308	-	3	4	45825924	45895600	69677	ENSMUSG00000037697	Ddhd1
14	45882920	-	3	3	45825924	45895600	69677	ENSMUSG00000037697	Ddhd1
14	45889384	-	3	3	45825924	45895600	69677	ENSMUSG00000037697	Ddhd1
14	46081149	+	3	6	45992146	46230627	238482	ENSMUSG00000085866	Gm15218
14	46095651	+	3	3	45992146	46230627	238482	ENSMUSG00000085866	Gm15218
14	46859286	-	3	5	46765633	46874865	109233	ENSMUSG00000115781	Gm49319
14	46859286	-	3	5	46840263	46874880	34618	ENSMUSG00000115665	4933425B07Rik
14	46859286	-	3	5	46765633	46874865	109233	ENSMUSG00000115781	Gm49319
14	46859286	-	3	5	46840263	46874880	34618	ENSMUSG00000115665	4933425B07Rik
14	46905630	-	3	5	46883274	46911232	27959	ENSMUSG00000115015	D330046F09Rik
14	46905634	-	3	5	46883274	46911232	27959	ENSMUSG00000115015	D330046F09Rik
14	47015460	-	3	4	47013024	47025868	12845	ENSMUSG00000015759	Cnih1
14	47015588	-	3	4	47013024	47025868	12845	ENSMUSG00000015759	Cnih1
14	47047003	-	3	13	47045606	47059699	14094	ENSMUSG00000062014	Gmfb
14	47047008	-	3	10	47045606	47059699	14094	ENSMUSG00000062014	Gmfb
14	47047014	-	3	10	47045606	47059699	14094	ENSMUSG00000062014	Gmfb
14	47048302	-	3	8	47045606	47059699	14094	ENSMUSG00000062014	Gmfb
14	47048304	-	3	10	47045606	47059699	14094	ENSMUSG00000062014	Gmfb
14	47048341	-	3	4	47045606	47059699	14094	ENSMUSG00000062014	Gmfb
14	47048376	-	3	4	47045606	47059699	14094	ENSMUSG00000062014	Gmfb
14	47055467	-	3	4	47045606	47059699	14094	ENSMUSG00000062014	Gmfb
14	47056553	-	3	4	47045606	47059699	14094	ENSMUSG00000062014	Gmfb
14	47056589	-	3	19	47045606	47059699	14094	ENSMUSG00000062014	Gmfb
14	47056590	-	3	20	47045606	47059699	14094	ENSMUSG00000062014	Gmfb
14	47056591	-	3	18	47045606	47059699	14094	ENSMUSG00000062014	Gmfb
14	47056592	-	3	15	47045606	47059699	14094	ENSMUSG00000062014	Gmfb
14	47083850	+	3	3	47069582	47091650	22069	ENSMUSG00000055128	Cgrrf1
14	47404285	-	3	5	47391352	47426870	35519	ENSMUSG00000037580	Gch1
14	47410605	-	3	9	47391352	47426870	35519	ENSMUSG00000037580	Gch1
14	47415013	-	3	13	47391352	47426870	35519	ENSMUSG00000037580	Gch1
14	47415020	-	3	9	47391352	47426870	35519	ENSMUSG00000037580	Gch1
14	47486479	-	3	4	47478401	47514314	35914	ENSMUSG00000037572	Wdhd1
14	47515080	+	3	4	47514388	47533559	19172	ENSMUSG00000048379	Socs4
14	47516642	+	3	8	47514388	47533559	19172	ENSMUSG00000048379	Socs4
14	47516647	+	3	10	47514388	47533559	19172	ENSMUSG00000048379	Socs4
14	47516650	+	3	12	47514388	47533559	19172	ENSMUSG00000048379	Socs4
14	47521559	+	3	6	47514388	47533559	19172	ENSMUSG00000048379	Socs4
14	47521565	+	3	6	47514388	47533559	19172	ENSMUSG00000048379	Socs4
14	47528451	+	3	9	47514388	47533559	19172	ENSMUSG00000048379	Socs4
14	47528452	+	3	8	47514388	47533559	19172	ENSMUSG00000048379	Socs4
14	47528512	+	3	8	47514388	47533559	19172	ENSMUSG00000048379	Socs4
14	47528567	+	3	10	47514388	47533559	19172	ENSMUSG00000048379	Socs4
14	47528570	+	3	9	47514388	47533559	19172	ENSMUSG00000048379	Socs4
14	47529242	+	3	6	47514388	47533559	19172	ENSMUSG00000048379	Socs4
14	47529753	+	3	16	47514388	47533559	19172	ENSMUSG00000048379	Socs4
14	47530051	+	3	4	47514388	47533559	19172	ENSMUSG00000048379	Socs4
14	47530455	+	3	5	47514388	47533559	19172	ENSMUSG00000048379	Socs4
14	47532152	+	3	4	47514388	47533559	19172	ENSMUSG00000048379	Socs4
14	47537112	+	3	7	47535723	47560661	24939	ENSMUSG00000021840	Mapk1ip1l
14	47537117	+	3	6	47535723	47560661	24939	ENSMUSG00000021840	Mapk1ip1l
14	47541712	+	3	11	47535723	47560661	24939	ENSMUSG00000021840	Mapk1ip1l
14	47541839	+	3	3	47535723	47560661	24939	ENSMUSG00000021840	Mapk1ip1l
14	47543921	+	3	6	47535723	47560661	24939	ENSMUSG00000021840	Mapk1ip1l
14	47543976	+	3	7	47535723	47560661	24939	ENSMUSG00000021840	Mapk1ip1l
14	47551302	+	3	7	47535723	47560661	24939	ENSMUSG00000021840	Mapk1ip1l
14	47558773	+	3	14	47535723	47560661	24939	ENSMUSG00000021840	Mapk1ip1l
14	47558783	+	3	9	47535723	47560661	24939	ENSMUSG00000021840	Mapk1ip1l
14	47558790	+	3	8	47535723	47560661	24939	ENSMUSG00000021840	Mapk1ip1l
14	47558916	+	3	6	47535723	47560661	24939	ENSMUSG00000021840	Mapk1ip1l
14	47559746	+	3	6	47535723	47560661	24939	ENSMUSG00000021840	Mapk1ip1l
14	47559751	+	3	21	47535723	47560661	24939	ENSMUSG00000021840	Mapk1ip1l
14	47559753	+	3	21	47535723	47560661	24939	ENSMUSG00000021840	Mapk1ip1l
14	47560356	+	3	3	47535723	47560661	24939	ENSMUSG00000021840	Mapk1ip1l
14	47605620	+	3	3	47605208	47623617	18410	ENSMUSG00000050335	Lgals3
14	47619863	+	3	3	47605208	47623617	18410	ENSMUSG00000050335	Lgals3
14	47695004	+	3	3	47687878	47769419	81542	ENSMUSG00000037536	Fbxo34
14	47705886	+	3	7	47687878	47769419	81542	ENSMUSG00000037536	Fbxo34
14	47711136	+	3	8	47687878	47769419	81542	ENSMUSG00000037536	Fbxo34
14	47711139	+	3	7	47687878	47769419	81542	ENSMUSG00000037536	Fbxo34
14	47745511	+	3	3	47687878	47769419	81542	ENSMUSG00000037536	Fbxo34
14	47752259	+	3	3	47687878	47769419	81542	ENSMUSG00000037536	Fbxo34
14	47887836	+	3	6	47885905	47977351	91447	ENSMUSG00000021843	Ktn1
14	47888742	+	3	5	47885905	47977351	91447	ENSMUSG00000021843	Ktn1
14	47892616	+	3	3	47885905	47977351	91447	ENSMUSG00000021843	Ktn1
14	47892688	+	3	6	47885905	47977351	91447	ENSMUSG00000021843	Ktn1
14	47892923	+	3	8	47885905	47977351	91447	ENSMUSG00000021843	Ktn1
14	47893220	+	3	3	47885905	47977351	91447	ENSMUSG00000021843	Ktn1
14	47893387	+	3	11	47885905	47977351	91447	ENSMUSG00000021843	Ktn1
14	47893468	+	3	5	47885905	47977351	91447	ENSMUSG00000021843	Ktn1
14	47893543	+	3	22	47885905	47977351	91447	ENSMUSG00000021843	Ktn1
14	47898694	+	3	3	47885905	47977351	91447	ENSMUSG00000021843	Ktn1
14	47898792	+	3	6	47885905	47977351	91447	ENSMUSG00000021843	Ktn1
14	47898796	+	3	11	47885905	47977351	91447	ENSMUSG00000021843	Ktn1
14	47898797	+	3	12	47885905	47977351	91447	ENSMUSG00000021843	Ktn1
14	47900807	+	3	12	47885905	47977351	91447	ENSMUSG00000021843	Ktn1
14	47900808	+	3	14	47885905	47977351	91447	ENSMUSG00000021843	Ktn1
14	47901306	+	3	4	47885905	47977351	91447	ENSMUSG00000021843	Ktn1
14	47903943	+	3	3	47885905	47977351	91447	ENSMUSG00000021843	Ktn1
14	47910661	+	3	4	47885905	47977351	91447	ENSMUSG00000021843	Ktn1
14	47915384	+	3	6	47885905	47977351	91447	ENSMUSG00000021843	Ktn1
14	47917903	+	3	8	47885905	47977351	91447	ENSMUSG00000021843	Ktn1
14	47917912	+	3	8	47885905	47977351	91447	ENSMUSG00000021843	Ktn1
14	47917915	+	3	7	47885905	47977351	91447	ENSMUSG00000021843	Ktn1
14	47923536	+	3	10	47885905	47977351	91447	ENSMUSG00000021843	Ktn1
14	47923538	+	3	9	47885905	47977351	91447	ENSMUSG00000021843	Ktn1
14	47934280	+	3	5	47885905	47977351	91447	ENSMUSG00000021843	Ktn1
14	47934304	+	3	5	47885905	47977351	91447	ENSMUSG00000021843	Ktn1
14	47934746	+	3	12	47885905	47977351	91447	ENSMUSG00000021843	Ktn1
14	47935540	+	3	3	47885905	47977351	91447	ENSMUSG00000021843	Ktn1
14	47935871	+	3	5	47885905	47977351	91447	ENSMUSG00000021843	Ktn1
14	47940018	+	3	3	47885905	47977351	91447	ENSMUSG00000021843	Ktn1
14	47940484	+	3	4	47885905	47977351	91447	ENSMUSG00000021843	Ktn1
14	47943330	+	3	5	47885905	47977351	91447	ENSMUSG00000021843	Ktn1
14	47943342	+	3	4	47885905	47977351	91447	ENSMUSG00000021843	Ktn1
14	47943381	+	3	19	47885905	47977351	91447	ENSMUSG00000021843	Ktn1
14	47943466	+	3	6	47885905	47977351	91447	ENSMUSG00000021843	Ktn1
14	47943470	+	3	7	47885905	47977351	91447	ENSMUSG00000021843	Ktn1
14	47943506	+	3	6	47885905	47977351	91447	ENSMUSG00000021843	Ktn1
14	47943519	+	3	5	47885905	47977351	91447	ENSMUSG00000021843	Ktn1
14	47945181	+	3	3	47885905	47977351	91447	ENSMUSG00000021843	Ktn1
14	47949876	+	3	8	47885905	47977351	91447	ENSMUSG00000021843	Ktn1
14	47949877	+	3	11	47885905	47977351	91447	ENSMUSG00000021843	Ktn1
14	47950734	+	3	3	47885905	47977351	91447	ENSMUSG00000021843	Ktn1
14	47950782	+	3	4	47885905	47977351	91447	ENSMUSG00000021843	Ktn1
14	47951159	+	3	3	47885905	47977351	91447	ENSMUSG00000021843	Ktn1
14	47952377	+	3	3	47885905	47977351	91447	ENSMUSG00000021843	Ktn1
14	47954186	+	3	9	47885905	47977351	91447	ENSMUSG00000021843	Ktn1
14	47958098	+	3	4	47885905	47977351	91447	ENSMUSG00000021843	Ktn1
14	47961013	+	3	5	47885905	47977351	91447	ENSMUSG00000021843	Ktn1
14	47961293	+	3	5	47885905	47977351	91447	ENSMUSG00000021843	Ktn1
14	47961376	+	3	8	47885905	47977351	91447	ENSMUSG00000021843	Ktn1
14	47961379	+	3	9	47885905	47977351	91447	ENSMUSG00000021843	Ktn1
14	47962250	+	3	7	47885905	47977351	91447	ENSMUSG00000021843	Ktn1
14	47965385	+	3	4	47885905	47977351	91447	ENSMUSG00000021843	Ktn1
14	47965392	+	3	3	47885905	47977351	91447	ENSMUSG00000021843	Ktn1
14	47966062	+	3	3	47885905	47977351	91447	ENSMUSG00000021843	Ktn1
14	47966174	+	3	3	47885905	47977351	91447	ENSMUSG00000021843	Ktn1
14	47966366	+	3	5	47885905	47977351	91447	ENSMUSG00000021843	Ktn1
14	47966581	+	3	8	47885905	47977351	91447	ENSMUSG00000021843	Ktn1
14	47966604	+	3	10	47885905	47977351	91447	ENSMUSG00000021843	Ktn1
14	47966611	+	3	12	47885905	47977351	91447	ENSMUSG00000021843	Ktn1
14	47967509	+	3	4	47885905	47977351	91447	ENSMUSG00000021843	Ktn1
14	47971356	+	3	5	47885905	47977351	91447	ENSMUSG00000021843	Ktn1
14	47971859	+	3	7	47885905	47977351	91447	ENSMUSG00000021843	Ktn1
14	47973638	+	3	10	47885905	47977351	91447	ENSMUSG00000021843	Ktn1
14	48395162	+	3	3	48358280	48519032	160753	ENSMUSG00000021846	Peli2
14	48513781	+	3	9	48358280	48519032	160753	ENSMUSG00000021846	Peli2
14	48513790	+	3	15	48358280	48519032	160753	ENSMUSG00000021846	Peli2
14	48691826	+	3	6	48683581	48761703	78123	ENSMUSG00000036339	Tmem260
14	48692055	+	3	4	48683581	48761703	78123	ENSMUSG00000036339	Tmem260
14	48692276	+	3	3	48683581	48761703	78123	ENSMUSG00000036339	Tmem260
14	48701635	+	3	11	48683581	48761703	78123	ENSMUSG00000036339	Tmem260
14	48701637	+	3	10	48683581	48761703	78123	ENSMUSG00000036339	Tmem260
14	48750121	+	3	3	48683581	48761703	78123	ENSMUSG00000036339	Tmem260
14	48922231	+	3	3	48906165	49108140	201976	ENSMUSG00000098682	Otx2os1
14	48979984	+	3	3	48906165	49108140	201976	ENSMUSG00000098682	Otx2os1
14	49085676	+	3	3	48906165	49108140	201976	ENSMUSG00000098682	Otx2os1
14	49249557	-	3	6	49241547	49304110	62564	ENSMUSG00000061244	Exoc5
14	49249572	-	3	5	49241547	49304110	62564	ENSMUSG00000061244	Exoc5
14	49249591	-	3	6	49241547	49304110	62564	ENSMUSG00000061244	Exoc5
14	49250281	-	3	7	49241547	49304110	62564	ENSMUSG00000061244	Exoc5
14	49250319	-	3	4	49241547	49304110	62564	ENSMUSG00000061244	Exoc5
14	49250847	-	3	14	49241547	49304110	62564	ENSMUSG00000061244	Exoc5
14	49257667	-	3	18	49241547	49304110	62564	ENSMUSG00000061244	Exoc5
14	49257669	-	3	16	49241547	49304110	62564	ENSMUSG00000061244	Exoc5
14	49258988	-	3	5	49241547	49304110	62564	ENSMUSG00000061244	Exoc5
14	49259682	-	3	6	49241547	49304110	62564	ENSMUSG00000061244	Exoc5
14	49259710	-	3	7	49241547	49304110	62564	ENSMUSG00000061244	Exoc5
14	49261056	-	3	9	49241547	49304110	62564	ENSMUSG00000061244	Exoc5
14	49261117	-	3	6	49241547	49304110	62564	ENSMUSG00000061244	Exoc5
14	49262354	-	3	13	49241547	49304110	62564	ENSMUSG00000061244	Exoc5
14	49262354	-	3	13	49261387	49266026	4640	ENSMUSG00000115624	Gm49204
14	49262354	-	3	13	49241547	49304110	62564	ENSMUSG00000061244	Exoc5
14	49262354	-	3	13	49261387	49266026	4640	ENSMUSG00000115624	Gm49204
14	49262367	-	3	7	49241547	49304110	62564	ENSMUSG00000061244	Exoc5
14	49262367	-	3	7	49261387	49266026	4640	ENSMUSG00000115624	Gm49204
14	49262367	-	3	7	49241547	49304110	62564	ENSMUSG00000061244	Exoc5
14	49262367	-	3	7	49261387	49266026	4640	ENSMUSG00000115624	Gm49204
14	49263302	-	3	4	49241547	49304110	62564	ENSMUSG00000061244	Exoc5
14	49263302	-	3	4	49261387	49266026	4640	ENSMUSG00000115624	Gm49204
14	49265604	-	3	7	49241547	49304110	62564	ENSMUSG00000061244	Exoc5
14	49265604	-	3	7	49261387	49266026	4640	ENSMUSG00000115624	Gm49204
14	49265604	-	3	7	49241547	49304110	62564	ENSMUSG00000061244	Exoc5
14	49265604	-	3	7	49261387	49266026	4640	ENSMUSG00000115624	Gm49204
14	49265922	-	3	8	49241547	49304110	62564	ENSMUSG00000061244	Exoc5
14	49265922	-	3	8	49261387	49266026	4640	ENSMUSG00000115624	Gm49204
14	49265922	-	3	8	49241547	49304110	62564	ENSMUSG00000061244	Exoc5
14	49265922	-	3	8	49261387	49266026	4640	ENSMUSG00000115624	Gm49204
14	49265938	-	3	6	49241547	49304110	62564	ENSMUSG00000061244	Exoc5
14	49265938	-	3	6	49261387	49266026	4640	ENSMUSG00000115624	Gm49204
14	49265938	-	3	6	49241547	49304110	62564	ENSMUSG00000061244	Exoc5
14	49265938	-	3	6	49261387	49266026	4640	ENSMUSG00000115624	Gm49204
14	49266006	-	3	6	49241547	49304110	62564	ENSMUSG00000061244	Exoc5
14	49266006	-	3	6	49261387	49266026	4640	ENSMUSG00000115624	Gm49204
14	49266006	-	3	6	49241547	49304110	62564	ENSMUSG00000061244	Exoc5
14	49266006	-	3	6	49261387	49266026	4640	ENSMUSG00000115624	Gm49204
14	49266372	-	3	33	49241547	49304110	62564	ENSMUSG00000061244	Exoc5
14	49266422	-	3	5	49241547	49304110	62564	ENSMUSG00000061244	Exoc5
14	49266509	-	3	15	49241547	49304110	62564	ENSMUSG00000061244	Exoc5
14	49266510	-	3	17	49241547	49304110	62564	ENSMUSG00000061244	Exoc5
14	49266522	-	3	9	49241547	49304110	62564	ENSMUSG00000061244	Exoc5
14	49266737	-	3	9	49241547	49304110	62564	ENSMUSG00000061244	Exoc5
14	49266746	-	3	7	49241547	49304110	62564	ENSMUSG00000061244	Exoc5
14	49266789	-	3	4	49241547	49304110	62564	ENSMUSG00000061244	Exoc5
14	49266793	-	3	6	49241547	49304110	62564	ENSMUSG00000061244	Exoc5
14	49267147	-	3	11	49241547	49304110	62564	ENSMUSG00000061244	Exoc5
14	49267176	-	3	9	49241547	49304110	62564	ENSMUSG00000061244	Exoc5
14	49267200	-	3	17	49241547	49304110	62564	ENSMUSG00000061244	Exoc5
14	49267206	-	3	6	49241547	49304110	62564	ENSMUSG00000061244	Exoc5
14	49267222	-	3	4	49241547	49304110	62564	ENSMUSG00000061244	Exoc5
14	49267737	-	3	5	49241547	49304110	62564	ENSMUSG00000061244	Exoc5
14	49268455	-	3	5	49241547	49304110	62564	ENSMUSG00000061244	Exoc5
14	49268698	-	3	5	49241547	49304110	62564	ENSMUSG00000061244	Exoc5
14	49269387	-	3	7	49241547	49304110	62564	ENSMUSG00000061244	Exoc5
14	49269412	-	3	5	49241547	49304110	62564	ENSMUSG00000061244	Exoc5
14	49269633	-	3	5	49241547	49304110	62564	ENSMUSG00000061244	Exoc5
14	49269813	-	3	4	49241547	49304110	62564	ENSMUSG00000061244	Exoc5
14	49270026	-	3	4	49241547	49304110	62564	ENSMUSG00000061244	Exoc5
14	49270400	-	3	4	49241547	49304110	62564	ENSMUSG00000061244	Exoc5
14	49273920	-	3	5	49241547	49304110	62564	ENSMUSG00000061244	Exoc5
14	49276965	-	3	7	49241547	49304110	62564	ENSMUSG00000061244	Exoc5
14	49276971	-	3	5	49241547	49304110	62564	ENSMUSG00000061244	Exoc5
14	49277468	-	3	11	49241547	49304110	62564	ENSMUSG00000061244	Exoc5
14	49277477	-	3	12	49241547	49304110	62564	ENSMUSG00000061244	Exoc5
14	49278569	-	3	16	49241547	49304110	62564	ENSMUSG00000061244	Exoc5
14	49280225	-	3	9	49241547	49304110	62564	ENSMUSG00000061244	Exoc5
14	49280303	-	3	4	49241547	49304110	62564	ENSMUSG00000061244	Exoc5
14	49284022	-	3	6	49241547	49304110	62564	ENSMUSG00000061244	Exoc5
14	49284940	-	3	8	49241547	49304110	62564	ENSMUSG00000061244	Exoc5
14	49284949	-	3	9	49241547	49304110	62564	ENSMUSG00000061244	Exoc5
14	49285316	-	3	6	49241547	49304110	62564	ENSMUSG00000061244	Exoc5
14	49287050	-	3	6	49241547	49304110	62564	ENSMUSG00000061244	Exoc5
14	49290530	-	3	5	49241547	49304110	62564	ENSMUSG00000061244	Exoc5
14	49291526	-	3	5	49241547	49304110	62564	ENSMUSG00000061244	Exoc5
14	49296793	-	3	13	49241547	49304110	62564	ENSMUSG00000061244	Exoc5
14	49308148	+	3	5	49303554	49331691	28138	ENSMUSG00000036291	Ap5m1
14	49311812	+	3	4	49303554	49331691	28138	ENSMUSG00000036291	Ap5m1
14	49312992	+	3	3	49303554	49331691	28138	ENSMUSG00000036291	Ap5m1
14	49313756	+	3	3	49303554	49331691	28138	ENSMUSG00000036291	Ap5m1
14	49313768	+	3	3	49303554	49331691	28138	ENSMUSG00000036291	Ap5m1
14	49314458	+	3	4	49303554	49331691	28138	ENSMUSG00000036291	Ap5m1
14	49316581	+	3	3	49303554	49331691	28138	ENSMUSG00000036291	Ap5m1
14	49323825	+	3	3	49303554	49331691	28138	ENSMUSG00000036291	Ap5m1
14	49323848	+	3	9	49303554	49331691	28138	ENSMUSG00000036291	Ap5m1
14	49329063	+	3	3	49303554	49331691	28138	ENSMUSG00000036291	Ap5m1
14	49411555	+	3	5	49409683	49428488	18806	ENSMUSG00000036282	Naa30
14	49411562	+	3	4	49409683	49428488	18806	ENSMUSG00000036282	Naa30
14	49411780	+	3	23	49409683	49428488	18806	ENSMUSG00000036282	Naa30
14	49411786	+	3	6	49409683	49428488	18806	ENSMUSG00000036282	Naa30
14	49413552	+	3	6	49409683	49428488	18806	ENSMUSG00000036282	Naa30
14	49413584	+	3	7	49409683	49428488	18806	ENSMUSG00000036282	Naa30
14	49413749	+	3	7	49409683	49428488	18806	ENSMUSG00000036282	Naa30
14	49415677	+	3	9	49409683	49428488	18806	ENSMUSG00000036282	Naa30
14	49415757	+	3	6	49409683	49428488	18806	ENSMUSG00000036282	Naa30
14	49417841	+	3	15	49409683	49428488	18806	ENSMUSG00000036282	Naa30
14	49417846	+	3	23	49409683	49428488	18806	ENSMUSG00000036282	Naa30
14	49417849	+	3	31	49409683	49428488	18806	ENSMUSG00000036282	Naa30
14	49417850	+	3	31	49409683	49428488	18806	ENSMUSG00000036282	Naa30
14	49417853	+	3	19	49409683	49428488	18806	ENSMUSG00000036282	Naa30
14	49417855	+	3	16	49409683	49428488	18806	ENSMUSG00000036282	Naa30
14	49419580	+	3	5	49409683	49428488	18806	ENSMUSG00000036282	Naa30
14	49421018	+	3	6	49409683	49428488	18806	ENSMUSG00000036282	Naa30
14	49422198	+	3	4	49409683	49428488	18806	ENSMUSG00000036282	Naa30
14	49422334	+	3	9	49409683	49428488	18806	ENSMUSG00000036282	Naa30
14	49422336	+	3	11	49409683	49428488	18806	ENSMUSG00000036282	Naa30
14	49425804	+	3	12	49409683	49428488	18806	ENSMUSG00000036282	Naa30
14	49425805	+	3	13	49409683	49428488	18806	ENSMUSG00000036282	Naa30
14	49425806	+	3	13	49409683	49428488	18806	ENSMUSG00000036282	Naa30
14	49426013	+	3	34	49409683	49428488	18806	ENSMUSG00000036282	Naa30
14	49426029	+	3	7	49409683	49428488	18806	ENSMUSG00000036282	Naa30
14	49426136	+	3	15	49409683	49428488	18806	ENSMUSG00000036282	Naa30
14	49426544	+	3	5	49409683	49428488	18806	ENSMUSG00000036282	Naa30
14	49426553	+	3	12	49409683	49428488	18806	ENSMUSG00000036282	Naa30
14	49426554	+	3	13	49409683	49428488	18806	ENSMUSG00000036282	Naa30
14	49426561	+	3	10	49409683	49428488	18806	ENSMUSG00000036282	Naa30
14	49426629	+	3	10	49409683	49428488	18806	ENSMUSG00000036282	Naa30
14	49426631	+	3	8	49409683	49428488	18806	ENSMUSG00000036282	Naa30
14	49426708	+	3	6	49409683	49428488	18806	ENSMUSG00000036282	Naa30
14	49427385	+	3	4	49409683	49428488	18806	ENSMUSG00000036282	Naa30
14	50168747	-	3	3	50166020	50169244	3225	ENSMUSG00000093825	Olfr723
14	51002961	-	3	40	51002872	51022976	20105	ENSMUSG00000006288	Ttc5
14	51002976	-	3	30	51002872	51022976	20105	ENSMUSG00000006288	Ttc5
14	51006189	-	3	4	51002872	51022976	20105	ENSMUSG00000006288	Ttc5
14	51006660	-	3	21	51002872	51022976	20105	ENSMUSG00000006288	Ttc5
14	51013250	-	3	6	51002872	51022976	20105	ENSMUSG00000006288	Ttc5
14	51017736	-	3	6	51002872	51022976	20105	ENSMUSG00000006288	Ttc5
14	51020623	-	3	9	51002872	51022976	20105	ENSMUSG00000006288	Ttc5
14	51028948	-	3	3	51026705	51045189	18485	ENSMUSG00000071470	Ccnb1ip1
14	51046737	+	3	5	51045298	51058758	13461	ENSMUSG00000036023	Parp2
14	51046746	+	3	9	51045298	51058758	13461	ENSMUSG00000036023	Parp2
14	51046747	+	3	9	51045298	51058758	13461	ENSMUSG00000036023	Parp2
14	51047502	+	3	3	51045298	51058758	13461	ENSMUSG00000036023	Parp2
14	51049326	+	3	7	51045298	51058758	13461	ENSMUSG00000036023	Parp2
14	51049329	+	3	7	51045298	51058758	13461	ENSMUSG00000036023	Parp2
14	51056350	+	3	3	51045298	51058758	13461	ENSMUSG00000036023	Parp2
14	51063385	-	3	8	51061516	51108017	46502	ENSMUSG00000006281	Tep1
14	51063397	-	3	13	51061516	51108017	46502	ENSMUSG00000006281	Tep1
14	51064902	-	3	5	51061516	51108017	46502	ENSMUSG00000006281	Tep1
14	51065112	-	3	5	51061516	51108017	46502	ENSMUSG00000006281	Tep1
14	51065182	-	3	9	51061516	51108017	46502	ENSMUSG00000006281	Tep1
14	51065188	-	3	4	51061516	51108017	46502	ENSMUSG00000006281	Tep1
14	51065344	-	3	12	51061516	51108017	46502	ENSMUSG00000006281	Tep1
14	51065414	-	3	51	51061516	51108017	46502	ENSMUSG00000006281	Tep1
14	51065434	-	3	9	51061516	51108017	46502	ENSMUSG00000006281	Tep1
14	51065529	-	3	40	51061516	51108017	46502	ENSMUSG00000006281	Tep1
14	51065544	-	3	4	51061516	51108017	46502	ENSMUSG00000006281	Tep1
14	51065661	-	3	3	51061516	51108017	46502	ENSMUSG00000006281	Tep1
14	51065674	-	3	12	51061516	51108017	46502	ENSMUSG00000006281	Tep1
14	51065675	-	3	11	51061516	51108017	46502	ENSMUSG00000006281	Tep1
14	51065714	-	3	19	51061516	51108017	46502	ENSMUSG00000006281	Tep1
14	51065715	-	3	19	51061516	51108017	46502	ENSMUSG00000006281	Tep1
14	51065981	-	3	17	51061516	51108017	46502	ENSMUSG00000006281	Tep1
14	51065992	-	3	10	51061516	51108017	46502	ENSMUSG00000006281	Tep1
14	51066237	-	3	4	51061516	51108017	46502	ENSMUSG00000006281	Tep1
14	51073229	-	3	3	51061516	51108017	46502	ENSMUSG00000006281	Tep1
14	51079603	-	3	3	51061516	51108017	46502	ENSMUSG00000006281	Tep1
14	51087268	-	3	7	51061516	51108017	46502	ENSMUSG00000006281	Tep1
14	51089962	-	3	4	51061516	51108017	46502	ENSMUSG00000006281	Tep1
14	51114679	+	3	19	51107781	51118060	10280	ENSMUSG00000097431	Gm26782
14	51116318	+	3	8	51107781	51118060	10280	ENSMUSG00000097431	Gm26782
14	51368453	+	3	5	51361365	51369644	8280	ENSMUSG00000021880	Rnase6
14	51368478	+	3	3	51361365	51369644	8280	ENSMUSG00000021880	Rnase6
14	51368497	+	3	5	51361365	51369644	8280	ENSMUSG00000021880	Rnase6
14	51368562	+	3	4	51361365	51369644	8280	ENSMUSG00000021880	Rnase6
14	51675180	+	3	6	51599213	51807439	208227	ENSMUSG00000068399	Gm7247
14	51701200	+	3	5	51599213	51807439	208227	ENSMUSG00000068399	Gm7247
14	51701200	+	3	5	51689314	51701629	12316	ENSMUSG00000070448	Vmn2r89
14	51701200	+	3	5	51599213	51807439	208227	ENSMUSG00000068399	Gm7247
14	51701200	+	3	5	51689314	51701629	12316	ENSMUSG00000070448	Vmn2r89
14	51721538	+	3	6	51599213	51807439	208227	ENSMUSG00000068399	Gm7247
14	51721667	+	3	3	51599213	51807439	208227	ENSMUSG00000068399	Gm7247
14	52124875	+	3	3	52122299	52130496	8198	ENSMUSG00000004561	Mettl17
14	52306772	+	3	25	52306757	52306826	70	ENSMUSG00000065853	Gm22354
14	52311713	-	3	9	52310834	52341485	30652	ENSMUSG00000060373	Hnrnpc
14	52311716	-	3	18	52310834	52341485	30652	ENSMUSG00000060373	Hnrnpc
14	52311718	-	3	15	52310834	52341485	30652	ENSMUSG00000060373	Hnrnpc
14	52311864	-	3	8	52310834	52341485	30652	ENSMUSG00000060373	Hnrnpc
14	52311885	-	3	8	52310834	52341485	30652	ENSMUSG00000060373	Hnrnpc
14	52312304	-	3	18	52310834	52341485	30652	ENSMUSG00000060373	Hnrnpc
14	52312307	-	3	17	52310834	52341485	30652	ENSMUSG00000060373	Hnrnpc
14	52313621	-	3	12	52310834	52341485	30652	ENSMUSG00000060373	Hnrnpc
14	52313622	-	3	13	52310834	52341485	30652	ENSMUSG00000060373	Hnrnpc
14	52313627	-	3	9	52310834	52341485	30652	ENSMUSG00000060373	Hnrnpc
14	52313634	-	3	25	52310834	52341485	30652	ENSMUSG00000060373	Hnrnpc
14	52318213	-	3	5	52310834	52341485	30652	ENSMUSG00000060373	Hnrnpc
14	52318299	-	3	7	52310834	52341485	30652	ENSMUSG00000060373	Hnrnpc
14	52318434	-	3	7	52310834	52341485	30652	ENSMUSG00000060373	Hnrnpc
14	52318655	-	3	7	52310834	52341485	30652	ENSMUSG00000060373	Hnrnpc
14	52319839	-	3	5	52310834	52341485	30652	ENSMUSG00000060373	Hnrnpc
14	52319984	-	3	5	52310834	52341485	30652	ENSMUSG00000060373	Hnrnpc
14	52320362	-	3	9	52310834	52341485	30652	ENSMUSG00000060373	Hnrnpc
14	52320800	-	3	5	52310834	52341485	30652	ENSMUSG00000060373	Hnrnpc
14	52320919	-	3	6	52310834	52341485	30652	ENSMUSG00000060373	Hnrnpc
14	52320929	-	3	7	52310834	52341485	30652	ENSMUSG00000060373	Hnrnpc
14	52320930	-	3	9	52310834	52341485	30652	ENSMUSG00000060373	Hnrnpc
14	52321005	-	3	8	52310834	52341485	30652	ENSMUSG00000060373	Hnrnpc
14	52321013	-	3	16	52310834	52341485	30652	ENSMUSG00000060373	Hnrnpc
14	52321014	-	3	16	52310834	52341485	30652	ENSMUSG00000060373	Hnrnpc
14	52321015	-	3	16	52310834	52341485	30652	ENSMUSG00000060373	Hnrnpc
14	52321016	-	3	16	52310834	52341485	30652	ENSMUSG00000060373	Hnrnpc
14	52321028	-	3	8	52310834	52341485	30652	ENSMUSG00000060373	Hnrnpc
14	52321030	-	3	7	52310834	52341485	30652	ENSMUSG00000060373	Hnrnpc
14	52321316	-	3	12	52310834	52341485	30652	ENSMUSG00000060373	Hnrnpc
14	52321317	-	3	11	52310834	52341485	30652	ENSMUSG00000060373	Hnrnpc
14	52321320	-	3	21	52310834	52341485	30652	ENSMUSG00000060373	Hnrnpc
14	52321322	-	3	17	52310834	52341485	30652	ENSMUSG00000060373	Hnrnpc
14	52323218	-	3	12	52310834	52341485	30652	ENSMUSG00000060373	Hnrnpc
14	52323448	-	3	13	52310834	52341485	30652	ENSMUSG00000060373	Hnrnpc
14	52323454	-	3	13	52310834	52341485	30652	ENSMUSG00000060373	Hnrnpc
14	52323658	-	3	5	52310834	52341485	30652	ENSMUSG00000060373	Hnrnpc
14	52323820	-	3	5	52310834	52341485	30652	ENSMUSG00000060373	Hnrnpc
14	52324725	-	3	8	52310834	52341485	30652	ENSMUSG00000060373	Hnrnpc
14	52325933	-	3	9	52310834	52341485	30652	ENSMUSG00000060373	Hnrnpc
14	52325941	-	3	13	52310834	52341485	30652	ENSMUSG00000060373	Hnrnpc
14	52325945	-	3	22	52310834	52341485	30652	ENSMUSG00000060373	Hnrnpc
14	52326242	-	3	9	52310834	52341485	30652	ENSMUSG00000060373	Hnrnpc
14	52326287	-	3	17	52310834	52341485	30652	ENSMUSG00000060373	Hnrnpc
14	52326289	-	3	16	52310834	52341485	30652	ENSMUSG00000060373	Hnrnpc
14	52326293	-	3	16	52310834	52341485	30652	ENSMUSG00000060373	Hnrnpc
14	52326295	-	3	11	52310834	52341485	30652	ENSMUSG00000060373	Hnrnpc
14	52326869	-	3	5	52310834	52341485	30652	ENSMUSG00000060373	Hnrnpc
14	52326913	-	3	5	52310834	52341485	30652	ENSMUSG00000060373	Hnrnpc
14	52328044	-	3	5	52310834	52341485	30652	ENSMUSG00000060373	Hnrnpc
14	52328167	-	3	7	52310834	52341485	30652	ENSMUSG00000060373	Hnrnpc
14	52328247	-	3	16	52310834	52341485	30652	ENSMUSG00000060373	Hnrnpc
14	52328252	-	3	9	52310834	52341485	30652	ENSMUSG00000060373	Hnrnpc
14	52328309	-	3	5	52310834	52341485	30652	ENSMUSG00000060373	Hnrnpc
14	52328338	-	3	5	52310834	52341485	30652	ENSMUSG00000060373	Hnrnpc
14	52328433	-	3	9	52310834	52341485	30652	ENSMUSG00000060373	Hnrnpc
14	52328434	-	3	8	52310834	52341485	30652	ENSMUSG00000060373	Hnrnpc
14	52328662	-	3	5	52310834	52341485	30652	ENSMUSG00000060373	Hnrnpc
14	52328683	-	3	15	52310834	52341485	30652	ENSMUSG00000060373	Hnrnpc
14	52328684	-	3	14	52310834	52341485	30652	ENSMUSG00000060373	Hnrnpc
14	52328685	-	3	14	52310834	52341485	30652	ENSMUSG00000060373	Hnrnpc
14	52328691	-	3	16	52310834	52341485	30652	ENSMUSG00000060373	Hnrnpc
14	52328692	-	3	17	52310834	52341485	30652	ENSMUSG00000060373	Hnrnpc
14	52329147	-	3	8	52310834	52341485	30652	ENSMUSG00000060373	Hnrnpc
14	52329292	-	3	6	52310834	52341485	30652	ENSMUSG00000060373	Hnrnpc
14	52329293	-	3	7	52310834	52341485	30652	ENSMUSG00000060373	Hnrnpc
14	52329799	-	3	18	52310834	52341485	30652	ENSMUSG00000060373	Hnrnpc
14	52329800	-	3	14	52310834	52341485	30652	ENSMUSG00000060373	Hnrnpc
14	52329806	-	3	7	52310834	52341485	30652	ENSMUSG00000060373	Hnrnpc
14	52329809	-	3	11	52310834	52341485	30652	ENSMUSG00000060373	Hnrnpc
14	52329811	-	3	15	52310834	52341485	30652	ENSMUSG00000060373	Hnrnpc
14	52329818	-	3	10	52310834	52341485	30652	ENSMUSG00000060373	Hnrnpc
14	52330066	-	3	12	52310834	52341485	30652	ENSMUSG00000060373	Hnrnpc
14	52330738	-	3	9	52310834	52341485	30652	ENSMUSG00000060373	Hnrnpc
14	52330762	-	3	14	52310834	52341485	30652	ENSMUSG00000060373	Hnrnpc
14	52331360	-	3	5	52310834	52341485	30652	ENSMUSG00000060373	Hnrnpc
14	52332352	-	3	10	52310834	52341485	30652	ENSMUSG00000060373	Hnrnpc
14	52332866	-	3	6	52310834	52341485	30652	ENSMUSG00000060373	Hnrnpc
14	52333198	-	3	7	52310834	52341485	30652	ENSMUSG00000060373	Hnrnpc
14	52333234	-	3	9	52310834	52341485	30652	ENSMUSG00000060373	Hnrnpc
14	52333236	-	3	10	52310834	52341485	30652	ENSMUSG00000060373	Hnrnpc
14	52333241	-	3	6	52310834	52341485	30652	ENSMUSG00000060373	Hnrnpc
14	52335017	-	3	13	52310834	52341485	30652	ENSMUSG00000060373	Hnrnpc
14	52335019	-	3	21	52310834	52341485	30652	ENSMUSG00000060373	Hnrnpc
14	52335042	-	3	23	52310834	52341485	30652	ENSMUSG00000060373	Hnrnpc
14	52335046	-	3	18	52310834	52341485	30652	ENSMUSG00000060373	Hnrnpc
14	52335048	-	3	13	52310834	52341485	30652	ENSMUSG00000060373	Hnrnpc
14	52335054	-	3	14	52310834	52341485	30652	ENSMUSG00000060373	Hnrnpc
14	52335503	-	3	18	52310834	52341485	30652	ENSMUSG00000060373	Hnrnpc
14	52335506	-	3	10	52310834	52341485	30652	ENSMUSG00000060373	Hnrnpc
14	52335518	-	3	6	52310834	52341485	30652	ENSMUSG00000060373	Hnrnpc
14	52335908	-	3	8	52310834	52341485	30652	ENSMUSG00000060373	Hnrnpc
14	52339410	-	3	15	52310834	52341485	30652	ENSMUSG00000060373	Hnrnpc
14	52339417	-	3	7	52310834	52341485	30652	ENSMUSG00000060373	Hnrnpc
14	52341099	-	3	9	52310834	52341485	30652	ENSMUSG00000060373	Hnrnpc
14	52359856	+	3	28	52348161	52401003	52843	ENSMUSG00000057132	Rpgrip1
14	52379608	+	3	8	52348161	52401003	52843	ENSMUSG00000057132	Rpgrip1
14	52379615	+	3	7	52348161	52401003	52843	ENSMUSG00000057132	Rpgrip1
14	52379619	+	3	10	52348161	52401003	52843	ENSMUSG00000057132	Rpgrip1
14	52379620	+	3	11	52348161	52401003	52843	ENSMUSG00000057132	Rpgrip1
14	52391898	+	3	5	52348161	52401003	52843	ENSMUSG00000057132	Rpgrip1
14	52397915	+	3	5	52348161	52401003	52843	ENSMUSG00000057132	Rpgrip1
14	52397933	-	3	6	52397871	52434873	37003	ENSMUSG00000035726	Supt16
14	52398374	-	3	13	52397871	52434873	37003	ENSMUSG00000035726	Supt16
14	52398390	-	3	21	52397871	52434873	37003	ENSMUSG00000035726	Supt16
14	52398391	-	3	29	52397871	52434873	37003	ENSMUSG00000035726	Supt16
14	52398400	-	3	15	52397871	52434873	37003	ENSMUSG00000035726	Supt16
14	52398582	-	3	16	52397871	52434873	37003	ENSMUSG00000035726	Supt16
14	52398764	-	3	15	52397871	52434873	37003	ENSMUSG00000035726	Supt16
14	52398773	-	3	23	52397871	52434873	37003	ENSMUSG00000035726	Supt16
14	52398779	-	3	5	52397871	52434873	37003	ENSMUSG00000035726	Supt16
14	52402839	-	3	5	52397871	52434873	37003	ENSMUSG00000035726	Supt16
14	52404025	-	3	5	52397871	52434873	37003	ENSMUSG00000035726	Supt16
14	52415955	-	3	5	52397871	52434873	37003	ENSMUSG00000035726	Supt16
14	52431822	-	3	4	52397871	52434873	37003	ENSMUSG00000035726	Supt16
14	52432412	-	3	10	52397871	52434873	37003	ENSMUSG00000035726	Supt16
14	52447838	-	3	3	52435608	52495237	59630	ENSMUSG00000053754	Chd8
14	52457748	-	3	6	52435608	52495237	59630	ENSMUSG00000053754	Chd8
14	52457811	-	3	9	52435608	52495237	59630	ENSMUSG00000053754	Chd8
14	52457817	-	3	13	52435608	52495237	59630	ENSMUSG00000053754	Chd8
14	52459224	-	3	8	52435608	52495237	59630	ENSMUSG00000053754	Chd8
14	52460378	-	3	3	52435608	52495237	59630	ENSMUSG00000053754	Chd8
14	52461685	-	3	6	52435608	52495237	59630	ENSMUSG00000053754	Chd8
14	52461691	-	3	7	52435608	52495237	59630	ENSMUSG00000053754	Chd8
14	52463416	-	3	7	52435608	52495237	59630	ENSMUSG00000053754	Chd8
14	52463427	-	3	15	52435608	52495237	59630	ENSMUSG00000053754	Chd8
14	52463847	-	3	5	52435608	52495237	59630	ENSMUSG00000053754	Chd8
14	52463930	-	3	6	52435608	52495237	59630	ENSMUSG00000053754	Chd8
14	52463935	-	3	6	52435608	52495237	59630	ENSMUSG00000053754	Chd8
14	52464268	-	3	4	52435608	52495237	59630	ENSMUSG00000053754	Chd8
14	52464311	-	3	6	52435608	52495237	59630	ENSMUSG00000053754	Chd8
14	52464320	-	3	4	52435608	52495237	59630	ENSMUSG00000053754	Chd8
14	52468092	-	3	5	52435608	52495237	59630	ENSMUSG00000053754	Chd8
14	52475112	-	3	19	52435608	52495237	59630	ENSMUSG00000053754	Chd8
14	52480478	-	3	4	52435608	52495237	59630	ENSMUSG00000053754	Chd8
14	52481075	-	3	8	52435608	52495237	59630	ENSMUSG00000053754	Chd8
14	52488594	-	3	3	52435608	52495237	59630	ENSMUSG00000053754	Chd8
14	52490067	-	3	4	52435608	52495237	59630	ENSMUSG00000053754	Chd8
14	52490251	-	3	3	52435608	52495237	59630	ENSMUSG00000053754	Chd8
14	52490438	-	3	4	52435608	52495237	59630	ENSMUSG00000053754	Chd8
14	52490823	-	3	7	52435608	52495237	59630	ENSMUSG00000053754	Chd8
14	52491248	-	3	4	52435608	52495237	59630	ENSMUSG00000053754	Chd8
14	52493609	-	3	4	52435608	52495237	59630	ENSMUSG00000053754	Chd8
14	52494463	-	3	3	52435608	52495237	59630	ENSMUSG00000053754	Chd8
14	52510202	-	3	3	52499216	52517002	17787	ENSMUSG00000022159	Rab2b
14	52511134	-	3	3	52499216	52517002	17787	ENSMUSG00000022159	Rab2b
14	52520572	+	3	4	52516603	52533858	17256	ENSMUSG00000016831	Tox4
14	52521315	+	3	3	52516603	52533858	17256	ENSMUSG00000016831	Tox4
14	52526718	+	3	3	52516603	52533858	17256	ENSMUSG00000016831	Tox4
14	52533904	-	3	14	52532298	52542585	10288	ENSMUSG00000022160	Mettl3
14	52533906	-	3	12	52532298	52542585	10288	ENSMUSG00000022160	Mettl3
14	52535553	-	3	6	52532298	52542585	10288	ENSMUSG00000022160	Mettl3
14	52560919	-	3	6	52548629	52566219	17591	ENSMUSG00000049532	Sall2
14	52560920	-	3	6	52548629	52566219	17591	ENSMUSG00000049532	Sall2
14	54461509	+	3	15	54457978	54461663	3686	ENSMUSG00000076928	Trac
14	54477967	-	3	4	54472936	54491561	18626	ENSMUSG00000022174	Dad1
14	54488785	-	3	10	54472936	54491561	18626	ENSMUSG00000022174	Dad1
14	54489553	-	3	9	54472936	54491561	18626	ENSMUSG00000022174	Dad1
14	54489748	-	3	10	54472936	54491561	18626	ENSMUSG00000022174	Dad1
14	54489751	-	3	10	54472936	54491561	18626	ENSMUSG00000022174	Dad1
14	54602341	+	3	4	54598291	54607130	8840	ENSMUSG00000000959	Oxa1l
14	54602359	+	3	13	54598291	54607130	8840	ENSMUSG00000000959	Oxa1l
14	54612691	-	3	5	54606899	54655237	48339	ENSMUSG00000000958	Slc7a7
14	54627542	-	3	9	54606899	54655237	48339	ENSMUSG00000000958	Slc7a7
14	54635690	-	3	3	54606899	54655237	48339	ENSMUSG00000000958	Slc7a7
14	54636577	-	3	5	54606899	54655237	48339	ENSMUSG00000000958	Slc7a7
14	54637582	-	3	14	54606899	54655237	48339	ENSMUSG00000000958	Slc7a7
14	54637584	-	3	18	54606899	54655237	48339	ENSMUSG00000000958	Slc7a7
14	54637588	-	3	13	54606899	54655237	48339	ENSMUSG00000000958	Slc7a7
14	54637703	-	3	5	54606899	54655237	48339	ENSMUSG00000000958	Slc7a7
14	54638373	-	3	6	54606899	54655237	48339	ENSMUSG00000000958	Slc7a7
14	54638890	-	3	5	54606899	54655237	48339	ENSMUSG00000000958	Slc7a7
14	54638894	-	3	8	54606899	54655237	48339	ENSMUSG00000000958	Slc7a7
14	54641284	-	3	11	54606899	54655237	48339	ENSMUSG00000000958	Slc7a7
14	54642430	-	3	7	54606899	54655237	48339	ENSMUSG00000000958	Slc7a7
14	54644605	-	3	7	54606899	54655237	48339	ENSMUSG00000000958	Slc7a7
14	54644612	-	3	17	54606899	54655237	48339	ENSMUSG00000000958	Slc7a7
14	54644613	-	3	11	54606899	54655237	48339	ENSMUSG00000000958	Slc7a7
14	54645051	-	3	14	54606899	54655237	48339	ENSMUSG00000000958	Slc7a7
14	54652392	-	3	3	54606899	54655237	48339	ENSMUSG00000000958	Slc7a7
14	54703888	+	3	4	54701594	54708954	7361	ENSMUSG00000022175	Lrp10
14	54704008	+	3	7	54701594	54708954	7361	ENSMUSG00000022175	Lrp10
14	54704011	+	3	11	54701594	54708954	7361	ENSMUSG00000022175	Lrp10
14	54704097	+	3	26	54701594	54708954	7361	ENSMUSG00000022175	Lrp10
14	54704102	+	3	17	54701594	54708954	7361	ENSMUSG00000022175	Lrp10
14	54826994	-	3	3	54821120	54843450	22331	ENSMUSG00000022179	4931414P19Rik
14	54841575	-	3	3	54821120	54843450	22331	ENSMUSG00000022179	4931414P19Rik
14	54879661	-	3	8	54879618	54924388	44771	ENSMUSG00000022185	Acin1
14	54879663	-	3	9	54879618	54924388	44771	ENSMUSG00000022185	Acin1
14	54879673	-	3	63	54879618	54924388	44771	ENSMUSG00000022185	Acin1
14	54879709	-	3	4	54879618	54924388	44771	ENSMUSG00000022185	Acin1
14	54879719	-	3	6	54879618	54924388	44771	ENSMUSG00000022185	Acin1
14	54879728	-	3	4	54879618	54924388	44771	ENSMUSG00000022185	Acin1
14	54885142	-	3	4	54879618	54924388	44771	ENSMUSG00000022185	Acin1
14	54885762	-	3	6	54879618	54924388	44771	ENSMUSG00000022185	Acin1
14	54885779	-	3	8	54879618	54924388	44771	ENSMUSG00000022185	Acin1
14	54885785	-	3	12	54879618	54924388	44771	ENSMUSG00000022185	Acin1
14	54885971	-	3	5	54879618	54924388	44771	ENSMUSG00000022185	Acin1
14	54886550	-	3	4	54879618	54924388	44771	ENSMUSG00000022185	Acin1
14	54886620	-	3	6	54879618	54924388	44771	ENSMUSG00000022185	Acin1
14	54886724	-	3	7	54879618	54924388	44771	ENSMUSG00000022185	Acin1
14	54886729	-	3	11	54879618	54924388	44771	ENSMUSG00000022185	Acin1
14	54886759	-	3	40	54879618	54924388	44771	ENSMUSG00000022185	Acin1
14	54886819	-	3	7	54879618	54924388	44771	ENSMUSG00000022185	Acin1
14	54886839	-	3	23	54879618	54924388	44771	ENSMUSG00000022185	Acin1
14	54886854	-	3	35	54879618	54924388	44771	ENSMUSG00000022185	Acin1
14	54886859	-	3	41	54879618	54924388	44771	ENSMUSG00000022185	Acin1
14	54886868	-	3	28	54879618	54924388	44771	ENSMUSG00000022185	Acin1
14	54886907	-	3	11	54879618	54924388	44771	ENSMUSG00000022185	Acin1
14	54886909	-	3	15	54879618	54924388	44771	ENSMUSG00000022185	Acin1
14	54886927	-	3	9	54879618	54924388	44771	ENSMUSG00000022185	Acin1
14	54886939	-	3	34	54879618	54924388	44771	ENSMUSG00000022185	Acin1
14	54887057	-	3	6	54879618	54924388	44771	ENSMUSG00000022185	Acin1
14	54888424	-	3	4	54879618	54924388	44771	ENSMUSG00000022185	Acin1
14	54888654	-	3	7	54879618	54924388	44771	ENSMUSG00000022185	Acin1
14	54890905	-	3	8	54879618	54924388	44771	ENSMUSG00000022185	Acin1
14	54890907	-	3	8	54879618	54924388	44771	ENSMUSG00000022185	Acin1
14	54895155	-	3	10	54879618	54924388	44771	ENSMUSG00000022185	Acin1
14	54895157	-	3	9	54879618	54924388	44771	ENSMUSG00000022185	Acin1
14	54896113	-	3	4	54879618	54924388	44771	ENSMUSG00000022185	Acin1
14	54904956	-	3	5	54879618	54924388	44771	ENSMUSG00000022185	Acin1
14	54906583	-	3	4	54879618	54924388	44771	ENSMUSG00000022185	Acin1
14	54912520	-	3	5	54879618	54924388	44771	ENSMUSG00000022185	Acin1
14	54920352	-	3	5	54879618	54924388	44771	ENSMUSG00000022185	Acin1
14	54920359	-	3	5	54879618	54924388	44771	ENSMUSG00000022185	Acin1
14	54934086	-	3	7	54930055	54936290	6236	ENSMUSG00000114865	Gm29776
14	55135418	+	3	7	55120898	55135594	14697	ENSMUSG00000092232	Gm20521
14	55135418	+	3	7	55129957	55135626	5670	ENSMUSG00000022194	Pabpn1
14	55135418	+	3	7	55120898	55135594	14697	ENSMUSG00000092232	Gm20521
14	55135418	+	3	7	55129957	55135626	5670	ENSMUSG00000022194	Pabpn1
14	55135420	+	3	6	55120898	55135594	14697	ENSMUSG00000092232	Gm20521
14	55135420	+	3	6	55129957	55135626	5670	ENSMUSG00000022194	Pabpn1
14	55135420	+	3	6	55120898	55135594	14697	ENSMUSG00000092232	Gm20521
14	55135420	+	3	6	55129957	55135626	5670	ENSMUSG00000022194	Pabpn1
14	55135464	+	3	7	55120898	55135594	14697	ENSMUSG00000092232	Gm20521
14	55135464	+	3	7	55129957	55135626	5670	ENSMUSG00000022194	Pabpn1
14	55135464	+	3	7	55120898	55135594	14697	ENSMUSG00000092232	Gm20521
14	55135464	+	3	7	55129957	55135626	5670	ENSMUSG00000022194	Pabpn1
14	55135493	+	3	5	55120898	55135594	14697	ENSMUSG00000092232	Gm20521
14	55135493	+	3	5	55129957	55135626	5670	ENSMUSG00000022194	Pabpn1
14	55135493	+	3	5	55120898	55135594	14697	ENSMUSG00000092232	Gm20521
14	55135493	+	3	5	55129957	55135626	5670	ENSMUSG00000022194	Pabpn1
14	55135526	+	3	5	55120898	55135594	14697	ENSMUSG00000092232	Gm20521
14	55135526	+	3	5	55129957	55135626	5670	ENSMUSG00000022194	Pabpn1
14	55135526	+	3	5	55120898	55135594	14697	ENSMUSG00000092232	Gm20521
14	55135526	+	3	5	55129957	55135626	5670	ENSMUSG00000022194	Pabpn1
14	55135541	+	3	7	55120898	55135594	14697	ENSMUSG00000092232	Gm20521
14	55135541	+	3	7	55129957	55135626	5670	ENSMUSG00000022194	Pabpn1
14	55135541	+	3	7	55120898	55135594	14697	ENSMUSG00000092232	Gm20521
14	55135541	+	3	7	55129957	55135626	5670	ENSMUSG00000022194	Pabpn1
14	55135543	+	3	9	55120898	55135594	14697	ENSMUSG00000092232	Gm20521
14	55135543	+	3	9	55129957	55135626	5670	ENSMUSG00000022194	Pabpn1
14	55135543	+	3	9	55120898	55135594	14697	ENSMUSG00000092232	Gm20521
14	55135543	+	3	9	55129957	55135626	5670	ENSMUSG00000022194	Pabpn1
14	55135546	+	3	9	55120898	55135594	14697	ENSMUSG00000092232	Gm20521
14	55135546	+	3	9	55129957	55135626	5670	ENSMUSG00000022194	Pabpn1
14	55135546	+	3	9	55120898	55135594	14697	ENSMUSG00000092232	Gm20521
14	55135546	+	3	9	55129957	55135626	5670	ENSMUSG00000022194	Pabpn1
14	55225410	-	3	5	55208141	55232083	23943	ENSMUSG00000053093	Myh7
14	55253891	+	3	5	55252911	55261594	8684	ENSMUSG00000022204	Ngdn
14	55259891	+	3	9	55252911	55261594	8684	ENSMUSG00000022204	Ngdn
14	55299101	-	3	3	55297719	55329781	32063	ENSMUSG00000040721	Zfhx2
14	55319931	-	3	3	55297719	55329781	32063	ENSMUSG00000040721	Zfhx2
14	55329641	-	3	3	55297719	55329781	32063	ENSMUSG00000040721	Zfhx2
14	55343264	-	3	6	55336032	55344050	8019	ENSMUSG00000040701	Ap1g2
14	55343274	-	3	6	55336032	55344050	8019	ENSMUSG00000040701	Ap1g2
14	55343280	-	3	9	55336032	55344050	8019	ENSMUSG00000040701	Ap1g2
14	55835347	+	3	4	55829165	55841150	11986	ENSMUSG00000047098	Rnf31
14	55844427	+	3	15	55841028	55847487	6460	ENSMUSG00000002325	Irf9
14	55844432	+	3	8	55841028	55847487	6460	ENSMUSG00000002325	Irf9
14	55926601	+	3	5	55919375	55949739	30365	ENSMUSG00000115154	Gm49067
14	56128007	+	3	5	56122404	56136232	13829	ENSMUSG00000047153	Khnyn
14	56128013	+	3	3	56122404	56136232	13829	ENSMUSG00000047153	Khnyn
14	56136124	+	3	23	56122404	56136232	13829	ENSMUSG00000047153	Khnyn
14	56136126	+	3	20	56122404	56136232	13829	ENSMUSG00000047153	Khnyn
14	56136127	+	3	14	56122404	56136232	13829	ENSMUSG00000047153	Khnyn
14	56136144	+	3	4	56122404	56136232	13829	ENSMUSG00000047153	Khnyn
14	56608047	+	3	3	56602525	56626007	23483	ENSMUSG00000022229	Atp12a
14	56620071	+	3	3	56602525	56626007	23483	ENSMUSG00000022229	Atp12a
14	56777257	-	3	6	56764218	56812882	48665	ENSMUSG00000064128	Cenpj
14	56815813	+	3	4	56813076	56897251	84176	ENSMUSG00000054509	Parp4
14	56826894	+	3	3	56813076	56897251	84176	ENSMUSG00000054509	Parp4
14	56826996	+	3	6	56813076	56897251	84176	ENSMUSG00000054509	Parp4
14	56827050	+	3	7	56813076	56897251	84176	ENSMUSG00000054509	Parp4
14	56836069	+	3	3	56813076	56897251	84176	ENSMUSG00000054509	Parp4
14	56843276	+	3	6	56813076	56897251	84176	ENSMUSG00000054509	Parp4
14	56845705	-	3	3	56844718	56857970	13253	ENSMUSG00000090038	Gm16573
14	56846969	-	3	4	56844718	56857970	13253	ENSMUSG00000090038	Gm16573
14	56858365	+	3	14	56813076	56897251	84176	ENSMUSG00000054509	Parp4
14	56863047	+	3	3	56813076	56897251	84176	ENSMUSG00000054509	Parp4
14	56863246	+	3	7	56813076	56897251	84176	ENSMUSG00000054509	Parp4
14	56870329	+	3	6	56813076	56897251	84176	ENSMUSG00000054509	Parp4
14	56870741	+	3	6	56813076	56897251	84176	ENSMUSG00000054509	Parp4
14	56870742	+	3	6	56813076	56897251	84176	ENSMUSG00000054509	Parp4
14	56873478	+	3	8	56813076	56897251	84176	ENSMUSG00000054509	Parp4
14	56879669	+	3	5	56813076	56897251	84176	ENSMUSG00000054509	Parp4
14	56879711	+	3	6	56813076	56897251	84176	ENSMUSG00000054509	Parp4
14	56879759	+	3	7	56813076	56897251	84176	ENSMUSG00000054509	Parp4
14	56887939	+	3	4	56813076	56897251	84176	ENSMUSG00000054509	Parp4
14	56889403	+	3	3	56813076	56897251	84176	ENSMUSG00000054509	Parp4
14	56889984	+	3	7	56813076	56897251	84176	ENSMUSG00000054509	Parp4
14	56892588	+	3	16	56813076	56897251	84176	ENSMUSG00000054509	Parp4
14	56897004	+	3	9	56813076	56897251	84176	ENSMUSG00000054509	Parp4
14	56908217	+	3	5	56905705	56934887	29183	ENSMUSG00000079184	Mphosph8
14	56908223	+	3	6	56905705	56934887	29183	ENSMUSG00000079184	Mphosph8
14	56917208	+	3	3	56905705	56934887	29183	ENSMUSG00000079184	Mphosph8
14	56922760	+	3	9	56905705	56934887	29183	ENSMUSG00000079184	Mphosph8
14	56922763	+	3	12	56905705	56934887	29183	ENSMUSG00000079184	Mphosph8
14	56922765	+	3	15	56905705	56934887	29183	ENSMUSG00000079184	Mphosph8
14	56922768	+	3	11	56905705	56934887	29183	ENSMUSG00000079184	Mphosph8
14	56923822	+	3	3	56905705	56934887	29183	ENSMUSG00000079184	Mphosph8
14	56923878	+	3	14	56905705	56934887	29183	ENSMUSG00000079184	Mphosph8
14	56923880	+	3	13	56905705	56934887	29183	ENSMUSG00000079184	Mphosph8
14	56923884	+	3	10	56905705	56934887	29183	ENSMUSG00000079184	Mphosph8
14	56958266	-	3	12	56958167	57015773	57607	ENSMUSG00000021938	Pspc1
14	56959230	-	3	8	56958167	57015773	57607	ENSMUSG00000021938	Pspc1
14	56959231	-	3	8	56958167	57015773	57607	ENSMUSG00000021938	Pspc1
14	56959244	-	3	10	56958167	57015773	57607	ENSMUSG00000021938	Pspc1
14	56959793	-	3	4	56958167	57015773	57607	ENSMUSG00000021938	Pspc1
14	56960410	-	3	9	56958167	57015773	57607	ENSMUSG00000021938	Pspc1
14	56961244	-	3	4	56958167	57015773	57607	ENSMUSG00000021938	Pspc1
14	56961536	-	3	24	56958167	57015773	57607	ENSMUSG00000021938	Pspc1
14	56961545	-	3	5	56958167	57015773	57607	ENSMUSG00000021938	Pspc1
14	56961554	-	3	12	56958167	57015773	57607	ENSMUSG00000021938	Pspc1
14	56963463	-	3	10	56958167	57015773	57607	ENSMUSG00000021938	Pspc1
14	56963465	-	3	10	56958167	57015773	57607	ENSMUSG00000021938	Pspc1
14	56963477	-	3	5	56958167	57015773	57607	ENSMUSG00000021938	Pspc1
14	56965549	-	3	14	56958167	57015773	57607	ENSMUSG00000021938	Pspc1
14	56965552	-	3	10	56958167	57015773	57607	ENSMUSG00000021938	Pspc1
14	56965595	-	3	11	56958167	57015773	57607	ENSMUSG00000021938	Pspc1
14	56965599	-	3	21	56958167	57015773	57607	ENSMUSG00000021938	Pspc1
14	56965614	-	3	6	56958167	57015773	57607	ENSMUSG00000021938	Pspc1
14	56965618	-	3	4	56958167	57015773	57607	ENSMUSG00000021938	Pspc1
14	56966187	-	3	7	56958167	57015773	57607	ENSMUSG00000021938	Pspc1
14	56966194	-	3	12	56958167	57015773	57607	ENSMUSG00000021938	Pspc1
14	56966199	-	3	19	56958167	57015773	57607	ENSMUSG00000021938	Pspc1
14	56966202	-	3	11	56958167	57015773	57607	ENSMUSG00000021938	Pspc1
14	56966205	-	3	19	56958167	57015773	57607	ENSMUSG00000021938	Pspc1
14	56966206	-	3	16	56958167	57015773	57607	ENSMUSG00000021938	Pspc1
14	56966208	-	3	17	56958167	57015773	57607	ENSMUSG00000021938	Pspc1
14	56966212	-	3	6	56958167	57015773	57607	ENSMUSG00000021938	Pspc1
14	56966452	-	3	6	56958167	57015773	57607	ENSMUSG00000021938	Pspc1
14	56967244	-	3	12	56958167	57015773	57607	ENSMUSG00000021938	Pspc1
14	56968329	-	3	4	56958167	57015773	57607	ENSMUSG00000021938	Pspc1
14	56968347	-	3	6	56958167	57015773	57607	ENSMUSG00000021938	Pspc1
14	56969578	-	3	25	56958167	57015773	57607	ENSMUSG00000021938	Pspc1
14	56969585	-	3	40	56958167	57015773	57607	ENSMUSG00000021938	Pspc1
14	56973600	-	3	12	56958167	57015773	57607	ENSMUSG00000021938	Pspc1
14	56973607	-	3	22	56958167	57015773	57607	ENSMUSG00000021938	Pspc1
14	56973609	-	3	18	56958167	57015773	57607	ENSMUSG00000021938	Pspc1
14	56973612	-	3	14	56958167	57015773	57607	ENSMUSG00000021938	Pspc1
14	56973613	-	3	11	56958167	57015773	57607	ENSMUSG00000021938	Pspc1
14	56973623	-	3	6	56958167	57015773	57607	ENSMUSG00000021938	Pspc1
14	56973677	-	3	16	56958167	57015773	57607	ENSMUSG00000021938	Pspc1
14	56974045	-	3	21	56958167	57015773	57607	ENSMUSG00000021938	Pspc1
14	56974082	-	3	9	56958167	57015773	57607	ENSMUSG00000021938	Pspc1
14	56974084	-	3	9	56958167	57015773	57607	ENSMUSG00000021938	Pspc1
14	56974618	-	3	5	56958167	57015773	57607	ENSMUSG00000021938	Pspc1
14	56974632	-	3	6	56958167	57015773	57607	ENSMUSG00000021938	Pspc1
14	56974784	-	3	4	56958167	57015773	57607	ENSMUSG00000021938	Pspc1
14	56974795	-	3	5	56958167	57015773	57607	ENSMUSG00000021938	Pspc1
14	56977020	-	3	5	56958167	57015773	57607	ENSMUSG00000021938	Pspc1
14	56977201	-	3	22	56958167	57015773	57607	ENSMUSG00000021938	Pspc1
14	56977204	-	3	28	56958167	57015773	57607	ENSMUSG00000021938	Pspc1
14	56977206	-	3	39	56958167	57015773	57607	ENSMUSG00000021938	Pspc1
14	56977207	-	3	38	56958167	57015773	57607	ENSMUSG00000021938	Pspc1
14	56977212	-	3	20	56958167	57015773	57607	ENSMUSG00000021938	Pspc1
14	56977625	-	3	34	56958167	57015773	57607	ENSMUSG00000021938	Pspc1
14	56977640	-	3	8	56958167	57015773	57607	ENSMUSG00000021938	Pspc1
14	56977649	-	3	4	56958167	57015773	57607	ENSMUSG00000021938	Pspc1
14	56977720	-	3	4	56958167	57015773	57607	ENSMUSG00000021938	Pspc1
14	56978177	-	3	27	56958167	57015773	57607	ENSMUSG00000021938	Pspc1
14	56978179	-	3	24	56958167	57015773	57607	ENSMUSG00000021938	Pspc1
14	56978224	-	3	22	56958167	57015773	57607	ENSMUSG00000021938	Pspc1
14	56978416	-	3	9	56958167	57015773	57607	ENSMUSG00000021938	Pspc1
14	56978417	-	3	8	56958167	57015773	57607	ENSMUSG00000021938	Pspc1
14	56978424	-	3	10	56958167	57015773	57607	ENSMUSG00000021938	Pspc1
14	56978549	-	3	9	56958167	57015773	57607	ENSMUSG00000021938	Pspc1
14	56978550	-	3	9	56958167	57015773	57607	ENSMUSG00000021938	Pspc1
14	56979429	-	3	4	56958167	57015773	57607	ENSMUSG00000021938	Pspc1
14	56980658	-	3	13	56958167	57015773	57607	ENSMUSG00000021938	Pspc1
14	56981139	-	3	7	56958167	57015773	57607	ENSMUSG00000021938	Pspc1
14	56981161	-	3	4	56958167	57015773	57607	ENSMUSG00000021938	Pspc1
14	56981177	-	3	5	56958167	57015773	57607	ENSMUSG00000021938	Pspc1
14	56981196	-	3	6	56958167	57015773	57607	ENSMUSG00000021938	Pspc1
14	56981700	-	3	5	56958167	57015773	57607	ENSMUSG00000021938	Pspc1
14	56981895	-	3	7	56958167	57015773	57607	ENSMUSG00000021938	Pspc1
14	56981907	-	3	8	56958167	57015773	57607	ENSMUSG00000021938	Pspc1
14	56981941	-	3	9	56958167	57015773	57607	ENSMUSG00000021938	Pspc1
14	56981954	-	3	17	56958167	57015773	57607	ENSMUSG00000021938	Pspc1
14	56983367	-	3	8	56958167	57015773	57607	ENSMUSG00000021938	Pspc1
14	56983368	-	3	7	56958167	57015773	57607	ENSMUSG00000021938	Pspc1
14	56983373	-	3	4	56958167	57015773	57607	ENSMUSG00000021938	Pspc1
14	56983700	-	3	5	56958167	57015773	57607	ENSMUSG00000021938	Pspc1
14	56983854	-	3	17	56958167	57015773	57607	ENSMUSG00000021938	Pspc1
14	56983894	-	3	4	56958167	57015773	57607	ENSMUSG00000021938	Pspc1
14	56984104	-	3	6	56958167	57015773	57607	ENSMUSG00000021938	Pspc1
14	56984132	-	3	10	56958167	57015773	57607	ENSMUSG00000021938	Pspc1
14	56984204	-	3	14	56958167	57015773	57607	ENSMUSG00000021938	Pspc1
14	56984467	-	3	6	56958167	57015773	57607	ENSMUSG00000021938	Pspc1
14	56984473	-	3	7	56958167	57015773	57607	ENSMUSG00000021938	Pspc1
14	56984477	-	3	6	56958167	57015773	57607	ENSMUSG00000021938	Pspc1
14	56984841	-	3	8	56958167	57015773	57607	ENSMUSG00000021938	Pspc1
14	56985092	-	3	9	56958167	57015773	57607	ENSMUSG00000021938	Pspc1
14	56985094	-	3	10	56958167	57015773	57607	ENSMUSG00000021938	Pspc1
14	56985114	-	3	18	56958167	57015773	57607	ENSMUSG00000021938	Pspc1
14	56985156	-	3	4	56958167	57015773	57607	ENSMUSG00000021938	Pspc1
14	56985161	-	3	16	56958167	57015773	57607	ENSMUSG00000021938	Pspc1
14	56985164	-	3	16	56958167	57015773	57607	ENSMUSG00000021938	Pspc1
14	56985416	-	3	5	56958167	57015773	57607	ENSMUSG00000021938	Pspc1
14	56985891	-	3	9	56958167	57015773	57607	ENSMUSG00000021938	Pspc1
14	56985899	-	3	5	56958167	57015773	57607	ENSMUSG00000021938	Pspc1
14	56986182	-	3	10	56958167	57015773	57607	ENSMUSG00000021938	Pspc1
14	56986184	-	3	10	56958167	57015773	57607	ENSMUSG00000021938	Pspc1
14	56986220	-	3	8	56958167	57015773	57607	ENSMUSG00000021938	Pspc1
14	56987066	-	3	4	56958167	57015773	57607	ENSMUSG00000021938	Pspc1
14	56991160	-	3	9	56958167	57015773	57607	ENSMUSG00000021938	Pspc1
14	56991279	-	3	4	56958167	57015773	57607	ENSMUSG00000021938	Pspc1
14	56995512	-	3	5	56958167	57015773	57607	ENSMUSG00000021938	Pspc1
14	57002880	-	3	11	56958167	57015773	57607	ENSMUSG00000021938	Pspc1
14	57006709	-	3	8	56958167	57015773	57607	ENSMUSG00000021938	Pspc1
14	57007307	-	3	4	56958167	57015773	57607	ENSMUSG00000021938	Pspc1
14	57007316	-	3	9	56958167	57015773	57607	ENSMUSG00000021938	Pspc1
14	57007317	-	3	8	56958167	57015773	57607	ENSMUSG00000021938	Pspc1
14	57007576	-	3	5	56958167	57015773	57607	ENSMUSG00000021938	Pspc1
14	57029339	-	3	11	57028042	57049173	21132	ENSMUSG00000040123	Zmym5
14	57029359	-	3	10	57028042	57049173	21132	ENSMUSG00000040123	Zmym5
14	57030586	-	3	6	57028042	57049173	21132	ENSMUSG00000040123	Zmym5
14	57030687	-	3	4	57028042	57049173	21132	ENSMUSG00000040123	Zmym5
14	57030697	-	3	10	57028042	57049173	21132	ENSMUSG00000040123	Zmym5
14	57037134	-	3	4	57028042	57049173	21132	ENSMUSG00000040123	Zmym5
14	57037147	-	3	26	57028042	57049173	21132	ENSMUSG00000040123	Zmym5
14	57037847	-	3	4	57028042	57049173	21132	ENSMUSG00000040123	Zmym5
14	57038182	-	3	8	57028042	57049173	21132	ENSMUSG00000040123	Zmym5
14	57040012	-	3	11	57028042	57049173	21132	ENSMUSG00000040123	Zmym5
14	57040484	-	3	10	57028042	57049173	21132	ENSMUSG00000040123	Zmym5
14	57040689	-	3	4	57028042	57049173	21132	ENSMUSG00000040123	Zmym5
14	57040713	-	3	4	57028042	57049173	21132	ENSMUSG00000040123	Zmym5
14	57042388	-	3	7	57028042	57049173	21132	ENSMUSG00000040123	Zmym5
14	57042561	-	3	4	57028042	57049173	21132	ENSMUSG00000040123	Zmym5
14	57042928	-	3	4	57028042	57049173	21132	ENSMUSG00000040123	Zmym5
14	57042945	-	3	9	57028042	57049173	21132	ENSMUSG00000040123	Zmym5
14	57042974	-	3	6	57028042	57049173	21132	ENSMUSG00000040123	Zmym5
14	57043319	-	3	4	57028042	57049173	21132	ENSMUSG00000040123	Zmym5
14	57043339	-	3	7	57028042	57049173	21132	ENSMUSG00000040123	Zmym5
14	57043443	-	3	10	57028042	57049173	21132	ENSMUSG00000040123	Zmym5
14	57043511	-	3	5	57028042	57049173	21132	ENSMUSG00000040123	Zmym5
14	57043564	-	3	9	57028042	57049173	21132	ENSMUSG00000040123	Zmym5
14	57044643	-	3	5	57028042	57049173	21132	ENSMUSG00000040123	Zmym5
14	57044892	-	3	29	57028042	57049173	21132	ENSMUSG00000040123	Zmym5
14	57045718	-	3	4	57028042	57049173	21132	ENSMUSG00000040123	Zmym5
14	57047133	-	3	14	57028042	57049173	21132	ENSMUSG00000040123	Zmym5
14	57047136	-	3	13	57028042	57049173	21132	ENSMUSG00000040123	Zmym5
14	57047173	-	3	5	57028042	57049173	21132	ENSMUSG00000040123	Zmym5
14	57047209	-	3	4	57028042	57049173	21132	ENSMUSG00000040123	Zmym5
14	57047701	-	3	34	57028042	57049173	21132	ENSMUSG00000040123	Zmym5
14	57047750	-	3	11	57028042	57049173	21132	ENSMUSG00000040123	Zmym5
14	57047757	-	3	29	57028042	57049173	21132	ENSMUSG00000040123	Zmym5
14	57047761	-	3	34	57028042	57049173	21132	ENSMUSG00000040123	Zmym5
14	57047763	-	3	14	57028042	57049173	21132	ENSMUSG00000040123	Zmym5
14	57128881	+	3	5	57124110	57200158	76049	ENSMUSG00000021945	Zmym2
14	57128900	+	3	11	57124110	57200158	76049	ENSMUSG00000021945	Zmym2
14	57129006	+	3	5	57124110	57200158	76049	ENSMUSG00000021945	Zmym2
14	57131820	+	3	6	57124110	57200158	76049	ENSMUSG00000021945	Zmym2
14	57131844	+	3	7	57124110	57200158	76049	ENSMUSG00000021945	Zmym2
14	57131845	+	3	7	57124110	57200158	76049	ENSMUSG00000021945	Zmym2
14	57132445	+	3	5	57124110	57200158	76049	ENSMUSG00000021945	Zmym2
14	57133652	+	3	5	57124110	57200158	76049	ENSMUSG00000021945	Zmym2
14	57134585	+	3	5	57124110	57200158	76049	ENSMUSG00000021945	Zmym2
14	57137380	+	3	5	57124110	57200158	76049	ENSMUSG00000021945	Zmym2
14	57137460	+	3	4	57124110	57200158	76049	ENSMUSG00000021945	Zmym2
14	57137573	+	3	10	57124110	57200158	76049	ENSMUSG00000021945	Zmym2
14	57141371	+	3	9	57124110	57200158	76049	ENSMUSG00000021945	Zmym2
14	57141373	+	3	11	57124110	57200158	76049	ENSMUSG00000021945	Zmym2
14	57141375	+	3	8	57124110	57200158	76049	ENSMUSG00000021945	Zmym2
14	57141693	+	3	13	57124110	57200158	76049	ENSMUSG00000021945	Zmym2
14	57146000	+	3	6	57124110	57200158	76049	ENSMUSG00000021945	Zmym2
14	57146628	+	3	4	57124110	57200158	76049	ENSMUSG00000021945	Zmym2
14	57149083	+	3	5	57124110	57200158	76049	ENSMUSG00000021945	Zmym2
14	57152127	+	3	10	57124110	57200158	76049	ENSMUSG00000021945	Zmym2
14	57154340	+	3	4	57124110	57200158	76049	ENSMUSG00000021945	Zmym2
14	57157095	+	3	11	57124110	57200158	76049	ENSMUSG00000021945	Zmym2
14	57157154	+	3	7	57124110	57200158	76049	ENSMUSG00000021945	Zmym2
14	57157200	+	3	11	57124110	57200158	76049	ENSMUSG00000021945	Zmym2
14	57158284	+	3	4	57124110	57200158	76049	ENSMUSG00000021945	Zmym2
14	57160233	+	3	4	57124110	57200158	76049	ENSMUSG00000021945	Zmym2
14	57162678	+	3	4	57124110	57200158	76049	ENSMUSG00000021945	Zmym2
14	57162917	+	3	4	57124110	57200158	76049	ENSMUSG00000021945	Zmym2
14	57163920	+	3	5	57124110	57200158	76049	ENSMUSG00000021945	Zmym2
14	57165024	+	3	5	57124110	57200158	76049	ENSMUSG00000021945	Zmym2
14	57165959	+	3	4	57124110	57200158	76049	ENSMUSG00000021945	Zmym2
14	57168016	+	3	4	57124110	57200158	76049	ENSMUSG00000021945	Zmym2
14	57168519	+	3	4	57124110	57200158	76049	ENSMUSG00000021945	Zmym2
14	57169875	+	3	8	57124110	57200158	76049	ENSMUSG00000021945	Zmym2
14	57169958	+	3	4	57124110	57200158	76049	ENSMUSG00000021945	Zmym2
14	57169984	+	3	5	57124110	57200158	76049	ENSMUSG00000021945	Zmym2
14	57172488	+	3	11	57124110	57200158	76049	ENSMUSG00000021945	Zmym2
14	57172496	+	3	14	57124110	57200158	76049	ENSMUSG00000021945	Zmym2
14	57172527	+	3	18	57124110	57200158	76049	ENSMUSG00000021945	Zmym2
14	57172533	+	3	5	57124110	57200158	76049	ENSMUSG00000021945	Zmym2
14	57173992	+	3	6	57124110	57200158	76049	ENSMUSG00000021945	Zmym2
14	57176001	+	3	10	57124110	57200158	76049	ENSMUSG00000021945	Zmym2
14	57176403	+	3	15	57124110	57200158	76049	ENSMUSG00000021945	Zmym2
14	57176404	+	3	20	57124110	57200158	76049	ENSMUSG00000021945	Zmym2
14	57177104	+	3	6	57124110	57200158	76049	ENSMUSG00000021945	Zmym2
14	57179044	+	3	5	57124110	57200158	76049	ENSMUSG00000021945	Zmym2
14	57179989	+	3	5	57124110	57200158	76049	ENSMUSG00000021945	Zmym2
14	57180471	+	3	5	57124110	57200158	76049	ENSMUSG00000021945	Zmym2
14	57180663	+	3	5	57124110	57200158	76049	ENSMUSG00000021945	Zmym2
14	57182491	+	3	4	57124110	57200158	76049	ENSMUSG00000021945	Zmym2
14	57182499	+	3	5	57124110	57200158	76049	ENSMUSG00000021945	Zmym2
14	57182546	+	3	5	57124110	57200158	76049	ENSMUSG00000021945	Zmym2
14	57182700	+	3	8	57124110	57200158	76049	ENSMUSG00000021945	Zmym2
14	57182703	+	3	7	57124110	57200158	76049	ENSMUSG00000021945	Zmym2
14	57182891	+	3	5	57124110	57200158	76049	ENSMUSG00000021945	Zmym2
14	57182914	+	3	7	57124110	57200158	76049	ENSMUSG00000021945	Zmym2
14	57183413	+	3	9	57124110	57200158	76049	ENSMUSG00000021945	Zmym2
14	57184246	+	3	7	57124110	57200158	76049	ENSMUSG00000021945	Zmym2
14	57184290	+	3	5	57124110	57200158	76049	ENSMUSG00000021945	Zmym2
14	57189064	+	3	5	57124110	57200158	76049	ENSMUSG00000021945	Zmym2
14	57189696	+	3	4	57124110	57200158	76049	ENSMUSG00000021945	Zmym2
14	57190034	+	3	8	57124110	57200158	76049	ENSMUSG00000021945	Zmym2
14	57190305	+	3	25	57124110	57200158	76049	ENSMUSG00000021945	Zmym2
14	57190334	+	3	13	57124110	57200158	76049	ENSMUSG00000021945	Zmym2
14	57190385	+	3	8	57124110	57200158	76049	ENSMUSG00000021945	Zmym2
14	57190386	+	3	8	57124110	57200158	76049	ENSMUSG00000021945	Zmym2
14	57190458	+	3	5	57124110	57200158	76049	ENSMUSG00000021945	Zmym2
14	57190492	+	3	30	57124110	57200158	76049	ENSMUSG00000021945	Zmym2
14	57190497	+	3	15	57124110	57200158	76049	ENSMUSG00000021945	Zmym2
14	57190500	+	3	41	57124110	57200158	76049	ENSMUSG00000021945	Zmym2
14	57190509	+	3	11	57124110	57200158	76049	ENSMUSG00000021945	Zmym2
14	57190518	+	3	7	57124110	57200158	76049	ENSMUSG00000021945	Zmym2
14	57190519	+	3	6	57124110	57200158	76049	ENSMUSG00000021945	Zmym2
14	57191831	+	3	7	57124110	57200158	76049	ENSMUSG00000021945	Zmym2
14	57191832	+	3	9	57124110	57200158	76049	ENSMUSG00000021945	Zmym2
14	57191839	+	3	12	57124110	57200158	76049	ENSMUSG00000021945	Zmym2
14	57193472	+	3	10	57124110	57200158	76049	ENSMUSG00000021945	Zmym2
14	57193557	+	3	12	57124110	57200158	76049	ENSMUSG00000021945	Zmym2
14	57193838	+	3	4	57124110	57200158	76049	ENSMUSG00000021945	Zmym2
14	57512559	-	3	6	57512450	57635986	123537	ENSMUSG00000021947	Cryl1
14	57537008	-	3	3	57512450	57635986	123537	ENSMUSG00000021947	Cryl1
14	57558124	-	3	5	57512450	57635986	123537	ENSMUSG00000021947	Cryl1
14	57571140	-	3	4	57512450	57635986	123537	ENSMUSG00000021947	Cryl1
14	57589935	-	3	7	57512450	57635986	123537	ENSMUSG00000021947	Cryl1
14	57589944	-	3	6	57512450	57635986	123537	ENSMUSG00000021947	Cryl1
14	57591308	-	3	7	57512450	57635986	123537	ENSMUSG00000021947	Cryl1
14	57591317	-	3	7	57512450	57635986	123537	ENSMUSG00000021947	Cryl1
14	57602614	-	3	7	57512450	57635986	123537	ENSMUSG00000021947	Cryl1
14	57602616	-	3	7	57512450	57635986	123537	ENSMUSG00000021947	Cryl1
14	57602621	-	3	4	57512450	57635986	123537	ENSMUSG00000021947	Cryl1
14	57603214	-	3	3	57512450	57635986	123537	ENSMUSG00000021947	Cryl1
14	57605783	-	3	9	57512450	57635986	123537	ENSMUSG00000021947	Cryl1
14	57605785	-	3	9	57512450	57635986	123537	ENSMUSG00000021947	Cryl1
14	57605809	-	3	12	57512450	57635986	123537	ENSMUSG00000021947	Cryl1
14	57628640	-	3	16	57512450	57635986	123537	ENSMUSG00000021947	Cryl1
14	57663896	+	3	3	57661519	57755393	93875	ENSMUSG00000040040	Ift88
14	57697797	+	3	3	57661519	57755393	93875	ENSMUSG00000040040	Ift88
14	57738795	+	3	30	57661519	57755393	93875	ENSMUSG00000040040	Ift88
14	57738798	+	3	45	57661519	57755393	93875	ENSMUSG00000040040	Ift88
14	57789114	-	3	3	57787054	57809069	22016	ENSMUSG00000021951	Eef1akmt1
14	57820835	-	3	5	57814978	57902887	87910	ENSMUSG00000021952	Xpo4
14	57823987	-	3	6	57814978	57902887	87910	ENSMUSG00000021952	Xpo4
14	57823989	-	3	6	57814978	57902887	87910	ENSMUSG00000021952	Xpo4
14	57836075	-	3	5	57814978	57902887	87910	ENSMUSG00000021952	Xpo4
14	57836079	-	3	21	57814978	57902887	87910	ENSMUSG00000021952	Xpo4
14	57836081	-	3	25	57814978	57902887	87910	ENSMUSG00000021952	Xpo4
14	57838815	-	3	5	57814978	57902887	87910	ENSMUSG00000021952	Xpo4
14	57838819	-	3	11	57814978	57902887	87910	ENSMUSG00000021952	Xpo4
14	57838821	-	3	13	57814978	57902887	87910	ENSMUSG00000021952	Xpo4
14	57838827	-	3	5	57814978	57902887	87910	ENSMUSG00000021952	Xpo4
14	57839089	-	3	7	57814978	57902887	87910	ENSMUSG00000021952	Xpo4
14	57839091	-	3	7	57814978	57902887	87910	ENSMUSG00000021952	Xpo4
14	57839223	-	3	5	57814978	57902887	87910	ENSMUSG00000021952	Xpo4
14	57843639	-	3	13	57814978	57902887	87910	ENSMUSG00000021952	Xpo4
14	57843640	-	3	15	57814978	57902887	87910	ENSMUSG00000021952	Xpo4
14	57844017	-	3	3	57814978	57902887	87910	ENSMUSG00000021952	Xpo4
14	57854737	-	3	6	57814978	57902887	87910	ENSMUSG00000021952	Xpo4
14	57857898	-	3	11	57814978	57902887	87910	ENSMUSG00000021952	Xpo4
14	57857901	-	3	11	57814978	57902887	87910	ENSMUSG00000021952	Xpo4
14	57865159	-	3	4	57814978	57902887	87910	ENSMUSG00000021952	Xpo4
14	57870496	-	3	9	57814978	57902887	87910	ENSMUSG00000021952	Xpo4
14	57870499	-	3	15	57814978	57902887	87910	ENSMUSG00000021952	Xpo4
14	57875250	-	3	3	57814978	57902887	87910	ENSMUSG00000021952	Xpo4
14	57875638	-	3	5	57814978	57902887	87910	ENSMUSG00000021952	Xpo4
14	57878984	-	3	7	57814978	57902887	87910	ENSMUSG00000021952	Xpo4
14	57881360	-	3	3	57814978	57902887	87910	ENSMUSG00000021952	Xpo4
14	57881360	-	3	3	57879534	57983560	104027	ENSMUSG00000114942	Gm49361
14	57881360	-	3	3	57814978	57902887	87910	ENSMUSG00000021952	Xpo4
14	57881360	-	3	3	57879534	57983560	104027	ENSMUSG00000114942	Gm49361
14	57885549	-	3	5	57814978	57902887	87910	ENSMUSG00000021952	Xpo4
14	57885549	-	3	5	57879534	57983560	104027	ENSMUSG00000114942	Gm49361
14	57885549	-	3	5	57814978	57902887	87910	ENSMUSG00000021952	Xpo4
14	57885549	-	3	5	57879534	57983560	104027	ENSMUSG00000114942	Gm49361
14	57891980	-	3	4	57814978	57902887	87910	ENSMUSG00000021952	Xpo4
14	57891980	-	3	4	57879534	57983560	104027	ENSMUSG00000114942	Gm49361
14	57891980	-	3	4	57814978	57902887	87910	ENSMUSG00000021952	Xpo4
14	57891980	-	3	4	57879534	57983560	104027	ENSMUSG00000114942	Gm49361
14	57895475	-	3	3	57814978	57902887	87910	ENSMUSG00000021952	Xpo4
14	57895475	-	3	3	57879534	57983560	104027	ENSMUSG00000114942	Gm49361
14	57895475	-	3	3	57814978	57902887	87910	ENSMUSG00000021952	Xpo4
14	57895475	-	3	3	57879534	57983560	104027	ENSMUSG00000114942	Gm49361
14	57896679	-	3	5	57814978	57902887	87910	ENSMUSG00000021952	Xpo4
14	57896679	-	3	5	57879534	57983560	104027	ENSMUSG00000114942	Gm49361
14	57896679	-	3	5	57814978	57902887	87910	ENSMUSG00000021952	Xpo4
14	57896679	-	3	5	57879534	57983560	104027	ENSMUSG00000114942	Gm49361
14	57896686	-	3	3	57814978	57902887	87910	ENSMUSG00000021952	Xpo4
14	57896686	-	3	3	57879534	57983560	104027	ENSMUSG00000114942	Gm49361
14	57896686	-	3	3	57814978	57902887	87910	ENSMUSG00000021952	Xpo4
14	57896686	-	3	3	57879534	57983560	104027	ENSMUSG00000114942	Gm49361
14	57897739	-	3	10	57814978	57902887	87910	ENSMUSG00000021952	Xpo4
14	57897739	-	3	10	57879534	57983560	104027	ENSMUSG00000114942	Gm49361
14	57897739	-	3	10	57814978	57902887	87910	ENSMUSG00000021952	Xpo4
14	57897739	-	3	10	57879534	57983560	104027	ENSMUSG00000114942	Gm49361
14	57935587	-	3	3	57879534	57983560	104027	ENSMUSG00000114942	Gm49361
14	57935587	-	3	3	57927119	57995845	68727	ENSMUSG00000021959	Lats2
14	57935587	-	3	3	57879534	57983560	104027	ENSMUSG00000114942	Gm49361
14	57935587	-	3	3	57927119	57995845	68727	ENSMUSG00000021959	Lats2
14	57941911	-	3	12	57879534	57983560	104027	ENSMUSG00000114942	Gm49361
14	57941911	-	3	12	57927119	57995845	68727	ENSMUSG00000021959	Lats2
14	57941911	-	3	12	57879534	57983560	104027	ENSMUSG00000114942	Gm49361
14	57941911	-	3	12	57927119	57995845	68727	ENSMUSG00000021959	Lats2
14	57941976	-	3	4	57879534	57983560	104027	ENSMUSG00000114942	Gm49361
14	57941976	-	3	4	57927119	57995845	68727	ENSMUSG00000021959	Lats2
14	57941976	-	3	4	57879534	57983560	104027	ENSMUSG00000114942	Gm49361
14	57941976	-	3	4	57927119	57995845	68727	ENSMUSG00000021959	Lats2
14	57942088	-	3	12	57879534	57983560	104027	ENSMUSG00000114942	Gm49361
14	57942088	-	3	12	57927119	57995845	68727	ENSMUSG00000021959	Lats2
14	57942088	-	3	12	57879534	57983560	104027	ENSMUSG00000114942	Gm49361
14	57942088	-	3	12	57927119	57995845	68727	ENSMUSG00000021959	Lats2
14	57942149	-	3	4	57879534	57983560	104027	ENSMUSG00000114942	Gm49361
14	57942149	-	3	4	57927119	57995845	68727	ENSMUSG00000021959	Lats2
14	57942149	-	3	4	57879534	57983560	104027	ENSMUSG00000114942	Gm49361
14	57942149	-	3	4	57927119	57995845	68727	ENSMUSG00000021959	Lats2
14	57960341	-	3	5	57879534	57983560	104027	ENSMUSG00000114942	Gm49361
14	57960341	-	3	5	57927119	57995845	68727	ENSMUSG00000021959	Lats2
14	57960341	-	3	5	57879534	57983560	104027	ENSMUSG00000114942	Gm49361
14	57960341	-	3	5	57927119	57995845	68727	ENSMUSG00000021959	Lats2
14	57960347	-	3	9	57879534	57983560	104027	ENSMUSG00000114942	Gm49361
14	57960347	-	3	9	57927119	57995845	68727	ENSMUSG00000021959	Lats2
14	57960347	-	3	9	57879534	57983560	104027	ENSMUSG00000114942	Gm49361
14	57960347	-	3	9	57927119	57995845	68727	ENSMUSG00000021959	Lats2
14	57960350	-	3	7	57879534	57983560	104027	ENSMUSG00000114942	Gm49361
14	57960350	-	3	7	57927119	57995845	68727	ENSMUSG00000021959	Lats2
14	57960350	-	3	7	57879534	57983560	104027	ENSMUSG00000114942	Gm49361
14	57960350	-	3	7	57927119	57995845	68727	ENSMUSG00000021959	Lats2
14	57960785	-	3	4	57879534	57983560	104027	ENSMUSG00000114942	Gm49361
14	57960785	-	3	4	57927119	57995845	68727	ENSMUSG00000021959	Lats2
14	57960785	-	3	4	57879534	57983560	104027	ENSMUSG00000114942	Gm49361
14	57960785	-	3	4	57927119	57995845	68727	ENSMUSG00000021959	Lats2
14	57970883	-	3	5	57879534	57983560	104027	ENSMUSG00000114942	Gm49361
14	57970883	-	3	5	57927119	57995845	68727	ENSMUSG00000021959	Lats2
14	57970883	-	3	5	57879534	57983560	104027	ENSMUSG00000114942	Gm49361
14	57970883	-	3	5	57927119	57995845	68727	ENSMUSG00000021959	Lats2
14	57970895	-	3	4	57879534	57983560	104027	ENSMUSG00000114942	Gm49361
14	57970895	-	3	4	57927119	57995845	68727	ENSMUSG00000021959	Lats2
14	57970895	-	3	4	57879534	57983560	104027	ENSMUSG00000114942	Gm49361
14	57970895	-	3	4	57927119	57995845	68727	ENSMUSG00000021959	Lats2
14	57970974	-	3	6	57879534	57983560	104027	ENSMUSG00000114942	Gm49361
14	57970974	-	3	6	57927119	57995845	68727	ENSMUSG00000021959	Lats2
14	57970974	-	3	6	57879534	57983560	104027	ENSMUSG00000114942	Gm49361
14	57970974	-	3	6	57927119	57995845	68727	ENSMUSG00000021959	Lats2
14	57970983	-	3	6	57879534	57983560	104027	ENSMUSG00000114942	Gm49361
14	57970983	-	3	6	57927119	57995845	68727	ENSMUSG00000021959	Lats2
14	57970983	-	3	6	57879534	57983560	104027	ENSMUSG00000114942	Gm49361
14	57970983	-	3	6	57927119	57995845	68727	ENSMUSG00000021959	Lats2
14	57978064	-	3	6	57879534	57983560	104027	ENSMUSG00000114942	Gm49361
14	57978064	-	3	6	57927119	57995845	68727	ENSMUSG00000021959	Lats2
14	57978064	-	3	6	57879534	57983560	104027	ENSMUSG00000114942	Gm49361
14	57978064	-	3	6	57927119	57995845	68727	ENSMUSG00000021959	Lats2
14	57978821	-	3	3	57879534	57983560	104027	ENSMUSG00000114942	Gm49361
14	57978821	-	3	3	57927119	57995845	68727	ENSMUSG00000021959	Lats2
14	57978821	-	3	3	57879534	57983560	104027	ENSMUSG00000114942	Gm49361
14	57978821	-	3	3	57927119	57995845	68727	ENSMUSG00000021959	Lats2
14	57994929	-	3	3	57927119	57995845	68727	ENSMUSG00000021959	Lats2
14	58037987	+	3	3	58035637	58044095	8459	ENSMUSG00000021963	Sap18
14	58038587	+	3	13	58035637	58044095	8459	ENSMUSG00000021963	Sap18
14	58061268	-	3	3	58044018	58063642	19625	ENSMUSG00000021965	Ska3
14	58070272	-	3	4	58070160	58127733	57574	ENSMUSG00000021969	Zdhhc20
14	58070288	-	3	20	58070160	58127733	57574	ENSMUSG00000021969	Zdhhc20
14	58071635	-	3	4	58070160	58127733	57574	ENSMUSG00000021969	Zdhhc20
14	58071639	-	3	7	58070160	58127733	57574	ENSMUSG00000021969	Zdhhc20
14	58073628	-	3	7	58070160	58127733	57574	ENSMUSG00000021969	Zdhhc20
14	58074981	-	3	22	58070160	58127733	57574	ENSMUSG00000021969	Zdhhc20
14	58074983	-	3	12	58070160	58127733	57574	ENSMUSG00000021969	Zdhhc20
14	58084594	-	3	13	58070160	58127733	57574	ENSMUSG00000021969	Zdhhc20
14	58084598	-	3	7	58070160	58127733	57574	ENSMUSG00000021969	Zdhhc20
14	58084610	-	3	9	58070160	58127733	57574	ENSMUSG00000021969	Zdhhc20
14	58086535	-	3	4	58070160	58127733	57574	ENSMUSG00000021969	Zdhhc20
14	58086543	-	3	5	58070160	58127733	57574	ENSMUSG00000021969	Zdhhc20
14	58086549	-	3	10	58070160	58127733	57574	ENSMUSG00000021969	Zdhhc20
14	58086550	-	3	12	58070160	58127733	57574	ENSMUSG00000021969	Zdhhc20
14	58087074	-	3	6	58070160	58127733	57574	ENSMUSG00000021969	Zdhhc20
14	58087773	-	3	5	58070160	58127733	57574	ENSMUSG00000021969	Zdhhc20
14	58092935	-	3	5	58070160	58127733	57574	ENSMUSG00000021969	Zdhhc20
14	58098479	-	3	9	58070160	58127733	57574	ENSMUSG00000021969	Zdhhc20
14	58104364	-	3	9	58070160	58127733	57574	ENSMUSG00000021969	Zdhhc20
14	58104366	-	3	11	58070160	58127733	57574	ENSMUSG00000021969	Zdhhc20
14	58104374	-	3	9	58070160	58127733	57574	ENSMUSG00000021969	Zdhhc20
14	58104871	-	3	13	58070160	58127733	57574	ENSMUSG00000021969	Zdhhc20
14	58104976	-	3	10	58070160	58127733	57574	ENSMUSG00000021969	Zdhhc20
14	58106748	-	3	7	58070160	58127733	57574	ENSMUSG00000021969	Zdhhc20
14	58112659	-	3	6	58070160	58127733	57574	ENSMUSG00000021969	Zdhhc20
14	58112705	-	3	7	58070160	58127733	57574	ENSMUSG00000021969	Zdhhc20
14	58113866	-	3	4	58070160	58127733	57574	ENSMUSG00000021969	Zdhhc20
14	58114844	-	3	5	58070160	58127733	57574	ENSMUSG00000021969	Zdhhc20
14	58115810	-	3	6	58070160	58127733	57574	ENSMUSG00000021969	Zdhhc20
14	58123872	-	3	12	58070160	58127733	57574	ENSMUSG00000021969	Zdhhc20
14	58123920	-	3	20	58070160	58127733	57574	ENSMUSG00000021969	Zdhhc20
14	58123926	-	3	7	58070160	58127733	57574	ENSMUSG00000021969	Zdhhc20
14	58123927	-	3	9	58070160	58127733	57574	ENSMUSG00000021969	Zdhhc20
14	58123938	-	3	8	58070160	58127733	57574	ENSMUSG00000021969	Zdhhc20
14	58124601	-	3	16	58070160	58127733	57574	ENSMUSG00000021969	Zdhhc20
14	58126798	-	3	7	58070160	58127733	57574	ENSMUSG00000021969	Zdhhc20
14	58126799	-	3	8	58070160	58127733	57574	ENSMUSG00000021969	Zdhhc20
14	58126816	-	3	6	58070160	58127733	57574	ENSMUSG00000021969	Zdhhc20
14	58126832	-	3	4	58070160	58127733	57574	ENSMUSG00000021969	Zdhhc20
14	58179885	-	3	3	58153718	58236719	83002	ENSMUSG00000021973	Micu2
14	58180316	-	3	10	58153718	58236719	83002	ENSMUSG00000021973	Micu2
14	58180318	-	3	12	58153718	58236719	83002	ENSMUSG00000021973	Micu2
14	58180319	-	3	13	58153718	58236719	83002	ENSMUSG00000021973	Micu2
14	58212624	-	3	3	58153718	58236719	83002	ENSMUSG00000021973	Micu2
14	58212931	-	3	3	58153718	58236719	83002	ENSMUSG00000021973	Micu2
14	58219933	-	3	3	58153718	58236719	83002	ENSMUSG00000021973	Micu2
14	58224594	-	3	4	58153718	58236719	83002	ENSMUSG00000021973	Micu2
14	58231641	-	3	6	58153718	58236719	83002	ENSMUSG00000021973	Micu2
14	58235275	-	3	6	58153718	58236719	83002	ENSMUSG00000021973	Micu2
14	58235293	-	3	3	58153718	58236719	83002	ENSMUSG00000021973	Micu2
14	59374613	-	3	6	59370489	59380342	9854	ENSMUSG00000021977	1700129C05Rik
14	59439360	+	3	3	59438658	59474714	36057	ENSMUSG00000035469	Rcbtb1
14	59439407	+	3	11	59438658	59474714	36057	ENSMUSG00000035469	Rcbtb1
14	59439411	+	3	9	59438658	59474714	36057	ENSMUSG00000035469	Rcbtb1
14	59441097	+	3	6	59438658	59474714	36057	ENSMUSG00000035469	Rcbtb1
14	59441102	+	3	3	59438658	59474714	36057	ENSMUSG00000035469	Rcbtb1
14	59443701	+	3	6	59438658	59474714	36057	ENSMUSG00000035469	Rcbtb1
14	59448200	+	3	7	59438658	59474714	36057	ENSMUSG00000035469	Rcbtb1
14	59448205	+	3	4	59438658	59474714	36057	ENSMUSG00000035469	Rcbtb1
14	59449058	+	3	3	59438658	59474714	36057	ENSMUSG00000035469	Rcbtb1
14	59449066	+	3	4	59438658	59474714	36057	ENSMUSG00000035469	Rcbtb1
14	59451179	+	3	3	59438658	59474714	36057	ENSMUSG00000035469	Rcbtb1
14	59451229	+	3	13	59438658	59474714	36057	ENSMUSG00000035469	Rcbtb1
14	59464142	+	3	4	59438658	59474714	36057	ENSMUSG00000035469	Rcbtb1
14	59465005	+	3	5	59438658	59474714	36057	ENSMUSG00000035469	Rcbtb1
14	59472127	+	3	9	59438658	59474714	36057	ENSMUSG00000035469	Rcbtb1
14	59473850	+	3	5	59438658	59474714	36057	ENSMUSG00000035469	Rcbtb1
14	59473856	+	3	11	59438658	59474714	36057	ENSMUSG00000035469	Rcbtb1
14	59473862	+	3	7	59438658	59474714	36057	ENSMUSG00000035469	Rcbtb1
14	59474472	+	3	3	59438658	59474714	36057	ENSMUSG00000035469	Rcbtb1
14	59482427	-	3	5	59482149	59497629	15481	ENSMUSG00000090881	Phf11
14	59490588	-	3	4	59482149	59497629	15481	ENSMUSG00000090881	Phf11
14	59518421	-	3	5	59514362	59534971	20610	ENSMUSG00000044703	Phf11a
14	59526990	-	3	4	59514362	59534971	20610	ENSMUSG00000044703	Phf11a
14	59562578	-	3	5	59558413	59578800	20388	ENSMUSG00000091649	Phf11b
14	59590364	-	3	5	59584856	59602919	18064	ENSMUSG00000068245	Phf11d
14	59622500	-	3	5	59618282	59632830	14549	ENSMUSG00000091144	Phf11c
14	59647361	-	3	4	59639458	59678333	38876	ENSMUSG00000071350	Setdb2
14	59647616	-	3	12	59639458	59678333	38876	ENSMUSG00000071350	Setdb2
14	59647618	-	3	9	59639458	59678333	38876	ENSMUSG00000071350	Setdb2
14	59647619	-	3	9	59639458	59678333	38876	ENSMUSG00000071350	Setdb2
14	59648373	-	3	5	59639458	59678333	38876	ENSMUSG00000071350	Setdb2
14	59648534	-	3	3	59639458	59678333	38876	ENSMUSG00000071350	Setdb2
14	59649354	-	3	6	59639458	59678333	38876	ENSMUSG00000071350	Setdb2
14	59649488	-	3	6	59639458	59678333	38876	ENSMUSG00000071350	Setdb2
14	59649954	-	3	4	59639458	59678333	38876	ENSMUSG00000071350	Setdb2
14	59657473	-	3	7	59639458	59678333	38876	ENSMUSG00000071350	Setdb2
14	59657967	-	3	3	59639458	59678333	38876	ENSMUSG00000071350	Setdb2
14	59659257	-	3	5	59639458	59678333	38876	ENSMUSG00000071350	Setdb2
14	59659266	-	3	8	59639458	59678333	38876	ENSMUSG00000071350	Setdb2
14	59659840	-	3	4	59639458	59678333	38876	ENSMUSG00000071350	Setdb2
14	59659854	-	3	9	59639458	59678333	38876	ENSMUSG00000071350	Setdb2
14	59659857	-	3	11	59639458	59678333	38876	ENSMUSG00000071350	Setdb2
14	59661632	-	3	3	59639458	59678333	38876	ENSMUSG00000071350	Setdb2
14	59666267	-	3	3	59639458	59678333	38876	ENSMUSG00000071350	Setdb2
14	59667497	-	3	4	59639458	59678333	38876	ENSMUSG00000071350	Setdb2
14	59670166	-	3	5	59639458	59678333	38876	ENSMUSG00000071350	Setdb2
14	59670211	-	3	5	59639458	59678333	38876	ENSMUSG00000071350	Setdb2
14	59672742	-	3	13	59639458	59678333	38876	ENSMUSG00000071350	Setdb2
14	59672745	-	3	10	59639458	59678333	38876	ENSMUSG00000071350	Setdb2
14	59673038	-	3	7	59639458	59678333	38876	ENSMUSG00000071350	Setdb2
14	59679622	+	3	6	59678421	59823213	144793	ENSMUSG00000021981	Cab39l
14	59680148	+	3	7	59678421	59823213	144793	ENSMUSG00000021981	Cab39l
14	59680282	+	3	8	59678421	59823213	144793	ENSMUSG00000021981	Cab39l
14	59684639	+	3	5	59678421	59823213	144793	ENSMUSG00000021981	Cab39l
14	59684644	+	3	6	59678421	59823213	144793	ENSMUSG00000021981	Cab39l
14	59691340	+	3	5	59678421	59823213	144793	ENSMUSG00000021981	Cab39l
14	59695713	+	3	10	59678421	59823213	144793	ENSMUSG00000021981	Cab39l
14	59695733	+	3	3	59678421	59823213	144793	ENSMUSG00000021981	Cab39l
14	59698660	+	3	5	59678421	59823213	144793	ENSMUSG00000021981	Cab39l
14	59700123	+	3	3	59678421	59823213	144793	ENSMUSG00000021981	Cab39l
14	59701376	+	3	8	59678421	59823213	144793	ENSMUSG00000021981	Cab39l
14	59703019	+	3	13	59678421	59823213	144793	ENSMUSG00000021981	Cab39l
14	59703031	+	3	6	59678421	59823213	144793	ENSMUSG00000021981	Cab39l
14	59703037	+	3	8	59678421	59823213	144793	ENSMUSG00000021981	Cab39l
14	59703039	+	3	8	59678421	59823213	144793	ENSMUSG00000021981	Cab39l
14	59710424	+	3	13	59678421	59823213	144793	ENSMUSG00000021981	Cab39l
14	59710425	+	3	13	59678421	59823213	144793	ENSMUSG00000021981	Cab39l
14	59712090	+	3	7	59678421	59823213	144793	ENSMUSG00000021981	Cab39l
14	59712098	+	3	8	59678421	59823213	144793	ENSMUSG00000021981	Cab39l
14	59712884	+	3	6	59678421	59823213	144793	ENSMUSG00000021981	Cab39l
14	59713416	+	3	4	59678421	59823213	144793	ENSMUSG00000021981	Cab39l
14	59713422	+	3	9	59678421	59823213	144793	ENSMUSG00000021981	Cab39l
14	59716112	+	3	6	59678421	59823213	144793	ENSMUSG00000021981	Cab39l
14	59729778	+	3	6	59678421	59823213	144793	ENSMUSG00000021981	Cab39l
14	59730515	+	3	7	59678421	59823213	144793	ENSMUSG00000021981	Cab39l
14	59730517	+	3	7	59678421	59823213	144793	ENSMUSG00000021981	Cab39l
14	59732441	+	3	6	59678421	59823213	144793	ENSMUSG00000021981	Cab39l
14	59738486	+	3	6	59678421	59823213	144793	ENSMUSG00000021981	Cab39l
14	59741976	+	3	3	59678421	59823213	144793	ENSMUSG00000021981	Cab39l
14	59745795	+	3	12	59678421	59823213	144793	ENSMUSG00000021981	Cab39l
14	59750939	+	3	3	59678421	59823213	144793	ENSMUSG00000021981	Cab39l
14	59754618	+	3	3	59678421	59823213	144793	ENSMUSG00000021981	Cab39l
14	59755014	+	3	3	59678421	59823213	144793	ENSMUSG00000021981	Cab39l
14	59755030	+	3	3	59678421	59823213	144793	ENSMUSG00000021981	Cab39l
14	59755058	+	3	6	59678421	59823213	144793	ENSMUSG00000021981	Cab39l
14	59756286	+	3	3	59678421	59823213	144793	ENSMUSG00000021981	Cab39l
14	59758569	+	3	4	59678421	59823213	144793	ENSMUSG00000021981	Cab39l
14	59758685	+	3	5	59678421	59823213	144793	ENSMUSG00000021981	Cab39l
14	59758692	+	3	6	59678421	59823213	144793	ENSMUSG00000021981	Cab39l
14	59758697	+	3	13	59678421	59823213	144793	ENSMUSG00000021981	Cab39l
14	59758708	+	3	15	59678421	59823213	144793	ENSMUSG00000021981	Cab39l
14	59758709	+	3	15	59678421	59823213	144793	ENSMUSG00000021981	Cab39l
14	59758935	+	3	4	59678421	59823213	144793	ENSMUSG00000021981	Cab39l
14	59758944	+	3	8	59678421	59823213	144793	ENSMUSG00000021981	Cab39l
14	59760510	+	3	3	59678421	59823213	144793	ENSMUSG00000021981	Cab39l
14	59762192	+	3	3	59678421	59823213	144793	ENSMUSG00000021981	Cab39l
14	59770141	+	3	3	59678421	59823213	144793	ENSMUSG00000021981	Cab39l
14	59771405	+	3	15	59678421	59823213	144793	ENSMUSG00000021981	Cab39l
14	59785983	+	3	4	59678421	59823213	144793	ENSMUSG00000021981	Cab39l
14	59802749	-	3	4	59796837	59835408	38572	ENSMUSG00000021982	Cdadc1
14	59802760	-	3	14	59796837	59835408	38572	ENSMUSG00000021982	Cdadc1
14	59823167	-	3	3	59796837	59835408	38572	ENSMUSG00000021982	Cdadc1
14	59825100	-	3	6	59796837	59835408	38572	ENSMUSG00000021982	Cdadc1
14	59833837	-	3	3	59796837	59835408	38572	ENSMUSG00000021982	Cdadc1
14	59923466	-	3	3	59875989	60434628	558640	ENSMUSG00000021983	Atp8a2
14	60278336	-	3	4	59875989	60434628	558640	ENSMUSG00000021983	Atp8a2
14	60387626	-	3	3	59875989	60434628	558640	ENSMUSG00000021983	Atp8a2
14	60418998	-	3	9	59875989	60434628	558640	ENSMUSG00000021983	Atp8a2
14	60454889	-	3	4	60422061	60488880	66820	ENSMUSG00000063895	Nupl1
14	60454889	-	3	4	60442731	60488956	46226	ENSMUSG00000114797	Gm49336
14	60454889	-	3	4	60422061	60488880	66820	ENSMUSG00000063895	Nupl1
14	60454889	-	3	4	60442731	60488956	46226	ENSMUSG00000114797	Gm49336
14	60455658	-	3	5	60422061	60488880	66820	ENSMUSG00000063895	Nupl1
14	60455658	-	3	5	60442731	60488956	46226	ENSMUSG00000114797	Gm49336
14	60455658	-	3	5	60422061	60488880	66820	ENSMUSG00000063895	Nupl1
14	60455658	-	3	5	60442731	60488956	46226	ENSMUSG00000114797	Gm49336
14	60456051	-	3	9	60422061	60488880	66820	ENSMUSG00000063895	Nupl1
14	60456051	-	3	9	60442731	60488956	46226	ENSMUSG00000114797	Gm49336
14	60456051	-	3	9	60422061	60488880	66820	ENSMUSG00000063895	Nupl1
14	60456051	-	3	9	60442731	60488956	46226	ENSMUSG00000114797	Gm49336
14	60456057	-	3	17	60422061	60488880	66820	ENSMUSG00000063895	Nupl1
14	60456057	-	3	17	60442731	60488956	46226	ENSMUSG00000114797	Gm49336
14	60456057	-	3	17	60422061	60488880	66820	ENSMUSG00000063895	Nupl1
14	60456057	-	3	17	60442731	60488956	46226	ENSMUSG00000114797	Gm49336
14	60458675	-	3	5	60422061	60488880	66820	ENSMUSG00000063895	Nupl1
14	60458675	-	3	5	60442731	60488956	46226	ENSMUSG00000114797	Gm49336
14	60458675	-	3	5	60422061	60488880	66820	ENSMUSG00000063895	Nupl1
14	60458675	-	3	5	60442731	60488956	46226	ENSMUSG00000114797	Gm49336
14	60461158	-	3	3	60422061	60488880	66820	ENSMUSG00000063895	Nupl1
14	60461158	-	3	3	60442731	60488956	46226	ENSMUSG00000114797	Gm49336
14	60461158	-	3	3	60422061	60488880	66820	ENSMUSG00000063895	Nupl1
14	60461158	-	3	3	60442731	60488956	46226	ENSMUSG00000114797	Gm49336
14	60461255	-	3	5	60422061	60488880	66820	ENSMUSG00000063895	Nupl1
14	60461255	-	3	5	60442731	60488956	46226	ENSMUSG00000114797	Gm49336
14	60461255	-	3	5	60422061	60488880	66820	ENSMUSG00000063895	Nupl1
14	60461255	-	3	5	60442731	60488956	46226	ENSMUSG00000114797	Gm49336
14	60462017	-	3	3	60422061	60488880	66820	ENSMUSG00000063895	Nupl1
14	60462017	-	3	3	60442731	60488956	46226	ENSMUSG00000114797	Gm49336
14	60462017	-	3	3	60422061	60488880	66820	ENSMUSG00000063895	Nupl1
14	60462017	-	3	3	60442731	60488956	46226	ENSMUSG00000114797	Gm49336
14	60463092	-	3	7	60422061	60488880	66820	ENSMUSG00000063895	Nupl1
14	60463092	-	3	7	60442731	60488956	46226	ENSMUSG00000114797	Gm49336
14	60463092	-	3	7	60422061	60488880	66820	ENSMUSG00000063895	Nupl1
14	60463092	-	3	7	60442731	60488956	46226	ENSMUSG00000114797	Gm49336
14	60463171	-	3	4	60422061	60488880	66820	ENSMUSG00000063895	Nupl1
14	60463171	-	3	4	60442731	60488956	46226	ENSMUSG00000114797	Gm49336
14	60463171	-	3	4	60422061	60488880	66820	ENSMUSG00000063895	Nupl1
14	60463171	-	3	4	60442731	60488956	46226	ENSMUSG00000114797	Gm49336
14	60463815	-	3	4	60422061	60488880	66820	ENSMUSG00000063895	Nupl1
14	60463815	-	3	4	60442731	60488956	46226	ENSMUSG00000114797	Gm49336
14	60463815	-	3	4	60422061	60488880	66820	ENSMUSG00000063895	Nupl1
14	60463815	-	3	4	60442731	60488956	46226	ENSMUSG00000114797	Gm49336
14	60465825	-	3	3	60422061	60488880	66820	ENSMUSG00000063895	Nupl1
14	60465825	-	3	3	60442731	60488956	46226	ENSMUSG00000114797	Gm49336
14	60465825	-	3	3	60422061	60488880	66820	ENSMUSG00000063895	Nupl1
14	60465825	-	3	3	60442731	60488956	46226	ENSMUSG00000114797	Gm49336
14	60465831	-	3	8	60422061	60488880	66820	ENSMUSG00000063895	Nupl1
14	60465831	-	3	8	60442731	60488956	46226	ENSMUSG00000114797	Gm49336
14	60465831	-	3	8	60422061	60488880	66820	ENSMUSG00000063895	Nupl1
14	60465831	-	3	8	60442731	60488956	46226	ENSMUSG00000114797	Gm49336
14	60470696	-	3	3	60422061	60488880	66820	ENSMUSG00000063895	Nupl1
14	60470696	-	3	3	60442731	60488956	46226	ENSMUSG00000114797	Gm49336
14	60470696	-	3	3	60422061	60488880	66820	ENSMUSG00000063895	Nupl1
14	60470696	-	3	3	60442731	60488956	46226	ENSMUSG00000114797	Gm49336
14	60485019	-	3	11	60422061	60488880	66820	ENSMUSG00000063895	Nupl1
14	60485019	-	3	11	60442731	60488956	46226	ENSMUSG00000114797	Gm49336
14	60485019	-	3	11	60422061	60488880	66820	ENSMUSG00000063895	Nupl1
14	60485019	-	3	11	60442731	60488956	46226	ENSMUSG00000114797	Gm49336
14	60504395	+	3	3	60502677	60539819	37143	ENSMUSG00000021987	Mtmr6
14	60504747	+	3	3	60502677	60539819	37143	ENSMUSG00000021987	Mtmr6
14	60507426	+	3	5	60502677	60539819	37143	ENSMUSG00000021987	Mtmr6
14	60515540	+	3	20	60502677	60539819	37143	ENSMUSG00000021987	Mtmr6
14	60516059	+	3	6	60502677	60539819	37143	ENSMUSG00000021987	Mtmr6
14	60527425	+	3	6	60502677	60539819	37143	ENSMUSG00000021987	Mtmr6
14	60539340	+	3	27	60502677	60539819	37143	ENSMUSG00000021987	Mtmr6
14	60539381	+	3	11	60502677	60539819	37143	ENSMUSG00000021987	Mtmr6
14	60612663	+	3	3	60610708	60625646	14939	ENSMUSG00000021986	Amer2
14	60793268	+	3	4	60722657	60836480	113824	ENSMUSG00000101797	Gm29266
14	60834064	+	3	6	60722657	60836480	113824	ENSMUSG00000101797	Gm29266
14	60873332	+	3	5	60871450	61002005	130556	ENSMUSG00000021990	Spata13
14	60874509	+	3	4	60871450	61002005	130556	ENSMUSG00000021990	Spata13
14	60890137	+	3	6	60871450	61002005	130556	ENSMUSG00000021990	Spata13
14	60891238	+	3	6	60871450	61002005	130556	ENSMUSG00000021990	Spata13
14	60892505	+	3	6	60871450	61002005	130556	ENSMUSG00000021990	Spata13
14	60892510	+	3	10	60871450	61002005	130556	ENSMUSG00000021990	Spata13
14	60893701	+	3	3	60871450	61002005	130556	ENSMUSG00000021990	Spata13
14	60936059	+	3	7	60871450	61002005	130556	ENSMUSG00000021990	Spata13
14	60947701	+	3	9	60871450	61002005	130556	ENSMUSG00000021990	Spata13
14	60947705	+	3	11	60871450	61002005	130556	ENSMUSG00000021990	Spata13
14	60954278	+	3	4	60871450	61002005	130556	ENSMUSG00000021990	Spata13
14	60956961	+	3	3	60871450	61002005	130556	ENSMUSG00000021990	Spata13
14	60958305	+	3	4	60871450	61002005	130556	ENSMUSG00000021990	Spata13
14	60958418	+	3	4	60871450	61002005	130556	ENSMUSG00000021990	Spata13
14	60960566	+	3	3	60871450	61002005	130556	ENSMUSG00000021990	Spata13
14	60964309	+	3	21	60871450	61002005	130556	ENSMUSG00000021990	Spata13
14	60964312	+	3	12	60871450	61002005	130556	ENSMUSG00000021990	Spata13
14	60966077	+	3	4	60871450	61002005	130556	ENSMUSG00000021990	Spata13
14	60968869	+	3	5	60871450	61002005	130556	ENSMUSG00000021990	Spata13
14	60972036	+	3	5	60871450	61002005	130556	ENSMUSG00000021990	Spata13
14	60972158	+	3	3	60871450	61002005	130556	ENSMUSG00000021990	Spata13
14	61001225	+	3	10	60871450	61002005	130556	ENSMUSG00000021990	Spata13
14	61006115	+	3	3	61005583	61018318	12736	ENSMUSG00000071347	C1qtnf9
14	61030978	+	3	12	61022022	61142927	120906	ENSMUSG00000021993	Mipep
14	61072298	+	3	3	61022022	61142927	120906	ENSMUSG00000021993	Mipep
14	61251897	-	3	5	61201324	61283939	82616	ENSMUSG00000060548	Tnfrsf19
14	61257018	-	3	5	61201324	61283939	82616	ENSMUSG00000060548	Tnfrsf19
14	61286716	+	3	3	61275409	61314251	38843	ENSMUSG00000115627	Gm41168
14	61423480	+	3	9	61375906	61478144	102239	ENSMUSG00000048279	Sacs
14	61426806	+	3	6	61375906	61478144	102239	ENSMUSG00000048279	Sacs
14	61540670	-	3	4	61530429	61555595	25167	ENSMUSG00000101505	1700109G14Rik
14	61583046	-	3	6	61569191	61597888	28698	ENSMUSG00000021928	Ebpl
14	61583081	-	3	6	61569191	61597888	28698	ENSMUSG00000021928	Ebpl
14	61583116	-	3	6	61569191	61597888	28698	ENSMUSG00000021928	Ebpl
14	61583151	-	3	6	61569191	61597888	28698	ENSMUSG00000021928	Ebpl
14	61583186	-	3	6	61569191	61597888	28698	ENSMUSG00000021928	Ebpl
14	61583221	-	3	6	61569191	61597888	28698	ENSMUSG00000021928	Ebpl
14	61583256	-	3	6	61569191	61597888	28698	ENSMUSG00000021928	Ebpl
14	61583291	-	3	6	61569191	61597888	28698	ENSMUSG00000021928	Ebpl
14	61604065	-	3	3	61602660	61677323	74664	ENSMUSG00000021929	Kpna3
14	61604138	-	3	3	61602660	61677323	74664	ENSMUSG00000021929	Kpna3
14	61615758	-	3	4	61602660	61677323	74664	ENSMUSG00000021929	Kpna3
14	61616266	-	3	4	61602660	61677323	74664	ENSMUSG00000021929	Kpna3
14	61618408	-	3	6	61602660	61677323	74664	ENSMUSG00000021929	Kpna3
14	61622881	-	3	8	61602660	61677323	74664	ENSMUSG00000021929	Kpna3
14	61626219	-	3	3	61602660	61677323	74664	ENSMUSG00000021929	Kpna3
14	61636188	-	3	9	61602660	61677323	74664	ENSMUSG00000021929	Kpna3
14	61636200	-	3	5	61602660	61677323	74664	ENSMUSG00000021929	Kpna3
14	61636865	-	3	3	61602660	61677323	74664	ENSMUSG00000021929	Kpna3
14	61637445	-	3	4	61602660	61677323	74664	ENSMUSG00000021929	Kpna3
14	61641832	-	3	5	61602660	61677323	74664	ENSMUSG00000021929	Kpna3
14	61657745	-	3	7	61602660	61677323	74664	ENSMUSG00000021929	Kpna3
14	61657756	-	3	9	61602660	61677323	74664	ENSMUSG00000021929	Kpna3
14	61657757	-	3	8	61602660	61677323	74664	ENSMUSG00000021929	Kpna3
14	61658250	-	3	14	61602660	61677323	74664	ENSMUSG00000021929	Kpna3
14	61662789	-	3	7	61602660	61677323	74664	ENSMUSG00000021929	Kpna3
14	61664111	-	3	8	61602660	61677323	74664	ENSMUSG00000021929	Kpna3
14	61669004	-	3	5	61602660	61677323	74664	ENSMUSG00000021929	Kpna3
14	61774644	-	3	3	61769442	61794335	24894	ENSMUSG00000021930	Spryd7
14	61781573	-	3	5	61769442	61794335	24894	ENSMUSG00000021930	Spryd7
14	61847718	-	3	11	61840288	61919822	79535	ENSMUSG00000097589	Dleu2
14	61849610	-	3	4	61840288	61919822	79535	ENSMUSG00000097589	Dleu2
14	61853687	-	3	7	61840288	61919822	79535	ENSMUSG00000097589	Dleu2
14	61853690	-	3	17	61840288	61919822	79535	ENSMUSG00000097589	Dleu2
14	61853696	-	3	29	61840288	61919822	79535	ENSMUSG00000097589	Dleu2
14	61860279	-	3	6	61840288	61919822	79535	ENSMUSG00000097589	Dleu2
14	61860343	-	3	11	61840288	61919822	79535	ENSMUSG00000097589	Dleu2
14	61860345	-	3	15	61840288	61919822	79535	ENSMUSG00000097589	Dleu2
14	61860347	-	3	12	61840288	61919822	79535	ENSMUSG00000097589	Dleu2
14	61860348	-	3	12	61840288	61919822	79535	ENSMUSG00000097589	Dleu2
14	61863992	-	3	4	61840288	61919822	79535	ENSMUSG00000097589	Dleu2
14	61863992	-	3	4	61863375	61864786	1412	ENSMUSG00000098183	Gm27010
14	61864315	-	3	5	61840288	61919822	79535	ENSMUSG00000097589	Dleu2
14	61864315	-	3	5	61863375	61864786	1412	ENSMUSG00000098183	Gm27010
14	61864315	-	3	5	61840288	61919822	79535	ENSMUSG00000097589	Dleu2
14	61864315	-	3	5	61863375	61864786	1412	ENSMUSG00000098183	Gm27010
14	61865836	-	3	6	61840288	61919822	79535	ENSMUSG00000097589	Dleu2
14	61865859	-	3	5	61840288	61919822	79535	ENSMUSG00000097589	Dleu2
14	61866269	-	3	9	61840288	61919822	79535	ENSMUSG00000097589	Dleu2
14	61866270	-	3	10	61840288	61919822	79535	ENSMUSG00000097589	Dleu2
14	61866284	-	3	5	61840288	61919822	79535	ENSMUSG00000097589	Dleu2
14	61866661	-	3	5	61840288	61919822	79535	ENSMUSG00000097589	Dleu2
14	61866672	-	3	9	61840288	61919822	79535	ENSMUSG00000097589	Dleu2
14	61867565	-	3	6	61840288	61919822	79535	ENSMUSG00000097589	Dleu2
14	61867640	-	3	8	61840288	61919822	79535	ENSMUSG00000097589	Dleu2
14	61867641	-	3	8	61840288	61919822	79535	ENSMUSG00000097589	Dleu2
14	61867655	-	3	5	61840288	61919822	79535	ENSMUSG00000097589	Dleu2
14	61867960	-	3	4	61840288	61919822	79535	ENSMUSG00000097589	Dleu2
14	61868031	-	3	8	61840288	61919822	79535	ENSMUSG00000097589	Dleu2
14	61869569	-	3	4	61840288	61919822	79535	ENSMUSG00000097589	Dleu2
14	61870025	-	3	4	61840288	61919822	79535	ENSMUSG00000097589	Dleu2
14	61870551	-	3	5	61840288	61919822	79535	ENSMUSG00000097589	Dleu2
14	61870593	-	3	8	61840288	61919822	79535	ENSMUSG00000097589	Dleu2
14	61870608	-	3	7	61840288	61919822	79535	ENSMUSG00000097589	Dleu2
14	61870655	-	3	5	61840288	61919822	79535	ENSMUSG00000097589	Dleu2
14	61870861	-	3	5	61840288	61919822	79535	ENSMUSG00000097589	Dleu2
14	61870931	-	3	7	61840288	61919822	79535	ENSMUSG00000097589	Dleu2
14	61870945	-	3	4	61840288	61919822	79535	ENSMUSG00000097589	Dleu2
14	61872657	-	3	8	61840288	61919822	79535	ENSMUSG00000097589	Dleu2
14	61873296	-	3	4	61840288	61919822	79535	ENSMUSG00000097589	Dleu2
14	61873319	-	3	4	61840288	61919822	79535	ENSMUSG00000097589	Dleu2
14	61873404	-	3	11	61840288	61919822	79535	ENSMUSG00000097589	Dleu2
14	61873405	-	3	11	61840288	61919822	79535	ENSMUSG00000097589	Dleu2
14	61874340	-	3	4	61840288	61919822	79535	ENSMUSG00000097589	Dleu2
14	61874929	-	3	6	61840288	61919822	79535	ENSMUSG00000097589	Dleu2
14	61877541	-	3	9	61840288	61919822	79535	ENSMUSG00000097589	Dleu2
14	61877544	-	3	15	61840288	61919822	79535	ENSMUSG00000097589	Dleu2
14	61877546	-	3	15	61840288	61919822	79535	ENSMUSG00000097589	Dleu2
14	61877547	-	3	21	61840288	61919822	79535	ENSMUSG00000097589	Dleu2
14	61877650	-	3	10	61840288	61919822	79535	ENSMUSG00000097589	Dleu2
14	61877657	-	3	21	61840288	61919822	79535	ENSMUSG00000097589	Dleu2
14	61877733	-	3	4	61840288	61919822	79535	ENSMUSG00000097589	Dleu2
14	61881052	-	3	4	61840288	61919822	79535	ENSMUSG00000097589	Dleu2
14	61883229	-	3	4	61840288	61919822	79535	ENSMUSG00000097589	Dleu2
14	61883465	-	3	12	61840288	61919822	79535	ENSMUSG00000097589	Dleu2
14	61883468	-	3	11	61840288	61919822	79535	ENSMUSG00000097589	Dleu2
14	61883469	-	3	8	61840288	61919822	79535	ENSMUSG00000097589	Dleu2
14	61883605	-	3	7	61840288	61919822	79535	ENSMUSG00000097589	Dleu2
14	61883607	-	3	9	61840288	61919822	79535	ENSMUSG00000097589	Dleu2
14	61884298	-	3	5	61840288	61919822	79535	ENSMUSG00000097589	Dleu2
14	61884302	-	3	5	61840288	61919822	79535	ENSMUSG00000097589	Dleu2
14	61884417	-	3	6	61840288	61919822	79535	ENSMUSG00000097589	Dleu2
14	61894272	-	3	15	61840288	61919822	79535	ENSMUSG00000097589	Dleu2
14	61895953	-	3	7	61840288	61919822	79535	ENSMUSG00000097589	Dleu2
14	61906671	-	3	8	61840288	61919822	79535	ENSMUSG00000097589	Dleu2
14	61906671	-	3	8	61904669	61907580	2912	ENSMUSG00000103869	Gm37420
14	61906671	-	3	8	61840288	61919822	79535	ENSMUSG00000097589	Dleu2
14	61906671	-	3	8	61904669	61907580	2912	ENSMUSG00000103869	Gm37420
14	61906686	-	3	11	61840288	61919822	79535	ENSMUSG00000097589	Dleu2
14	61906686	-	3	11	61904669	61907580	2912	ENSMUSG00000103869	Gm37420
14	61906686	-	3	11	61840288	61919822	79535	ENSMUSG00000097589	Dleu2
14	61906686	-	3	11	61904669	61907580	2912	ENSMUSG00000103869	Gm37420
14	61912537	-	3	14	61840288	61919822	79535	ENSMUSG00000097589	Dleu2
14	61912542	-	3	8	61840288	61919822	79535	ENSMUSG00000097589	Dleu2
14	61917838	-	3	3	61840288	61919822	79535	ENSMUSG00000097589	Dleu2
14	61917838	-	3	3	61914892	61918943	4052	ENSMUSG00000102151	Gm37472
14	62361776	-	3	3	62350569	62408575	58007	ENSMUSG00000115531	Gm35419
14	62581975	+	3	3	62530038	62610441	80404	ENSMUSG00000021932	Rnaseh2b
14	62588518	+	3	8	62530038	62610441	80404	ENSMUSG00000021932	Rnaseh2b
14	62589818	+	3	6	62530038	62610441	80404	ENSMUSG00000021932	Rnaseh2b
14	62589819	+	3	6	62530038	62610441	80404	ENSMUSG00000021932	Rnaseh2b
14	62592433	+	3	3	62530038	62610441	80404	ENSMUSG00000021932	Rnaseh2b
14	62642814	-	3	4	62630125	62693738	63614	ENSMUSG00000021933	Gucy1b2
14	62725588	-	3	3	62700863	62804370	103508	ENSMUSG00000100486	Gm4131
14	62757254	-	3	5	62700863	62804370	103508	ENSMUSG00000100486	Gm4131
14	62926698	-	3	6	62913779	62998618	84840	ENSMUSG00000035161	Ints6
14	62928127	-	3	4	62913779	62998618	84840	ENSMUSG00000035161	Ints6
14	62930782	-	3	8	62913779	62998618	84840	ENSMUSG00000035161	Ints6
14	62930785	-	3	15	62913779	62998618	84840	ENSMUSG00000035161	Ints6
14	62930788	-	3	22	62913779	62998618	84840	ENSMUSG00000035161	Ints6
14	62930789	-	3	23	62913779	62998618	84840	ENSMUSG00000035161	Ints6
14	62930791	-	3	19	62913779	62998618	84840	ENSMUSG00000035161	Ints6
14	62930796	-	3	9	62913779	62998618	84840	ENSMUSG00000035161	Ints6
14	62930797	-	3	9	62913779	62998618	84840	ENSMUSG00000035161	Ints6
14	62930804	-	3	11	62913779	62998618	84840	ENSMUSG00000035161	Ints6
14	62930806	-	3	12	62913779	62998618	84840	ENSMUSG00000035161	Ints6
14	62930808	-	3	8	62913779	62998618	84840	ENSMUSG00000035161	Ints6
14	62931318	-	3	5	62913779	62998618	84840	ENSMUSG00000035161	Ints6
14	62932199	-	3	4	62913779	62998618	84840	ENSMUSG00000035161	Ints6
14	62940113	-	3	9	62913779	62998618	84840	ENSMUSG00000035161	Ints6
14	62941829	-	3	9	62913779	62998618	84840	ENSMUSG00000035161	Ints6
14	62943464	-	3	7	62913779	62998618	84840	ENSMUSG00000035161	Ints6
14	62943467	-	3	12	62913779	62998618	84840	ENSMUSG00000035161	Ints6
14	62943475	-	3	10	62913779	62998618	84840	ENSMUSG00000035161	Ints6
14	62949328	-	3	9	62913779	62998618	84840	ENSMUSG00000035161	Ints6
14	62949382	-	3	4	62913779	62998618	84840	ENSMUSG00000035161	Ints6
14	62949413	-	3	4	62913779	62998618	84840	ENSMUSG00000035161	Ints6
14	62956246	-	3	4	62913779	62998618	84840	ENSMUSG00000035161	Ints6
14	62956623	-	3	5	62913779	62998618	84840	ENSMUSG00000035161	Ints6
14	62956892	-	3	6	62913779	62998618	84840	ENSMUSG00000035161	Ints6
14	62961125	-	3	4	62913779	62998618	84840	ENSMUSG00000035161	Ints6
14	62968582	-	3	5	62913779	62998618	84840	ENSMUSG00000035161	Ints6
14	62971959	-	3	5	62913779	62998618	84840	ENSMUSG00000035161	Ints6
14	62971968	-	3	6	62913779	62998618	84840	ENSMUSG00000035161	Ints6
14	62973516	-	3	5	62913779	62998618	84840	ENSMUSG00000035161	Ints6
14	62974384	-	3	8	62913779	62998618	84840	ENSMUSG00000035161	Ints6
14	62976357	-	3	4	62913779	62998618	84840	ENSMUSG00000035161	Ints6
14	62979045	-	3	4	62913779	62998618	84840	ENSMUSG00000035161	Ints6
14	62980984	-	3	43	62913779	62998618	84840	ENSMUSG00000035161	Ints6
14	62981059	-	3	43	62913779	62998618	84840	ENSMUSG00000035161	Ints6
14	62981146	-	3	7	62913779	62998618	84840	ENSMUSG00000035161	Ints6
14	62987954	-	3	7	62913779	62998618	84840	ENSMUSG00000035161	Ints6
14	62988810	-	3	6	62913779	62998618	84840	ENSMUSG00000035161	Ints6
14	62988842	-	3	4	62913779	62998618	84840	ENSMUSG00000035161	Ints6
14	62989392	-	3	5	62913779	62998618	84840	ENSMUSG00000035161	Ints6
14	62989418	-	3	16	62913779	62998618	84840	ENSMUSG00000035161	Ints6
14	62989423	-	3	40	62913779	62998618	84840	ENSMUSG00000035161	Ints6
14	62989424	-	3	37	62913779	62998618	84840	ENSMUSG00000035161	Ints6
14	62994527	-	3	34	62913779	62998618	84840	ENSMUSG00000035161	Ints6
14	62995604	-	3	4	62913779	62998618	84840	ENSMUSG00000035161	Ints6
14	62996601	-	3	6	62913779	62998618	84840	ENSMUSG00000035161	Ints6
14	62996614	-	3	5	62913779	62998618	84840	ENSMUSG00000035161	Ints6
14	62996702	-	3	5	62913779	62998618	84840	ENSMUSG00000035161	Ints6
14	63085624	+	3	4	63075127	63198958	123832	ENSMUSG00000014547	Wdfy2
14	63085662	+	3	3	63075127	63198958	123832	ENSMUSG00000014547	Wdfy2
14	63085796	+	3	3	63075127	63198958	123832	ENSMUSG00000014547	Wdfy2
14	63086803	+	3	15	63075127	63198958	123832	ENSMUSG00000014547	Wdfy2
14	63086805	+	3	14	63075127	63198958	123832	ENSMUSG00000014547	Wdfy2
14	63086808	+	3	10	63075127	63198958	123832	ENSMUSG00000014547	Wdfy2
14	63096590	+	3	3	63075127	63198958	123832	ENSMUSG00000014547	Wdfy2
14	63115923	+	3	8	63075127	63198958	123832	ENSMUSG00000014547	Wdfy2
14	63115932	+	3	4	63075127	63198958	123832	ENSMUSG00000014547	Wdfy2
14	63123705	+	3	3	63075127	63198958	123832	ENSMUSG00000014547	Wdfy2
14	63126793	+	3	10	63075127	63198958	123832	ENSMUSG00000014547	Wdfy2
14	63126795	+	3	10	63075127	63198958	123832	ENSMUSG00000014547	Wdfy2
14	63126811	+	3	15	63075127	63198958	123832	ENSMUSG00000014547	Wdfy2
14	63126812	+	3	10	63075127	63198958	123832	ENSMUSG00000014547	Wdfy2
14	63126818	+	3	4	63075127	63198958	123832	ENSMUSG00000014547	Wdfy2
14	63134627	+	3	7	63075127	63198958	123832	ENSMUSG00000014547	Wdfy2
14	63134629	+	3	8	63075127	63198958	123832	ENSMUSG00000014547	Wdfy2
14	63134671	+	3	3	63075127	63198958	123832	ENSMUSG00000014547	Wdfy2
14	63152045	+	3	3	63075127	63198958	123832	ENSMUSG00000014547	Wdfy2
14	63152050	+	3	3	63075127	63198958	123832	ENSMUSG00000014547	Wdfy2
14	63153321	+	3	8	63075127	63198958	123832	ENSMUSG00000014547	Wdfy2
14	63171684	+	3	5	63075127	63198958	123832	ENSMUSG00000014547	Wdfy2
14	63172493	+	3	10	63075127	63198958	123832	ENSMUSG00000014547	Wdfy2
14	63172496	+	3	9	63075127	63198958	123832	ENSMUSG00000014547	Wdfy2
14	63176537	+	3	8	63075127	63198958	123832	ENSMUSG00000014547	Wdfy2
14	63176538	+	3	8	63075127	63198958	123832	ENSMUSG00000014547	Wdfy2
14	63194554	+	3	6	63075127	63198958	123832	ENSMUSG00000014547	Wdfy2
14	63194558	+	3	14	63075127	63198958	123832	ENSMUSG00000014547	Wdfy2
14	63194562	+	3	27	63075127	63198958	123832	ENSMUSG00000014547	Wdfy2
14	63198062	+	3	3	63075127	63198958	123832	ENSMUSG00000014547	Wdfy2
14	63249805	+	3	3	63249220	63255537	6318	ENSMUSG00000075572	Defb43
14	63251845	+	3	5	63249220	63255537	6318	ENSMUSG00000075572	Defb43
14	63362120	+	3	7	63359911	63383372	23462	ENSMUSG00000021939	Ctsb
14	63362124	+	3	13	63359911	63383372	23462	ENSMUSG00000021939	Ctsb
14	63366972	+	3	3	63359911	63383372	23462	ENSMUSG00000021939	Ctsb
14	63380343	+	3	6	63359911	63383372	23462	ENSMUSG00000021939	Ctsb
14	63380554	+	3	3	63359911	63383372	23462	ENSMUSG00000021939	Ctsb
14	63412430	-	3	3	63382599	63417027	34429	ENSMUSG00000021273	Fdft1
14	63412437	-	3	3	63382599	63417027	34429	ENSMUSG00000021273	Fdft1
14	63612074	-	3	8	63610285	63654486	44202	ENSMUSG00000014453	Blk
14	63612277	-	3	6	63610285	63654486	44202	ENSMUSG00000014453	Blk
14	63614400	-	3	6	63610285	63654486	44202	ENSMUSG00000014453	Blk
14	63614433	-	3	22	63610285	63654486	44202	ENSMUSG00000014453	Blk
14	63624404	-	3	6	63610285	63654486	44202	ENSMUSG00000014453	Blk
14	63625734	-	3	9	63610285	63654486	44202	ENSMUSG00000014453	Blk
14	63625756	-	3	8	63610285	63654486	44202	ENSMUSG00000014453	Blk
14	63629457	-	3	5	63610285	63654486	44202	ENSMUSG00000014453	Blk
14	63631160	-	3	14	63610285	63654486	44202	ENSMUSG00000014453	Blk
14	63631180	-	3	13	63610285	63654486	44202	ENSMUSG00000014453	Blk
14	63631183	-	3	7	63610285	63654486	44202	ENSMUSG00000014453	Blk
14	63631216	-	3	6	63610285	63654486	44202	ENSMUSG00000014453	Blk
14	63631242	-	3	18	63610285	63654486	44202	ENSMUSG00000014453	Blk
14	63631243	-	3	20	63610285	63654486	44202	ENSMUSG00000014453	Blk
14	63631247	-	3	31	63610285	63654486	44202	ENSMUSG00000014453	Blk
14	63631251	-	3	21	63610285	63654486	44202	ENSMUSG00000014453	Blk
14	63631268	-	3	8	63610285	63654486	44202	ENSMUSG00000014453	Blk
14	63632337	-	3	4	63610285	63654486	44202	ENSMUSG00000014453	Blk
14	63632377	-	3	4	63610285	63654486	44202	ENSMUSG00000014453	Blk
14	63633179	-	3	7	63610285	63654486	44202	ENSMUSG00000014453	Blk
14	63634344	-	3	4	63610285	63654486	44202	ENSMUSG00000014453	Blk
14	63634352	-	3	11	63610285	63654486	44202	ENSMUSG00000014453	Blk
14	63634355	-	3	9	63610285	63654486	44202	ENSMUSG00000014453	Blk
14	63634536	-	3	7	63610285	63654486	44202	ENSMUSG00000014453	Blk
14	63634560	-	3	6	63610285	63654486	44202	ENSMUSG00000014453	Blk
14	63635259	-	3	28	63610285	63654486	44202	ENSMUSG00000014453	Blk
14	63635294	-	3	10	63610285	63654486	44202	ENSMUSG00000014453	Blk
14	63635297	-	3	25	63610285	63654486	44202	ENSMUSG00000014453	Blk
14	63636051	-	3	27	63610285	63654486	44202	ENSMUSG00000014453	Blk
14	63636836	-	3	5	63610285	63654486	44202	ENSMUSG00000014453	Blk
14	63637562	-	3	6	63610285	63654486	44202	ENSMUSG00000014453	Blk
14	63637677	-	3	19	63610285	63654486	44202	ENSMUSG00000014453	Blk
14	63637679	-	3	28	63610285	63654486	44202	ENSMUSG00000014453	Blk
14	63637771	-	3	5	63610285	63654486	44202	ENSMUSG00000014453	Blk
14	63637783	-	3	8	63610285	63654486	44202	ENSMUSG00000014453	Blk
14	63637784	-	3	9	63610285	63654486	44202	ENSMUSG00000014453	Blk
14	63638677	-	3	11	63610285	63654486	44202	ENSMUSG00000014453	Blk
14	63638678	-	3	11	63610285	63654486	44202	ENSMUSG00000014453	Blk
14	63638685	-	3	4	63610285	63654486	44202	ENSMUSG00000014453	Blk
14	63638709	-	3	18	63610285	63654486	44202	ENSMUSG00000014453	Blk
14	63638712	-	3	17	63610285	63654486	44202	ENSMUSG00000014453	Blk
14	63638741	-	3	38	63610285	63654486	44202	ENSMUSG00000014453	Blk
14	63638750	-	3	26	63610285	63654486	44202	ENSMUSG00000014453	Blk
14	63638752	-	3	19	63610285	63654486	44202	ENSMUSG00000014453	Blk
14	63638937	-	3	11	63610285	63654486	44202	ENSMUSG00000014453	Blk
14	63638971	-	3	12	63610285	63654486	44202	ENSMUSG00000014453	Blk
14	63638977	-	3	6	63610285	63654486	44202	ENSMUSG00000014453	Blk
14	63639607	-	3	7	63610285	63654486	44202	ENSMUSG00000014453	Blk
14	63639674	-	3	22	63610285	63654486	44202	ENSMUSG00000014453	Blk
14	63639678	-	3	32	63610285	63654486	44202	ENSMUSG00000014453	Blk
14	63639679	-	3	22	63610285	63654486	44202	ENSMUSG00000014453	Blk
14	63639682	-	3	22	63610285	63654486	44202	ENSMUSG00000014453	Blk
14	63639683	-	3	21	63610285	63654486	44202	ENSMUSG00000014453	Blk
14	63639747	-	3	7	63610285	63654486	44202	ENSMUSG00000014453	Blk
14	63639784	-	3	6	63610285	63654486	44202	ENSMUSG00000014453	Blk
14	63639827	-	3	4	63610285	63654486	44202	ENSMUSG00000014453	Blk
14	63639913	-	3	4	63610285	63654486	44202	ENSMUSG00000014453	Blk
14	63639958	-	3	7	63610285	63654486	44202	ENSMUSG00000014453	Blk
14	63640013	-	3	13	63610285	63654486	44202	ENSMUSG00000014453	Blk
14	63640014	-	3	14	63610285	63654486	44202	ENSMUSG00000014453	Blk
14	63640016	-	3	17	63610285	63654486	44202	ENSMUSG00000014453	Blk
14	63646244	-	3	11	63610285	63654486	44202	ENSMUSG00000014453	Blk
14	63647131	-	3	28	63610285	63654486	44202	ENSMUSG00000014453	Blk
14	63649619	-	3	4	63610285	63654486	44202	ENSMUSG00000014453	Blk
14	63758827	-	3	9	63757100	63781431	24332	ENSMUSG00000035078	Mtmr9
14	63758839	-	3	16	63757100	63781431	24332	ENSMUSG00000035078	Mtmr9
14	63759410	-	3	3	63757100	63781431	24332	ENSMUSG00000035078	Mtmr9
14	63761158	-	3	8	63757100	63781431	24332	ENSMUSG00000035078	Mtmr9
14	63763797	-	3	10	63757100	63781431	24332	ENSMUSG00000035078	Mtmr9
14	63841224	-	3	13	63839973	63844821	4849	ENSMUSG00000087652	Gm15918
14	63841225	-	3	13	63839973	63844821	4849	ENSMUSG00000087652	Gm15918
14	63841229	-	3	13	63839973	63844821	4849	ENSMUSG00000087652	Gm15918
14	63841230	-	3	7	63839973	63844821	4849	ENSMUSG00000087652	Gm15918
14	63859571	+	3	3	63843952	64058258	214307	ENSMUSG00000035067	Xkr6
14	64100212	+	3	3	64097813	64157308	59496	ENSMUSG00000021958	Pinx1
14	64100217	+	3	4	64097813	64157308	59496	ENSMUSG00000021958	Pinx1
14	64122173	+	3	4	64097813	64157308	59496	ENSMUSG00000021958	Pinx1
14	64124062	+	3	10	64097813	64157308	59496	ENSMUSG00000021958	Pinx1
14	64124118	+	3	3	64097813	64157308	59496	ENSMUSG00000021958	Pinx1
14	64144951	+	3	3	64097813	64157308	59496	ENSMUSG00000021958	Pinx1
14	64384181	-	3	3	64360074	64693352	333279	ENSMUSG00000054733	Msra
14	64410690	-	3	9	64360074	64693352	333279	ENSMUSG00000054733	Msra
14	64416515	-	3	12	64360074	64693352	333279	ENSMUSG00000054733	Msra
14	64419293	-	3	3	64360074	64693352	333279	ENSMUSG00000054733	Msra
14	64479773	-	3	3	64360074	64693352	333279	ENSMUSG00000054733	Msra
14	64484275	-	3	5	64360074	64693352	333279	ENSMUSG00000054733	Msra
14	64493800	-	3	5	64360074	64693352	333279	ENSMUSG00000054733	Msra
14	64499238	-	3	3	64360074	64693352	333279	ENSMUSG00000054733	Msra
14	64558077	-	3	4	64360074	64693352	333279	ENSMUSG00000054733	Msra
14	64564343	-	3	3	64360074	64693352	333279	ENSMUSG00000054733	Msra
14	64581789	-	3	5	64360074	64693352	333279	ENSMUSG00000054733	Msra
14	64634729	-	3	3	64360074	64693352	333279	ENSMUSG00000054733	Msra
14	64641190	-	3	3	64360074	64693352	333279	ENSMUSG00000054733	Msra
14	64646584	-	3	3	64360074	64693352	333279	ENSMUSG00000054733	Msra
14	64911265	+	3	3	64884714	65047066	162353	ENSMUSG00000060012	Kif13b
14	64911450	+	3	7	64884714	65047066	162353	ENSMUSG00000060012	Kif13b
14	64915384	+	3	3	64884714	65047066	162353	ENSMUSG00000060012	Kif13b
14	64915404	+	3	4	64884714	65047066	162353	ENSMUSG00000060012	Kif13b
14	64925081	+	3	4	64884714	65047066	162353	ENSMUSG00000060012	Kif13b
14	64931170	+	3	4	64884714	65047066	162353	ENSMUSG00000060012	Kif13b
14	64936981	+	3	10	64884714	65047066	162353	ENSMUSG00000060012	Kif13b
14	64957094	+	3	3	64884714	65047066	162353	ENSMUSG00000060012	Kif13b
14	64963536	+	3	8	64884714	65047066	162353	ENSMUSG00000060012	Kif13b
14	64971156	+	3	3	64884714	65047066	162353	ENSMUSG00000060012	Kif13b
14	64984813	+	3	13	64884714	65047066	162353	ENSMUSG00000060012	Kif13b
14	64988507	+	3	3	64884714	65047066	162353	ENSMUSG00000060012	Kif13b
14	65049105	-	3	5	65049049	65187320	138272	ENSMUSG00000021972	Hmbox1
14	65054591	-	3	5	65049049	65187320	138272	ENSMUSG00000021972	Hmbox1
14	65059677	-	3	7	65049049	65187320	138272	ENSMUSG00000021972	Hmbox1
14	65059684	-	3	19	65049049	65187320	138272	ENSMUSG00000021972	Hmbox1
14	65059685	-	3	15	65049049	65187320	138272	ENSMUSG00000021972	Hmbox1
14	65070967	-	3	3	65049049	65187320	138272	ENSMUSG00000021972	Hmbox1
14	65074116	-	3	5	65049049	65187320	138272	ENSMUSG00000021972	Hmbox1
14	65074116	-	3	5	65073304	65076708	3405	ENSMUSG00000102764	Gm37183
14	65074116	-	3	5	65049049	65187320	138272	ENSMUSG00000021972	Hmbox1
14	65074116	-	3	5	65073304	65076708	3405	ENSMUSG00000102764	Gm37183
14	65076913	-	3	10	65049049	65187320	138272	ENSMUSG00000021972	Hmbox1
14	65076916	-	3	9	65049049	65187320	138272	ENSMUSG00000021972	Hmbox1
14	65080936	-	3	6	65049049	65187320	138272	ENSMUSG00000021972	Hmbox1
14	65082206	-	3	10	65049049	65187320	138272	ENSMUSG00000021972	Hmbox1
14	65084549	-	3	3	65049049	65187320	138272	ENSMUSG00000021972	Hmbox1
14	65105649	-	3	4	65049049	65187320	138272	ENSMUSG00000021972	Hmbox1
14	65106165	-	3	3	65049049	65187320	138272	ENSMUSG00000021972	Hmbox1
14	65112468	-	3	3	65049049	65187320	138272	ENSMUSG00000021972	Hmbox1
14	65122748	-	3	14	65049049	65187320	138272	ENSMUSG00000021972	Hmbox1
14	65125261	-	3	3	65049049	65187320	138272	ENSMUSG00000021972	Hmbox1
14	65125881	-	3	7	65049049	65187320	138272	ENSMUSG00000021972	Hmbox1
14	65125884	-	3	7	65049049	65187320	138272	ENSMUSG00000021972	Hmbox1
14	65141007	-	3	6	65049049	65187320	138272	ENSMUSG00000021972	Hmbox1
14	65141774	-	3	14	65049049	65187320	138272	ENSMUSG00000021972	Hmbox1
14	65141802	-	3	4	65049049	65187320	138272	ENSMUSG00000021972	Hmbox1
14	65148524	-	3	5	65049049	65187320	138272	ENSMUSG00000021972	Hmbox1
14	65149899	-	3	4	65049049	65187320	138272	ENSMUSG00000021972	Hmbox1
14	65157692	-	3	7	65049049	65187320	138272	ENSMUSG00000021972	Hmbox1
14	65157935	-	3	8	65049049	65187320	138272	ENSMUSG00000021972	Hmbox1
14	65162495	-	3	8	65049049	65187320	138272	ENSMUSG00000021972	Hmbox1
14	65171701	-	3	11	65049049	65187320	138272	ENSMUSG00000021972	Hmbox1
14	65172466	-	3	4	65049049	65187320	138272	ENSMUSG00000021972	Hmbox1
14	65172474	-	3	5	65049049	65187320	138272	ENSMUSG00000021972	Hmbox1
14	65172518	-	3	3	65049049	65187320	138272	ENSMUSG00000021972	Hmbox1
14	65177921	-	3	5	65049049	65187320	138272	ENSMUSG00000021972	Hmbox1
14	65178737	-	3	4	65049049	65187320	138272	ENSMUSG00000021972	Hmbox1
14	65179507	-	3	3	65049049	65187320	138272	ENSMUSG00000021972	Hmbox1
14	65204522	+	3	3	65187494	65277284	89791	ENSMUSG00000021975	Ints9
14	65207348	+	3	8	65187494	65277284	89791	ENSMUSG00000021975	Ints9
14	65210996	+	3	6	65187494	65277284	89791	ENSMUSG00000021975	Ints9
14	65220295	+	3	3	65187494	65277284	89791	ENSMUSG00000021975	Ints9
14	65300281	-	3	3	65289509	65387304	97796	ENSMUSG00000021978	Extl3
14	65310412	-	3	3	65289509	65387304	97796	ENSMUSG00000021978	Extl3
14	65324676	-	3	3	65289509	65387304	97796	ENSMUSG00000021978	Extl3
14	65377479	-	3	3	65289509	65387304	97796	ENSMUSG00000021978	Extl3
14	65378609	-	3	3	65289509	65387304	97796	ENSMUSG00000021978	Extl3
14	65602171	+	3	8	65595838	65636379	40542	ENSMUSG00000034522	Zfp395
14	65602368	+	3	5	65595838	65636379	40542	ENSMUSG00000034522	Zfp395
14	65604490	+	3	6	65595838	65636379	40542	ENSMUSG00000034522	Zfp395
14	65605977	+	3	8	65595838	65636379	40542	ENSMUSG00000034522	Zfp395
14	65605985	+	3	5	65595838	65636379	40542	ENSMUSG00000034522	Zfp395
14	65616553	+	3	6	65595838	65636379	40542	ENSMUSG00000034522	Zfp395
14	65616557	+	3	6	65595838	65636379	40542	ENSMUSG00000034522	Zfp395
14	65619174	+	3	4	65595838	65636379	40542	ENSMUSG00000034522	Zfp395
14	65619827	+	3	4	65595838	65636379	40542	ENSMUSG00000034522	Zfp395
14	65633955	+	3	5	65595838	65636379	40542	ENSMUSG00000034522	Zfp395
14	65636291	+	3	4	65595838	65636379	40542	ENSMUSG00000034522	Zfp395
14	65783327	-	3	6	65767898	65830524	62627	ENSMUSG00000022031	Elp3
14	65788995	-	3	5	65767898	65830524	62627	ENSMUSG00000022031	Elp3
14	65789265	-	3	5	65767898	65830524	62627	ENSMUSG00000022031	Elp3
14	65807432	-	3	7	65767898	65830524	62627	ENSMUSG00000022031	Elp3
14	65807701	-	3	8	65767898	65830524	62627	ENSMUSG00000022031	Elp3
14	65815224	-	3	7	65767898	65830524	62627	ENSMUSG00000022031	Elp3
14	65815225	-	3	7	65767898	65830524	62627	ENSMUSG00000022031	Elp3
14	65815253	-	3	10	65767898	65830524	62627	ENSMUSG00000022031	Elp3
14	65839660	+	3	3	65835995	65885980	49986	ENSMUSG00000061356	Nuggc
14	65923437	+	3	6	65903852	66002275	98424	ENSMUSG00000022032	Scara5
14	66076123	+	3	3	66074751	66104056	29306	ENSMUSG00000022035	Ccdc25
14	66078050	+	3	3	66074751	66104056	29306	ENSMUSG00000022035	Ccdc25
14	66090393	+	3	3	66074751	66104056	29306	ENSMUSG00000022035	Ccdc25
14	66283521	-	3	8	66264778	66315182	50405	ENSMUSG00000022039	Adam2
14	66416978	-	3	13	66390706	66518501	127796	ENSMUSG00000059456	Ptk2b
14	66421842	-	3	30	66390706	66518501	127796	ENSMUSG00000059456	Ptk2b
14	66421846	-	3	38	66390706	66518501	127796	ENSMUSG00000059456	Ptk2b
14	66422225	-	3	3	66390706	66518501	127796	ENSMUSG00000059456	Ptk2b
14	66426190	-	3	3	66390706	66518501	127796	ENSMUSG00000059456	Ptk2b
14	66435091	-	3	3	66390706	66518501	127796	ENSMUSG00000059456	Ptk2b
14	66435324	-	3	12	66390706	66518501	127796	ENSMUSG00000059456	Ptk2b
14	66435334	-	3	17	66390706	66518501	127796	ENSMUSG00000059456	Ptk2b
14	66435746	-	3	4	66390706	66518501	127796	ENSMUSG00000059456	Ptk2b
14	66435753	-	3	15	66390706	66518501	127796	ENSMUSG00000059456	Ptk2b
14	66435756	-	3	20	66390706	66518501	127796	ENSMUSG00000059456	Ptk2b
14	66456108	-	3	3	66390706	66518501	127796	ENSMUSG00000059456	Ptk2b
14	66457000	-	3	8	66390706	66518501	127796	ENSMUSG00000059456	Ptk2b
14	66457005	-	3	7	66390706	66518501	127796	ENSMUSG00000059456	Ptk2b
14	66457015	-	3	5	66390706	66518501	127796	ENSMUSG00000059456	Ptk2b
14	66466158	-	3	12	66390706	66518501	127796	ENSMUSG00000059456	Ptk2b
14	66466159	-	3	17	66390706	66518501	127796	ENSMUSG00000059456	Ptk2b
14	66466160	-	3	17	66390706	66518501	127796	ENSMUSG00000059456	Ptk2b
14	66466465	-	3	3	66390706	66518501	127796	ENSMUSG00000059456	Ptk2b
14	66466534	-	3	4	66390706	66518501	127796	ENSMUSG00000059456	Ptk2b
14	66479958	-	3	9	66390706	66518501	127796	ENSMUSG00000059456	Ptk2b
14	66484097	-	3	10	66390706	66518501	127796	ENSMUSG00000059456	Ptk2b
14	66495063	-	3	4	66390706	66518501	127796	ENSMUSG00000059456	Ptk2b
14	66495657	-	3	15	66390706	66518501	127796	ENSMUSG00000059456	Ptk2b
14	66510307	-	3	9	66390706	66518501	127796	ENSMUSG00000059456	Ptk2b
14	66511000	-	3	7	66390706	66518501	127796	ENSMUSG00000059456	Ptk2b
14	66511001	-	3	7	66390706	66518501	127796	ENSMUSG00000059456	Ptk2b
14	66515598	-	3	5	66390706	66518501	127796	ENSMUSG00000059456	Ptk2b
14	66535147	+	3	4	66534480	66548873	14394	ENSMUSG00000022043	Trim35
14	66535486	+	3	3	66534480	66548873	14394	ENSMUSG00000022043	Trim35
14	66543922	+	3	3	66534480	66548873	14394	ENSMUSG00000022043	Trim35
14	66543927	+	3	5	66534480	66548873	14394	ENSMUSG00000022043	Trim35
14	66543934	+	3	10	66534480	66548873	14394	ENSMUSG00000022043	Trim35
14	66548177	+	3	6	66534480	66548873	14394	ENSMUSG00000022043	Trim35
14	66548188	+	3	19	66534480	66548873	14394	ENSMUSG00000022043	Trim35
14	66548190	+	3	21	66534480	66548873	14394	ENSMUSG00000022043	Trim35
14	66548197	+	3	6	66534480	66548873	14394	ENSMUSG00000022043	Trim35
14	66921727	+	3	4	66872700	67008617	135918	ENSMUSG00000045875	Adra1a
14	67040377	-	3	7	67040313	67106137	65825	ENSMUSG00000022048	Dpysl2
14	67040405	-	3	5	67040313	67106137	65825	ENSMUSG00000022048	Dpysl2
14	67040409	-	3	5	67040313	67106137	65825	ENSMUSG00000022048	Dpysl2
14	67040417	-	3	7	67040313	67106137	65825	ENSMUSG00000022048	Dpysl2
14	67040442	-	3	23	67040313	67106137	65825	ENSMUSG00000022048	Dpysl2
14	67040457	-	3	34	67040313	67106137	65825	ENSMUSG00000022048	Dpysl2
14	67040659	-	3	11	67040313	67106137	65825	ENSMUSG00000022048	Dpysl2
14	67040763	-	3	9	67040313	67106137	65825	ENSMUSG00000022048	Dpysl2
14	67040845	-	3	11	67040313	67106137	65825	ENSMUSG00000022048	Dpysl2
14	67040846	-	3	12	67040313	67106137	65825	ENSMUSG00000022048	Dpysl2
14	67040847	-	3	11	67040313	67106137	65825	ENSMUSG00000022048	Dpysl2
14	67040855	-	3	18	67040313	67106137	65825	ENSMUSG00000022048	Dpysl2
14	67040858	-	3	15	67040313	67106137	65825	ENSMUSG00000022048	Dpysl2
14	67040859	-	3	13	67040313	67106137	65825	ENSMUSG00000022048	Dpysl2
14	67040915	-	3	32	67040313	67106137	65825	ENSMUSG00000022048	Dpysl2
14	67040940	-	3	4	67040313	67106137	65825	ENSMUSG00000022048	Dpysl2
14	67040969	-	3	9	67040313	67106137	65825	ENSMUSG00000022048	Dpysl2
14	67040980	-	3	11	67040313	67106137	65825	ENSMUSG00000022048	Dpysl2
14	67040986	-	3	10	67040313	67106137	65825	ENSMUSG00000022048	Dpysl2
14	67040996	-	3	8	67040313	67106137	65825	ENSMUSG00000022048	Dpysl2
14	67041125	-	3	7	67040313	67106137	65825	ENSMUSG00000022048	Dpysl2
14	67041228	-	3	3	67040313	67106137	65825	ENSMUSG00000022048	Dpysl2
14	67041395	-	3	3	67040313	67106137	65825	ENSMUSG00000022048	Dpysl2
14	67041404	-	3	10	67040313	67106137	65825	ENSMUSG00000022048	Dpysl2
14	67041465	-	3	6	67040313	67106137	65825	ENSMUSG00000022048	Dpysl2
14	67041473	-	3	37	67040313	67106137	65825	ENSMUSG00000022048	Dpysl2
14	67041479	-	3	35	67040313	67106137	65825	ENSMUSG00000022048	Dpysl2
14	67041522	-	3	4	67040313	67106137	65825	ENSMUSG00000022048	Dpysl2
14	67041889	-	3	10	67040313	67106137	65825	ENSMUSG00000022048	Dpysl2
14	67041954	-	3	41	67040313	67106137	65825	ENSMUSG00000022048	Dpysl2
14	67041956	-	3	34	67040313	67106137	65825	ENSMUSG00000022048	Dpysl2
14	67041961	-	3	20	67040313	67106137	65825	ENSMUSG00000022048	Dpysl2
14	67041975	-	3	29	67040313	67106137	65825	ENSMUSG00000022048	Dpysl2
14	67041976	-	3	25	67040313	67106137	65825	ENSMUSG00000022048	Dpysl2
14	67042061	-	3	9	67040313	67106137	65825	ENSMUSG00000022048	Dpysl2
14	67042107	-	3	3	67040313	67106137	65825	ENSMUSG00000022048	Dpysl2
14	67042303	-	3	4	67040313	67106137	65825	ENSMUSG00000022048	Dpysl2
14	67042330	-	3	30	67040313	67106137	65825	ENSMUSG00000022048	Dpysl2
14	67042416	-	3	6	67040313	67106137	65825	ENSMUSG00000022048	Dpysl2
14	67042636	-	3	3	67040313	67106137	65825	ENSMUSG00000022048	Dpysl2
14	67042709	-	3	19	67040313	67106137	65825	ENSMUSG00000022048	Dpysl2
14	67042714	-	3	31	67040313	67106137	65825	ENSMUSG00000022048	Dpysl2
14	67049336	-	3	3	67040313	67106137	65825	ENSMUSG00000022048	Dpysl2
14	67077759	-	3	6	67040313	67106137	65825	ENSMUSG00000022048	Dpysl2
14	67085866	-	3	3	67040313	67106137	65825	ENSMUSG00000022048	Dpysl2
14	67085873	-	3	5	67040313	67106137	65825	ENSMUSG00000022048	Dpysl2
14	67223213	-	3	9	67222688	67246326	23639	ENSMUSG00000022051	Bnip3l
14	67223581	-	3	5	67222688	67246326	23639	ENSMUSG00000022051	Bnip3l
14	67223913	-	3	3	67222688	67246326	23639	ENSMUSG00000022051	Bnip3l
14	67224449	-	3	4	67222688	67246326	23639	ENSMUSG00000022051	Bnip3l
14	67227032	-	3	3	67222688	67246326	23639	ENSMUSG00000022051	Bnip3l
14	67238469	-	3	4	67222688	67246326	23639	ENSMUSG00000022051	Bnip3l
14	67255288	-	3	4	67251505	67309893	58389	ENSMUSG00000022052	Ppp2r2a
14	67256467	-	3	4	67251505	67309893	58389	ENSMUSG00000022052	Ppp2r2a
14	67256924	-	3	5	67251505	67309893	58389	ENSMUSG00000022052	Ppp2r2a
14	67257048	-	3	13	67251505	67309893	58389	ENSMUSG00000022052	Ppp2r2a
14	67257054	-	3	11	67251505	67309893	58389	ENSMUSG00000022052	Ppp2r2a
14	67257075	-	3	10	67251505	67309893	58389	ENSMUSG00000022052	Ppp2r2a
14	67257086	-	3	25	67251505	67309893	58389	ENSMUSG00000022052	Ppp2r2a
14	67257091	-	3	27	67251505	67309893	58389	ENSMUSG00000022052	Ppp2r2a
14	67257093	-	3	19	67251505	67309893	58389	ENSMUSG00000022052	Ppp2r2a
14	67257116	-	3	5	67251505	67309893	58389	ENSMUSG00000022052	Ppp2r2a
14	67267238	-	3	4	67251505	67309893	58389	ENSMUSG00000022052	Ppp2r2a
14	67267250	-	3	6	67251505	67309893	58389	ENSMUSG00000022052	Ppp2r2a
14	67267251	-	3	6	67251505	67309893	58389	ENSMUSG00000022052	Ppp2r2a
14	67268483	-	3	7	67251505	67309893	58389	ENSMUSG00000022052	Ppp2r2a
14	67268484	-	3	7	67251505	67309893	58389	ENSMUSG00000022052	Ppp2r2a
14	67268511	-	3	9	67251505	67309893	58389	ENSMUSG00000022052	Ppp2r2a
14	67269602	-	3	4	67251505	67309893	58389	ENSMUSG00000022052	Ppp2r2a
14	67273731	-	3	4	67251505	67309893	58389	ENSMUSG00000022052	Ppp2r2a
14	67273857	-	3	4	67251505	67309893	58389	ENSMUSG00000022052	Ppp2r2a
14	67275780	-	3	9	67251505	67309893	58389	ENSMUSG00000022052	Ppp2r2a
14	67279639	-	3	5	67251505	67309893	58389	ENSMUSG00000022052	Ppp2r2a
14	67279822	-	3	5	67251505	67309893	58389	ENSMUSG00000022052	Ppp2r2a
14	67280338	-	3	5	67251505	67309893	58389	ENSMUSG00000022052	Ppp2r2a
14	67287776	-	3	8	67251505	67309893	58389	ENSMUSG00000022052	Ppp2r2a
14	67288101	-	3	4	67251505	67309893	58389	ENSMUSG00000022052	Ppp2r2a
14	67289259	-	3	4	67251505	67309893	58389	ENSMUSG00000022052	Ppp2r2a
14	67289657	-	3	4	67251505	67309893	58389	ENSMUSG00000022052	Ppp2r2a
14	67290863	-	3	7	67251505	67309893	58389	ENSMUSG00000022052	Ppp2r2a
14	67291017	-	3	4	67251505	67309893	58389	ENSMUSG00000022052	Ppp2r2a
14	67291227	-	3	4	67251505	67309893	58389	ENSMUSG00000022052	Ppp2r2a
14	67291520	-	3	6	67251505	67309893	58389	ENSMUSG00000022052	Ppp2r2a
14	67291521	-	3	6	67251505	67309893	58389	ENSMUSG00000022052	Ppp2r2a
14	67291669	-	3	6	67251505	67309893	58389	ENSMUSG00000022052	Ppp2r2a
14	67291985	-	3	13	67251505	67309893	58389	ENSMUSG00000022052	Ppp2r2a
14	67292006	-	3	7	67251505	67309893	58389	ENSMUSG00000022052	Ppp2r2a
14	67293340	-	3	4	67251505	67309893	58389	ENSMUSG00000022052	Ppp2r2a
14	67293453	-	3	5	67251505	67309893	58389	ENSMUSG00000022052	Ppp2r2a
14	67294721	-	3	5	67251505	67309893	58389	ENSMUSG00000022052	Ppp2r2a
14	67294791	-	3	4	67251505	67309893	58389	ENSMUSG00000022052	Ppp2r2a
14	67295093	-	3	6	67251505	67309893	58389	ENSMUSG00000022052	Ppp2r2a
14	67295098	-	3	6	67251505	67309893	58389	ENSMUSG00000022052	Ppp2r2a
14	67295104	-	3	21	67251505	67309893	58389	ENSMUSG00000022052	Ppp2r2a
14	67299084	-	3	4	67251505	67309893	58389	ENSMUSG00000022052	Ppp2r2a
14	67299202	-	3	8	67251505	67309893	58389	ENSMUSG00000022052	Ppp2r2a
14	67299240	-	3	24	67251505	67309893	58389	ENSMUSG00000022052	Ppp2r2a
14	67299243	-	3	22	67251505	67309893	58389	ENSMUSG00000022052	Ppp2r2a
14	67300022	-	3	22	67251505	67309893	58389	ENSMUSG00000022052	Ppp2r2a
14	67300293	-	3	22	67251505	67309893	58389	ENSMUSG00000022052	Ppp2r2a
14	67300295	-	3	27	67251505	67309893	58389	ENSMUSG00000022052	Ppp2r2a
14	67300301	-	3	18	67251505	67309893	58389	ENSMUSG00000022052	Ppp2r2a
14	67301278	-	3	8	67251505	67309893	58389	ENSMUSG00000022052	Ppp2r2a
14	67301285	-	3	9	67251505	67309893	58389	ENSMUSG00000022052	Ppp2r2a
14	67301290	-	3	12	67251505	67309893	58389	ENSMUSG00000022052	Ppp2r2a
14	67305684	-	3	6	67251505	67309893	58389	ENSMUSG00000022052	Ppp2r2a
14	67305711	-	3	5	67251505	67309893	58389	ENSMUSG00000022052	Ppp2r2a
14	67307521	-	3	7	67251505	67309893	58389	ENSMUSG00000022052	Ppp2r2a
14	67307527	-	3	4	67251505	67309893	58389	ENSMUSG00000022052	Ppp2r2a
14	67488702	+	3	10	67470741	67668367	197627	ENSMUSG00000022053	Ebf2
14	67488706	+	3	7	67470741	67668367	197627	ENSMUSG00000022053	Ebf2
14	67591082	-	3	3	67569491	67635191	65701	ENSMUSG00000093472	4930438E09Rik
14	67616734	+	3	5	67470741	67668367	197627	ENSMUSG00000022053	Ebf2
14	67617976	-	3	3	67569491	67635191	65701	ENSMUSG00000093472	4930438E09Rik
14	67660027	+	3	3	67470741	67668367	197627	ENSMUSG00000022053	Ebf2
14	67952497	-	3	3	67913780	67953290	39511	ENSMUSG00000048922	Cdca2
14	67955064	+	3	3	67953386	67979759	26374	ENSMUSG00000034327	Kctd9
14	67957658	+	3	3	67953386	67979759	26374	ENSMUSG00000034327	Kctd9
14	67971819	+	3	7	67953386	67979759	26374	ENSMUSG00000034327	Kctd9
14	67971836	+	3	3	67953386	67979759	26374	ENSMUSG00000034327	Kctd9
14	67972657	+	3	4	67953386	67979759	26374	ENSMUSG00000034327	Kctd9
14	67973452	+	3	3	67953386	67979759	26374	ENSMUSG00000034327	Kctd9
14	67978957	+	3	5	67953386	67979759	26374	ENSMUSG00000034327	Kctd9
14	67979340	+	3	8	67953386	67979759	26374	ENSMUSG00000034327	Kctd9
14	67979355	+	3	4	67953386	67979759	26374	ENSMUSG00000034327	Kctd9
14	67991044	-	3	6	67989584	68170891	181308	ENSMUSG00000044447	Dock5
14	68042228	-	3	4	67989584	68170891	181308	ENSMUSG00000044447	Dock5
14	68061182	-	3	3	67989584	68170891	181308	ENSMUSG00000044447	Dock5
14	68081658	-	3	3	67989584	68170891	181308	ENSMUSG00000044447	Dock5
14	68760678	-	3	3	68734785	68771190	36406	ENSMUSG00000022056	Adam7
14	68863943	-	3	3	68843476	68893291	49816	ENSMUSG00000014725	Adam28
14	69481522	-	3	7	69479297	69522561	43265	ENSMUSG00000034248	Slc25a37
14	69481534	-	3	32	69479297	69522561	43265	ENSMUSG00000034248	Slc25a37
14	69481537	-	3	42	69479297	69522561	43265	ENSMUSG00000034248	Slc25a37
14	69481539	-	3	40	69479297	69522561	43265	ENSMUSG00000034248	Slc25a37
14	69481540	-	3	21	69479297	69522561	43265	ENSMUSG00000034248	Slc25a37
14	69481545	-	3	14	69479297	69522561	43265	ENSMUSG00000034248	Slc25a37
14	69481774	-	3	6	69479297	69522561	43265	ENSMUSG00000034248	Slc25a37
14	69481791	-	3	12	69479297	69522561	43265	ENSMUSG00000034248	Slc25a37
14	69481795	-	3	26	69479297	69522561	43265	ENSMUSG00000034248	Slc25a37
14	69481805	-	3	16	69479297	69522561	43265	ENSMUSG00000034248	Slc25a37
14	69481806	-	3	16	69479297	69522561	43265	ENSMUSG00000034248	Slc25a37
14	69483960	-	3	14	69479297	69522561	43265	ENSMUSG00000034248	Slc25a37
14	69483974	-	3	4	69479297	69522561	43265	ENSMUSG00000034248	Slc25a37
14	69484137	-	3	4	69479297	69522561	43265	ENSMUSG00000034248	Slc25a37
14	69486550	-	3	5	69479297	69522561	43265	ENSMUSG00000034248	Slc25a37
14	69486579	-	3	4	69479297	69522561	43265	ENSMUSG00000034248	Slc25a37
14	69488804	-	3	11	69479297	69522561	43265	ENSMUSG00000034248	Slc25a37
14	69491966	-	3	8	69479297	69522561	43265	ENSMUSG00000034248	Slc25a37
14	69492855	-	3	4	69479297	69522561	43265	ENSMUSG00000034248	Slc25a37
14	69496966	-	3	4	69479297	69522561	43265	ENSMUSG00000034248	Slc25a37
14	69503280	-	3	10	69479297	69522561	43265	ENSMUSG00000034248	Slc25a37
14	69503284	-	3	13	69479297	69522561	43265	ENSMUSG00000034248	Slc25a37
14	69503292	-	3	10	69479297	69522561	43265	ENSMUSG00000034248	Slc25a37
14	69503307	-	3	13	69479297	69522561	43265	ENSMUSG00000034248	Slc25a37
14	69503308	-	3	18	69479297	69522561	43265	ENSMUSG00000034248	Slc25a37
14	69503316	-	3	11	69479297	69522561	43265	ENSMUSG00000034248	Slc25a37
14	69506379	-	3	5	69479297	69522561	43265	ENSMUSG00000034248	Slc25a37
14	69512871	-	3	7	69479297	69522561	43265	ENSMUSG00000034248	Slc25a37
14	69513656	-	3	6	69479297	69522561	43265	ENSMUSG00000034248	Slc25a37
14	69513700	-	3	9	69479297	69522561	43265	ENSMUSG00000034248	Slc25a37
14	69514164	-	3	7	69479297	69522561	43265	ENSMUSG00000034248	Slc25a37
14	69519427	-	3	5	69479297	69522561	43265	ENSMUSG00000034248	Slc25a37
14	69519427	-	3	5	69515050	69519589	4540	ENSMUSG00000103065	Gm20236
14	69519427	-	3	5	69479297	69522561	43265	ENSMUSG00000034248	Slc25a37
14	69519427	-	3	5	69515050	69519589	4540	ENSMUSG00000103065	Gm20236
14	69580901	+	3	4	69574623	69604719	30097	ENSMUSG00000095463	Entpd4
14	69581516	+	3	3	69574623	69604719	30097	ENSMUSG00000095463	Entpd4
14	69595931	+	3	7	69574623	69604719	30097	ENSMUSG00000095463	Entpd4
14	69595934	+	3	8	69574623	69604719	30097	ENSMUSG00000095463	Entpd4
14	69595939	+	3	9	69574623	69604719	30097	ENSMUSG00000095463	Entpd4
14	69595941	+	3	10	69574623	69604719	30097	ENSMUSG00000095463	Entpd4
14	69595947	+	3	13	69574623	69604719	30097	ENSMUSG00000095463	Entpd4
14	69603823	+	3	5	69574623	69604719	30097	ENSMUSG00000095463	Entpd4
14	69614226	-	3	3	69600953	69740811	139859	ENSMUSG00000093954	Gm16867
14	69614975	-	3	3	69600953	69740811	139859	ENSMUSG00000093954	Gm16867
14	69621844	-	3	3	69600953	69740811	139859	ENSMUSG00000093954	Gm16867
14	69629796	-	3	6	69600953	69740811	139859	ENSMUSG00000093954	Gm16867
14	69629836	-	3	5	69600953	69740811	139859	ENSMUSG00000093954	Gm16867
14	69629848	-	3	7	69600953	69740811	139859	ENSMUSG00000093954	Gm16867
14	69638342	-	3	3	69600953	69740811	139859	ENSMUSG00000093954	Gm16867
14	69638802	-	3	6	69600953	69740811	139859	ENSMUSG00000093954	Gm16867
14	69638848	-	3	10	69600953	69740811	139859	ENSMUSG00000093954	Gm16867
14	69638851	-	3	12	69600953	69740811	139859	ENSMUSG00000093954	Gm16867
14	69638856	-	3	10	69600953	69740811	139859	ENSMUSG00000093954	Gm16867
14	69641320	-	3	9	69600953	69740811	139859	ENSMUSG00000093954	Gm16867
14	69641326	-	3	6	69600953	69740811	139859	ENSMUSG00000093954	Gm16867
14	69642415	-	3	4	69600953	69740811	139859	ENSMUSG00000093954	Gm16867
14	69645982	-	3	12	69600953	69740811	139859	ENSMUSG00000093954	Gm16867
14	69646061	-	3	4	69600953	69740811	139859	ENSMUSG00000093954	Gm16867
14	69649921	-	3	7	69600953	69740811	139859	ENSMUSG00000093954	Gm16867
14	69649924	-	3	9	69600953	69740811	139859	ENSMUSG00000093954	Gm16867
14	69650271	-	3	6	69600953	69740811	139859	ENSMUSG00000093954	Gm16867
14	69656213	-	3	12	69600953	69740811	139859	ENSMUSG00000093954	Gm16867
14	69657721	-	3	20	69600953	69740811	139859	ENSMUSG00000093954	Gm16867
14	69657805	-	3	9	69600953	69740811	139859	ENSMUSG00000093954	Gm16867
14	69657888	-	3	12	69600953	69740811	139859	ENSMUSG00000093954	Gm16867
14	69666389	-	3	12	69600953	69740811	139859	ENSMUSG00000093954	Gm16867
14	69666390	-	3	11	69600953	69740811	139859	ENSMUSG00000093954	Gm16867
14	69671936	-	3	7	69600953	69740811	139859	ENSMUSG00000093954	Gm16867
14	69672270	-	3	5	69600953	69740811	139859	ENSMUSG00000093954	Gm16867
14	69682922	-	3	5	69600953	69740811	139859	ENSMUSG00000093954	Gm16867
14	69699741	-	3	22	69600953	69740811	139859	ENSMUSG00000093954	Gm16867
14	69710216	-	3	8	69600953	69740811	139859	ENSMUSG00000093954	Gm16867
14	69711105	-	3	4	69600953	69740811	139859	ENSMUSG00000093954	Gm16867
14	69715216	-	3	4	69600953	69740811	139859	ENSMUSG00000093954	Gm16867
14	69719792	-	3	3	69600953	69740811	139859	ENSMUSG00000093954	Gm16867
14	69721530	-	3	10	69600953	69740811	139859	ENSMUSG00000093954	Gm16867
14	69721534	-	3	13	69600953	69740811	139859	ENSMUSG00000093954	Gm16867
14	69721542	-	3	10	69600953	69740811	139859	ENSMUSG00000093954	Gm16867
14	69721546	-	3	3	69600953	69740811	139859	ENSMUSG00000093954	Gm16867
14	69721557	-	3	13	69600953	69740811	139859	ENSMUSG00000093954	Gm16867
14	69721558	-	3	18	69600953	69740811	139859	ENSMUSG00000093954	Gm16867
14	69721566	-	3	11	69600953	69740811	139859	ENSMUSG00000093954	Gm16867
14	69724629	-	3	5	69600953	69740811	139859	ENSMUSG00000093954	Gm16867
14	69731121	-	3	7	69600953	69740811	139859	ENSMUSG00000093954	Gm16867
14	69731906	-	3	6	69600953	69740811	139859	ENSMUSG00000093954	Gm16867
14	69731950	-	3	9	69600953	69740811	139859	ENSMUSG00000093954	Gm16867
14	69732414	-	3	7	69600953	69740811	139859	ENSMUSG00000093954	Gm16867
14	69734461	-	3	3	69600953	69740811	139859	ENSMUSG00000093954	Gm16867
14	69734461	-	3	3	69733300	69737839	4540	ENSMUSG00000103720	Gm37094
14	69737677	-	3	5	69600953	69740811	139859	ENSMUSG00000093954	Gm16867
14	69737677	-	3	5	69733300	69737839	4540	ENSMUSG00000103720	Gm37094
14	69737677	-	3	5	69600953	69740811	139859	ENSMUSG00000093954	Gm16867
14	69737677	-	3	5	69733300	69737839	4540	ENSMUSG00000103720	Gm37094
14	69738367	-	3	3	69600953	69740811	139859	ENSMUSG00000093954	Gm16867
14	69799151	+	3	4	69792873	69822969	30097	ENSMUSG00000022066	Entpd4b
14	69799766	+	3	3	69792873	69822969	30097	ENSMUSG00000022066	Entpd4b
14	69814181	+	3	7	69792873	69822969	30097	ENSMUSG00000022066	Entpd4b
14	69814184	+	3	8	69792873	69822969	30097	ENSMUSG00000022066	Entpd4b
14	69814189	+	3	9	69792873	69822969	30097	ENSMUSG00000022066	Entpd4b
14	69814191	+	3	10	69792873	69822969	30097	ENSMUSG00000022066	Entpd4b
14	69814197	+	3	13	69792873	69822969	30097	ENSMUSG00000022066	Entpd4b
14	69822073	+	3	5	69792873	69822969	30097	ENSMUSG00000022066	Entpd4b
14	69832476	-	3	3	69819613	69920735	101123	ENSMUSG00000098975	Gm27177
14	69833225	-	3	3	69819613	69920735	101123	ENSMUSG00000098975	Gm27177
14	69840094	-	3	3	69819613	69920735	101123	ENSMUSG00000098975	Gm27177
14	69848071	-	3	6	69819613	69920735	101123	ENSMUSG00000098975	Gm27177
14	69848111	-	3	5	69819613	69920735	101123	ENSMUSG00000098975	Gm27177
14	69848123	-	3	7	69819613	69920735	101123	ENSMUSG00000098975	Gm27177
14	69856617	-	3	3	69819613	69920735	101123	ENSMUSG00000098975	Gm27177
14	69857077	-	3	6	69819613	69920735	101123	ENSMUSG00000098975	Gm27177
14	69857123	-	3	10	69819613	69920735	101123	ENSMUSG00000098975	Gm27177
14	69857126	-	3	12	69819613	69920735	101123	ENSMUSG00000098975	Gm27177
14	69857131	-	3	10	69819613	69920735	101123	ENSMUSG00000098975	Gm27177
14	69859595	-	3	9	69819613	69920735	101123	ENSMUSG00000098975	Gm27177
14	69859601	-	3	6	69819613	69920735	101123	ENSMUSG00000098975	Gm27177
14	69860690	-	3	4	69819613	69920735	101123	ENSMUSG00000098975	Gm27177
14	69864257	-	3	12	69819613	69920735	101123	ENSMUSG00000098975	Gm27177
14	69864336	-	3	4	69819613	69920735	101123	ENSMUSG00000098975	Gm27177
14	69868196	-	3	7	69819613	69920735	101123	ENSMUSG00000098975	Gm27177
14	69868199	-	3	9	69819613	69920735	101123	ENSMUSG00000098975	Gm27177
14	69868546	-	3	6	69819613	69920735	101123	ENSMUSG00000098975	Gm27177
14	69874488	-	3	12	69819613	69920735	101123	ENSMUSG00000098975	Gm27177
14	69875996	-	3	20	69819613	69920735	101123	ENSMUSG00000098975	Gm27177
14	69876080	-	3	9	69819613	69920735	101123	ENSMUSG00000098975	Gm27177
14	69876163	-	3	12	69819613	69920735	101123	ENSMUSG00000098975	Gm27177
14	69884664	-	3	12	69819613	69920735	101123	ENSMUSG00000098975	Gm27177
14	69884665	-	3	11	69819613	69920735	101123	ENSMUSG00000098975	Gm27177
14	69890211	-	3	7	69819613	69920735	101123	ENSMUSG00000098975	Gm27177
14	69890545	-	3	5	69819613	69920735	101123	ENSMUSG00000098975	Gm27177
14	69901197	-	3	5	69819613	69920735	101123	ENSMUSG00000098975	Gm27177
14	69918016	-	3	22	69819613	69920735	101123	ENSMUSG00000098975	Gm27177
14	70019113	+	3	4	70004921	70021860	16940	ENSMUSG00000022074	Tnfrsf10b
14	70035439	-	3	3	70022439	70043085	20647	ENSMUSG00000022075	Rhobtb2
14	70043030	-	3	25	70022439	70043085	20647	ENSMUSG00000022075	Rhobtb2
14	70043033	-	3	13	70022439	70043085	20647	ENSMUSG00000022075	Rhobtb2
14	70138963	+	3	12	70077869	70297367	219499	ENSMUSG00000022085	Pebp4
14	70276616	-	3	3	70255680	70294816	39137	ENSMUSG00000114446	Gm33524
14	70339400	+	3	4	70337554	70375655	38102	ENSMUSG00000022089	Bin3
14	70363226	+	3	3	70337554	70375655	38102	ENSMUSG00000022089	Bin3
14	70364968	+	3	11	70337554	70375655	38102	ENSMUSG00000022089	Bin3
14	70364969	+	3	11	70337554	70375655	38102	ENSMUSG00000022089	Bin3
14	70364976	+	3	11	70337554	70375655	38102	ENSMUSG00000022089	Bin3
14	70364977	+	3	25	70337554	70375655	38102	ENSMUSG00000022089	Bin3
14	70365419	+	3	5	70337554	70375655	38102	ENSMUSG00000022089	Bin3
14	70375385	+	3	3	70337554	70375655	38102	ENSMUSG00000022089	Bin3
14	70375648	-	3	12	70375613	70391260	15648	ENSMUSG00000033712	Ccar2
14	70375659	-	3	31	70375613	70391260	15648	ENSMUSG00000033712	Ccar2
14	70375661	-	3	30	70375613	70391260	15648	ENSMUSG00000033712	Ccar2
14	70375663	-	3	28	70375613	70391260	15648	ENSMUSG00000033712	Ccar2
14	70384796	-	3	5	70375613	70391260	15648	ENSMUSG00000033712	Ccar2
14	70387821	-	3	4	70375613	70391260	15648	ENSMUSG00000033712	Ccar2
14	70387941	-	3	8	70375613	70391260	15648	ENSMUSG00000033712	Ccar2
14	70387945	-	3	6	70375613	70391260	15648	ENSMUSG00000033712	Ccar2
14	70388228	-	3	4	70375613	70391260	15648	ENSMUSG00000033712	Ccar2
14	70388291	-	3	3	70375613	70391260	15648	ENSMUSG00000033712	Ccar2
14	70410151	-	3	6	70401667	70415130	13464	ENSMUSG00000022090	Pdlim2
14	70410155	-	3	15	70401667	70415130	13464	ENSMUSG00000022090	Pdlim2
14	70410158	-	3	13	70401667	70415130	13464	ENSMUSG00000022090	Pdlim2
14	70427021	-	3	7	70417917	70449438	31522	ENSMUSG00000022091	Sorbs3
14	70458637	-	3	10	70455314	70526920	71607	ENSMUSG00000022092	Ppp3cc
14	70458641	-	3	9	70455314	70526920	71607	ENSMUSG00000022092	Ppp3cc
14	70458666	-	3	14	70455314	70526920	71607	ENSMUSG00000022092	Ppp3cc
14	70458669	-	3	18	70455314	70526920	71607	ENSMUSG00000022092	Ppp3cc
14	70458671	-	3	15	70455314	70526920	71607	ENSMUSG00000022092	Ppp3cc
14	70460529	-	3	5	70455314	70526920	71607	ENSMUSG00000022092	Ppp3cc
14	70461534	-	3	21	70455314	70526920	71607	ENSMUSG00000022092	Ppp3cc
14	70462122	-	3	4	70455314	70526920	71607	ENSMUSG00000022092	Ppp3cc
14	70462589	-	3	4	70455314	70526920	71607	ENSMUSG00000022092	Ppp3cc
14	70462598	-	3	38	70455314	70526920	71607	ENSMUSG00000022092	Ppp3cc
14	70471031	-	3	4	70455314	70526920	71607	ENSMUSG00000022092	Ppp3cc
14	70471125	-	3	10	70455314	70526920	71607	ENSMUSG00000022092	Ppp3cc
14	70471126	-	3	10	70455314	70526920	71607	ENSMUSG00000022092	Ppp3cc
14	70472144	-	3	7	70455314	70526920	71607	ENSMUSG00000022092	Ppp3cc
14	70472235	-	3	5	70455314	70526920	71607	ENSMUSG00000022092	Ppp3cc
14	70472382	-	3	5	70455314	70526920	71607	ENSMUSG00000022092	Ppp3cc
14	70472543	-	3	7	70455314	70526920	71607	ENSMUSG00000022092	Ppp3cc
14	70472546	-	3	10	70455314	70526920	71607	ENSMUSG00000022092	Ppp3cc
14	70476843	-	3	12	70455314	70526920	71607	ENSMUSG00000022092	Ppp3cc
14	70479511	-	3	16	70455314	70526920	71607	ENSMUSG00000022092	Ppp3cc
14	70479756	-	3	10	70455314	70526920	71607	ENSMUSG00000022092	Ppp3cc
14	70482400	-	3	18	70455314	70526920	71607	ENSMUSG00000022092	Ppp3cc
14	70482408	-	3	19	70455314	70526920	71607	ENSMUSG00000022092	Ppp3cc
14	70482477	-	3	4	70455314	70526920	71607	ENSMUSG00000022092	Ppp3cc
14	70483925	-	3	6	70455314	70526920	71607	ENSMUSG00000022092	Ppp3cc
14	70483945	-	3	7	70455314	70526920	71607	ENSMUSG00000022092	Ppp3cc
14	70484973	-	3	6	70455314	70526920	71607	ENSMUSG00000022092	Ppp3cc
14	70486277	-	3	5	70455314	70526920	71607	ENSMUSG00000022092	Ppp3cc
14	70486299	-	3	7	70455314	70526920	71607	ENSMUSG00000022092	Ppp3cc
14	70486902	-	3	4	70455314	70526920	71607	ENSMUSG00000022092	Ppp3cc
14	70489241	-	3	5	70455314	70526920	71607	ENSMUSG00000022092	Ppp3cc
14	70489424	-	3	13	70455314	70526920	71607	ENSMUSG00000022092	Ppp3cc
14	70489428	-	3	7	70455314	70526920	71607	ENSMUSG00000022092	Ppp3cc
14	70489439	-	3	4	70455314	70526920	71607	ENSMUSG00000022092	Ppp3cc
14	70490240	-	3	7	70455314	70526920	71607	ENSMUSG00000022092	Ppp3cc
14	70490285	-	3	10	70455314	70526920	71607	ENSMUSG00000022092	Ppp3cc
14	70490288	-	3	10	70455314	70526920	71607	ENSMUSG00000022092	Ppp3cc
14	70490293	-	3	6	70455314	70526920	71607	ENSMUSG00000022092	Ppp3cc
14	70490309	-	3	8	70455314	70526920	71607	ENSMUSG00000022092	Ppp3cc
14	70490310	-	3	9	70455314	70526920	71607	ENSMUSG00000022092	Ppp3cc
14	70490621	-	3	47	70455314	70526920	71607	ENSMUSG00000022092	Ppp3cc
14	70490628	-	3	5	70455314	70526920	71607	ENSMUSG00000022092	Ppp3cc
14	70490724	-	3	5	70455314	70526920	71607	ENSMUSG00000022092	Ppp3cc
14	70491906	-	3	10	70455314	70526920	71607	ENSMUSG00000022092	Ppp3cc
14	70491908	-	3	11	70455314	70526920	71607	ENSMUSG00000022092	Ppp3cc
14	70492035	-	3	20	70455314	70526920	71607	ENSMUSG00000022092	Ppp3cc
14	70494127	-	3	11	70455314	70526920	71607	ENSMUSG00000022092	Ppp3cc
14	70494132	-	3	6	70455314	70526920	71607	ENSMUSG00000022092	Ppp3cc
14	70495349	-	3	12	70455314	70526920	71607	ENSMUSG00000022092	Ppp3cc
14	70495369	-	3	54	70455314	70526920	71607	ENSMUSG00000022092	Ppp3cc
14	70495380	-	3	18	70455314	70526920	71607	ENSMUSG00000022092	Ppp3cc
14	70495384	-	3	10	70455314	70526920	71607	ENSMUSG00000022092	Ppp3cc
14	70496061	-	3	7	70455314	70526920	71607	ENSMUSG00000022092	Ppp3cc
14	70496071	-	3	7	70455314	70526920	71607	ENSMUSG00000022092	Ppp3cc
14	70496080	-	3	6	70455314	70526920	71607	ENSMUSG00000022092	Ppp3cc
14	70496405	-	3	4	70455314	70526920	71607	ENSMUSG00000022092	Ppp3cc
14	70499350	-	3	4	70455314	70526920	71607	ENSMUSG00000022092	Ppp3cc
14	70499716	-	3	4	70455314	70526920	71607	ENSMUSG00000022092	Ppp3cc
14	70499788	-	3	8	70455314	70526920	71607	ENSMUSG00000022092	Ppp3cc
14	70499789	-	3	9	70455314	70526920	71607	ENSMUSG00000022092	Ppp3cc
14	70501749	-	3	5	70455314	70526920	71607	ENSMUSG00000022092	Ppp3cc
14	70501755	-	3	8	70455314	70526920	71607	ENSMUSG00000022092	Ppp3cc
14	70501777	-	3	13	70455314	70526920	71607	ENSMUSG00000022092	Ppp3cc
14	70501779	-	3	16	70455314	70526920	71607	ENSMUSG00000022092	Ppp3cc
14	70501781	-	3	13	70455314	70526920	71607	ENSMUSG00000022092	Ppp3cc
14	70501793	-	3	5	70455314	70526920	71607	ENSMUSG00000022092	Ppp3cc
14	70502003	-	3	4	70455314	70526920	71607	ENSMUSG00000022092	Ppp3cc
14	70502059	-	3	12	70455314	70526920	71607	ENSMUSG00000022092	Ppp3cc
14	70502061	-	3	12	70455314	70526920	71607	ENSMUSG00000022092	Ppp3cc
14	70502145	-	3	8	70455314	70526920	71607	ENSMUSG00000022092	Ppp3cc
14	70502180	-	3	8	70455314	70526920	71607	ENSMUSG00000022092	Ppp3cc
14	70510409	-	3	8	70455314	70526920	71607	ENSMUSG00000022092	Ppp3cc
14	70512473	-	3	6	70455314	70526920	71607	ENSMUSG00000022092	Ppp3cc
14	70514824	-	3	7	70455314	70526920	71607	ENSMUSG00000022092	Ppp3cc
14	70515009	-	3	4	70455314	70526920	71607	ENSMUSG00000022092	Ppp3cc
14	70517015	-	3	8	70455314	70526920	71607	ENSMUSG00000022092	Ppp3cc
14	70517016	-	3	8	70455314	70526920	71607	ENSMUSG00000022092	Ppp3cc
14	70517027	-	3	8	70455314	70526920	71607	ENSMUSG00000022092	Ppp3cc
14	70517191	-	3	6	70455314	70526920	71607	ENSMUSG00000022092	Ppp3cc
14	70517236	-	3	6	70455314	70526920	71607	ENSMUSG00000022092	Ppp3cc
14	70521017	-	3	4	70455314	70526920	71607	ENSMUSG00000022092	Ppp3cc
14	70521683	-	3	4	70455314	70526920	71607	ENSMUSG00000022092	Ppp3cc
14	70522528	-	3	7	70455314	70526920	71607	ENSMUSG00000022092	Ppp3cc
14	70522546	-	3	5	70455314	70526920	71607	ENSMUSG00000022092	Ppp3cc
14	70523308	-	3	10	70455314	70526920	71607	ENSMUSG00000022092	Ppp3cc
14	70523309	-	3	10	70455314	70526920	71607	ENSMUSG00000022092	Ppp3cc
14	70523311	-	3	9	70455314	70526920	71607	ENSMUSG00000022092	Ppp3cc
14	70523322	-	3	4	70455314	70526920	71607	ENSMUSG00000022092	Ppp3cc
14	70562804	-	3	3	70540918	70588874	47957	ENSMUSG00000022094	Slc39a14
14	70648112	-	3	4	70609926	70666832	56907	ENSMUSG00000033644	Piwil2
14	70867976	-	3	3	70838703	70873488	34786	ENSMUSG00000022099	Dmtn
14	70900860	-	3	4	70891686	71004068	112383	ENSMUSG00000022100	Xpo7
14	70902145	-	3	34	70891686	71004068	112383	ENSMUSG00000022100	Xpo7
14	70917291	-	3	4	70891686	71004068	112383	ENSMUSG00000022100	Xpo7
14	70937995	-	3	4	70891686	71004068	112383	ENSMUSG00000022100	Xpo7
14	70943924	-	3	6	70891686	71004068	112383	ENSMUSG00000022100	Xpo7
14	70943926	-	3	7	70891686	71004068	112383	ENSMUSG00000022100	Xpo7
14	70943930	-	3	8	70891686	71004068	112383	ENSMUSG00000022100	Xpo7
14	70946808	-	3	9	70891686	71004068	112383	ENSMUSG00000022100	Xpo7
14	70949041	-	3	9	70891686	71004068	112383	ENSMUSG00000022100	Xpo7
14	70959482	-	3	5	70891686	71004068	112383	ENSMUSG00000022100	Xpo7
14	70959495	-	3	3	70891686	71004068	112383	ENSMUSG00000022100	Xpo7
14	70959499	-	3	3	70891686	71004068	112383	ENSMUSG00000022100	Xpo7
14	70960030	-	3	5	70891686	71004068	112383	ENSMUSG00000022100	Xpo7
14	70962278	-	3	3	70891686	71004068	112383	ENSMUSG00000022100	Xpo7
14	70962627	-	3	8	70891686	71004068	112383	ENSMUSG00000022100	Xpo7
14	70972027	-	3	7	70891686	71004068	112383	ENSMUSG00000022100	Xpo7
14	70977982	-	3	4	70891686	71004068	112383	ENSMUSG00000022100	Xpo7
14	70983801	-	3	4	70891686	71004068	112383	ENSMUSG00000022100	Xpo7
14	70984249	-	3	5	70891686	71004068	112383	ENSMUSG00000022100	Xpo7
14	70985087	-	3	4	70891686	71004068	112383	ENSMUSG00000022100	Xpo7
14	70985168	-	3	17	70891686	71004068	112383	ENSMUSG00000022100	Xpo7
14	70985174	-	3	7	70891686	71004068	112383	ENSMUSG00000022100	Xpo7
14	70985175	-	3	7	70891686	71004068	112383	ENSMUSG00000022100	Xpo7
14	70985189	-	3	12	70891686	71004068	112383	ENSMUSG00000022100	Xpo7
14	70985193	-	3	11	70891686	71004068	112383	ENSMUSG00000022100	Xpo7
14	70985195	-	3	12	70891686	71004068	112383	ENSMUSG00000022100	Xpo7
14	70985201	-	3	13	70891686	71004068	112383	ENSMUSG00000022100	Xpo7
14	70985208	-	3	28	70891686	71004068	112383	ENSMUSG00000022100	Xpo7
14	70988324	-	3	7	70891686	71004068	112383	ENSMUSG00000022100	Xpo7
14	70988340	-	3	5	70891686	71004068	112383	ENSMUSG00000022100	Xpo7
14	70989722	-	3	7	70891686	71004068	112383	ENSMUSG00000022100	Xpo7
14	70989737	-	3	4	70891686	71004068	112383	ENSMUSG00000022100	Xpo7
14	70990658	-	3	7	70891686	71004068	112383	ENSMUSG00000022100	Xpo7
14	70990659	-	3	7	70891686	71004068	112383	ENSMUSG00000022100	Xpo7
14	70993789	-	3	3	70891686	71004068	112383	ENSMUSG00000022100	Xpo7
14	70993803	-	3	3	70891686	71004068	112383	ENSMUSG00000022100	Xpo7
14	70994430	-	3	3	70891686	71004068	112383	ENSMUSG00000022100	Xpo7
14	70999000	-	3	7	70891686	71004068	112383	ENSMUSG00000022100	Xpo7
14	70999190	-	3	8	70891686	71004068	112383	ENSMUSG00000022100	Xpo7
14	71128233	+	3	8	71127560	71217278	89719	ENSMUSG00000022103	Gfra2
14	71128239	+	3	14	71127560	71217278	89719	ENSMUSG00000022103	Gfra2
14	71197811	+	3	4	71127560	71217278	89719	ENSMUSG00000022103	Gfra2
14	72775880	-	3	7	72775386	72947443	172058	ENSMUSG00000033487	Fndc3a
14	72775901	-	3	4	72775386	72947443	172058	ENSMUSG00000033487	Fndc3a
14	72777352	-	3	5	72775386	72947443	172058	ENSMUSG00000033487	Fndc3a
14	72777360	-	3	5	72775386	72947443	172058	ENSMUSG00000033487	Fndc3a
14	72777573	-	3	3	72775386	72947443	172058	ENSMUSG00000033487	Fndc3a
14	72783296	-	3	4	72775386	72947443	172058	ENSMUSG00000033487	Fndc3a
14	72786050	-	3	5	72775386	72947443	172058	ENSMUSG00000033487	Fndc3a
14	72786251	-	3	5	72775386	72947443	172058	ENSMUSG00000033487	Fndc3a
14	72787927	-	3	3	72775386	72947443	172058	ENSMUSG00000033487	Fndc3a
14	72789850	-	3	10	72775386	72947443	172058	ENSMUSG00000033487	Fndc3a
14	72789863	-	3	19	72775386	72947443	172058	ENSMUSG00000033487	Fndc3a
14	72792054	-	3	6	72775386	72947443	172058	ENSMUSG00000033487	Fndc3a
14	72794833	-	3	5	72775386	72947443	172058	ENSMUSG00000033487	Fndc3a
14	72796967	-	3	7	72775386	72947443	172058	ENSMUSG00000033487	Fndc3a
14	72800691	-	3	3	72775386	72947443	172058	ENSMUSG00000033487	Fndc3a
14	72800711	-	3	14	72775386	72947443	172058	ENSMUSG00000033487	Fndc3a
14	72803380	-	3	6	72775386	72947443	172058	ENSMUSG00000033487	Fndc3a
14	72803497	-	3	10	72775386	72947443	172058	ENSMUSG00000033487	Fndc3a
14	72803500	-	3	9	72775386	72947443	172058	ENSMUSG00000033487	Fndc3a
14	72805432	-	3	9	72775386	72947443	172058	ENSMUSG00000033487	Fndc3a
14	72805435	-	3	7	72775386	72947443	172058	ENSMUSG00000033487	Fndc3a
14	72805901	-	3	6	72775386	72947443	172058	ENSMUSG00000033487	Fndc3a
14	72805996	-	3	6	72775386	72947443	172058	ENSMUSG00000033487	Fndc3a
14	72806044	-	3	6	72775386	72947443	172058	ENSMUSG00000033487	Fndc3a
14	72807875	-	3	3	72775386	72947443	172058	ENSMUSG00000033487	Fndc3a
14	72814056	-	3	3	72775386	72947443	172058	ENSMUSG00000033487	Fndc3a
14	72815435	-	3	7	72775386	72947443	172058	ENSMUSG00000033487	Fndc3a
14	72815442	-	3	12	72775386	72947443	172058	ENSMUSG00000033487	Fndc3a
14	72815463	-	3	10	72775386	72947443	172058	ENSMUSG00000033487	Fndc3a
14	72815466	-	3	9	72775386	72947443	172058	ENSMUSG00000033487	Fndc3a
14	72820929	-	3	27	72775386	72947443	172058	ENSMUSG00000033487	Fndc3a
14	72820933	-	3	25	72775386	72947443	172058	ENSMUSG00000033487	Fndc3a
14	72821121	-	3	3	72775386	72947443	172058	ENSMUSG00000033487	Fndc3a
14	72821580	-	3	4	72775386	72947443	172058	ENSMUSG00000033487	Fndc3a
14	72821982	-	3	3	72775386	72947443	172058	ENSMUSG00000033487	Fndc3a
14	72825073	-	3	6	72775386	72947443	172058	ENSMUSG00000033487	Fndc3a
14	72825079	-	3	5	72775386	72947443	172058	ENSMUSG00000033487	Fndc3a
14	72825227	-	3	3	72775386	72947443	172058	ENSMUSG00000033487	Fndc3a
14	72825277	-	3	10	72775386	72947443	172058	ENSMUSG00000033487	Fndc3a
14	72825292	-	3	9	72775386	72947443	172058	ENSMUSG00000033487	Fndc3a
14	72838949	-	3	3	72775386	72947443	172058	ENSMUSG00000033487	Fndc3a
14	72860594	-	3	3	72775386	72947443	172058	ENSMUSG00000033487	Fndc3a
14	72868208	-	3	6	72775386	72947443	172058	ENSMUSG00000033487	Fndc3a
14	72868211	-	3	8	72775386	72947443	172058	ENSMUSG00000033487	Fndc3a
14	72868714	-	3	10	72775386	72947443	172058	ENSMUSG00000033487	Fndc3a
14	72870438	-	3	5	72775386	72947443	172058	ENSMUSG00000033487	Fndc3a
14	72870444	-	3	5	72775386	72947443	172058	ENSMUSG00000033487	Fndc3a
14	72876833	-	3	4	72775386	72947443	172058	ENSMUSG00000033487	Fndc3a
14	72886657	-	3	3	72775386	72947443	172058	ENSMUSG00000033487	Fndc3a
14	72887686	-	3	5	72775386	72947443	172058	ENSMUSG00000033487	Fndc3a
14	72887699	-	3	4	72775386	72947443	172058	ENSMUSG00000033487	Fndc3a
14	72887703	-	3	3	72775386	72947443	172058	ENSMUSG00000033487	Fndc3a
14	72892309	-	3	10	72775386	72947443	172058	ENSMUSG00000033487	Fndc3a
14	72892310	-	3	9	72775386	72947443	172058	ENSMUSG00000033487	Fndc3a
14	72894149	-	3	8	72775386	72947443	172058	ENSMUSG00000033487	Fndc3a
14	72894151	-	3	7	72775386	72947443	172058	ENSMUSG00000033487	Fndc3a
14	72894201	-	3	13	72775386	72947443	172058	ENSMUSG00000033487	Fndc3a
14	72894204	-	3	9	72775386	72947443	172058	ENSMUSG00000033487	Fndc3a
14	72900516	-	3	8	72775386	72947443	172058	ENSMUSG00000033487	Fndc3a
14	72900723	-	3	7	72775386	72947443	172058	ENSMUSG00000033487	Fndc3a
14	72901351	-	3	10	72775386	72947443	172058	ENSMUSG00000033487	Fndc3a
14	72901454	-	3	10	72775386	72947443	172058	ENSMUSG00000033487	Fndc3a
14	72901469	-	3	10	72775386	72947443	172058	ENSMUSG00000033487	Fndc3a
14	72901471	-	3	11	72775386	72947443	172058	ENSMUSG00000033487	Fndc3a
14	72901972	-	3	5	72775386	72947443	172058	ENSMUSG00000033487	Fndc3a
14	72902073	-	3	4	72775386	72947443	172058	ENSMUSG00000033487	Fndc3a
14	72905704	-	3	6	72775386	72947443	172058	ENSMUSG00000033487	Fndc3a
14	72911955	-	3	6	72775386	72947443	172058	ENSMUSG00000033487	Fndc3a
14	72912717	-	3	6	72775386	72947443	172058	ENSMUSG00000033487	Fndc3a
14	72915945	-	3	4	72775386	72947443	172058	ENSMUSG00000033487	Fndc3a
14	72918416	-	3	9	72775386	72947443	172058	ENSMUSG00000033487	Fndc3a
14	72920842	-	3	6	72775386	72947443	172058	ENSMUSG00000033487	Fndc3a
14	72921633	-	3	3	72775386	72947443	172058	ENSMUSG00000033487	Fndc3a
14	72923276	-	3	5	72775386	72947443	172058	ENSMUSG00000033487	Fndc3a
14	72940899	-	3	5	72775386	72947443	172058	ENSMUSG00000033487	Fndc3a
14	72940938	-	3	7	72775386	72947443	172058	ENSMUSG00000033487	Fndc3a
14	72940955	-	3	29	72775386	72947443	172058	ENSMUSG00000033487	Fndc3a
14	72941405	-	3	17	72775386	72947443	172058	ENSMUSG00000033487	Fndc3a
14	72941406	-	3	23	72775386	72947443	172058	ENSMUSG00000033487	Fndc3a
14	72941407	-	3	30	72775386	72947443	172058	ENSMUSG00000033487	Fndc3a
14	72941408	-	3	29	72775386	72947443	172058	ENSMUSG00000033487	Fndc3a
14	72941415	-	3	16	72775386	72947443	172058	ENSMUSG00000033487	Fndc3a
14	72941416	-	3	11	72775386	72947443	172058	ENSMUSG00000033487	Fndc3a
14	72942190	-	3	19	72775386	72947443	172058	ENSMUSG00000033487	Fndc3a
14	72942203	-	3	4	72775386	72947443	172058	ENSMUSG00000033487	Fndc3a
14	72943405	-	3	7	72775386	72947443	172058	ENSMUSG00000033487	Fndc3a
14	72943407	-	3	7	72775386	72947443	172058	ENSMUSG00000033487	Fndc3a
14	72943488	-	3	9	72775386	72947443	172058	ENSMUSG00000033487	Fndc3a
14	72943905	-	3	3	72775386	72947443	172058	ENSMUSG00000033487	Fndc3a
14	72943913	-	3	16	72775386	72947443	172058	ENSMUSG00000033487	Fndc3a
14	72943944	-	3	3	72775386	72947443	172058	ENSMUSG00000033487	Fndc3a
14	72944882	-	3	4	72775386	72947443	172058	ENSMUSG00000033487	Fndc3a
14	72945912	-	3	7	72775386	72947443	172058	ENSMUSG00000033487	Fndc3a
14	72945916	-	3	8	72775386	72947443	172058	ENSMUSG00000033487	Fndc3a
14	72946009	-	3	3	72775386	72947443	172058	ENSMUSG00000033487	Fndc3a
14	73363940	+	3	3	73360477	73445283	84807	ENSMUSG00000022106	Rcbtb2
14	73391738	+	3	4	73360477	73445283	84807	ENSMUSG00000022106	Rcbtb2
14	73393510	+	3	11	73360477	73445283	84807	ENSMUSG00000022106	Rcbtb2
14	73393513	+	3	9	73360477	73445283	84807	ENSMUSG00000022106	Rcbtb2
14	73406427	+	3	5	73360477	73445283	84807	ENSMUSG00000022106	Rcbtb2
14	73406507	+	3	11	73360477	73445283	84807	ENSMUSG00000022106	Rcbtb2
14	73425059	-	3	8	73421113	73563262	142150	ENSMUSG00000022105	Rb1
14	73426066	-	3	11	73421113	73563262	142150	ENSMUSG00000022105	Rb1
14	73426904	-	3	4	73421113	73563262	142150	ENSMUSG00000022105	Rb1
14	73433025	-	3	5	73421113	73563262	142150	ENSMUSG00000022105	Rb1
14	73433044	-	3	17	73421113	73563262	142150	ENSMUSG00000022105	Rb1
14	73433266	-	3	4	73421113	73563262	142150	ENSMUSG00000022105	Rb1
14	73433272	-	3	8	73421113	73563262	142150	ENSMUSG00000022105	Rb1
14	73433275	-	3	8	73421113	73563262	142150	ENSMUSG00000022105	Rb1
14	73433593	-	3	4	73421113	73563262	142150	ENSMUSG00000022105	Rb1
14	73433712	-	3	4	73421113	73563262	142150	ENSMUSG00000022105	Rb1
14	73433910	-	3	6	73421113	73563262	142150	ENSMUSG00000022105	Rb1
14	73433917	-	3	20	73421113	73563262	142150	ENSMUSG00000022105	Rb1
14	73433919	-	3	25	73421113	73563262	142150	ENSMUSG00000022105	Rb1
14	73433957	-	3	4	73421113	73563262	142150	ENSMUSG00000022105	Rb1
14	73434248	-	3	4	73421113	73563262	142150	ENSMUSG00000022105	Rb1
14	73434262	-	3	4	73421113	73563262	142150	ENSMUSG00000022105	Rb1
14	73434270	-	3	26	73421113	73563262	142150	ENSMUSG00000022105	Rb1
14	73434271	-	3	27	73421113	73563262	142150	ENSMUSG00000022105	Rb1
14	73437160	-	3	7	73421113	73563262	142150	ENSMUSG00000022105	Rb1
14	73437190	-	3	9	73421113	73563262	142150	ENSMUSG00000022105	Rb1
14	73437926	-	3	4	73421113	73563262	142150	ENSMUSG00000022105	Rb1
14	73438438	-	3	5	73421113	73563262	142150	ENSMUSG00000022105	Rb1
14	73440946	-	3	5	73421113	73563262	142150	ENSMUSG00000022105	Rb1
14	73441770	-	3	4	73421113	73563262	142150	ENSMUSG00000022105	Rb1
14	73445265	-	3	5	73421113	73563262	142150	ENSMUSG00000022105	Rb1
14	73445544	-	3	11	73421113	73563262	142150	ENSMUSG00000022105	Rb1
14	73446307	-	3	4	73421113	73563262	142150	ENSMUSG00000022105	Rb1
14	73453989	-	3	8	73421113	73563262	142150	ENSMUSG00000022105	Rb1
14	73453992	-	3	6	73421113	73563262	142150	ENSMUSG00000022105	Rb1
14	73455608	-	3	7	73421113	73563262	142150	ENSMUSG00000022105	Rb1
14	73455653	-	3	6	73421113	73563262	142150	ENSMUSG00000022105	Rb1
14	73456165	-	3	5	73421113	73563262	142150	ENSMUSG00000022105	Rb1
14	73460774	-	3	12	73421113	73563262	142150	ENSMUSG00000022105	Rb1
14	73465760	-	3	6	73421113	73563262	142150	ENSMUSG00000022105	Rb1
14	73466113	-	3	13	73421113	73563262	142150	ENSMUSG00000022105	Rb1
14	73474311	-	3	5	73421113	73563262	142150	ENSMUSG00000022105	Rb1
14	73477284	-	3	4	73421113	73563262	142150	ENSMUSG00000022105	Rb1
14	73477607	-	3	6	73421113	73563262	142150	ENSMUSG00000022105	Rb1
14	73482680	-	3	4	73421113	73563262	142150	ENSMUSG00000022105	Rb1
14	73482760	-	3	6	73421113	73563262	142150	ENSMUSG00000022105	Rb1
14	73483485	-	3	18	73421113	73563262	142150	ENSMUSG00000022105	Rb1
14	73483489	-	3	20	73421113	73563262	142150	ENSMUSG00000022105	Rb1
14	73483552	-	3	8	73421113	73563262	142150	ENSMUSG00000022105	Rb1
14	73483557	-	3	5	73421113	73563262	142150	ENSMUSG00000022105	Rb1
14	73483668	-	3	8	73421113	73563262	142150	ENSMUSG00000022105	Rb1
14	73483685	-	3	5	73421113	73563262	142150	ENSMUSG00000022105	Rb1
14	73484172	-	3	9	73421113	73563262	142150	ENSMUSG00000022105	Rb1
14	73484415	-	3	7	73421113	73563262	142150	ENSMUSG00000022105	Rb1
14	73488303	-	3	9	73421113	73563262	142150	ENSMUSG00000022105	Rb1
14	73490277	-	3	4	73421113	73563262	142150	ENSMUSG00000022105	Rb1
14	73490533	-	3	6	73421113	73563262	142150	ENSMUSG00000022105	Rb1
14	73490640	-	3	4	73421113	73563262	142150	ENSMUSG00000022105	Rb1
14	73490730	-	3	12	73421113	73563262	142150	ENSMUSG00000022105	Rb1
14	73490784	-	3	24	73421113	73563262	142150	ENSMUSG00000022105	Rb1
14	73490972	-	3	8	73421113	73563262	142150	ENSMUSG00000022105	Rb1
14	73491490	-	3	9	73421113	73563262	142150	ENSMUSG00000022105	Rb1
14	73491662	-	3	4	73421113	73563262	142150	ENSMUSG00000022105	Rb1
14	73491673	-	3	4	73421113	73563262	142150	ENSMUSG00000022105	Rb1
14	73491694	-	3	14	73421113	73563262	142150	ENSMUSG00000022105	Rb1
14	73491698	-	3	5	73421113	73563262	142150	ENSMUSG00000022105	Rb1
14	73492200	-	3	10	73421113	73563262	142150	ENSMUSG00000022105	Rb1
14	73492212	-	3	16	73421113	73563262	142150	ENSMUSG00000022105	Rb1
14	73492226	-	3	8	73421113	73563262	142150	ENSMUSG00000022105	Rb1
14	73492754	-	3	4	73421113	73563262	142150	ENSMUSG00000022105	Rb1
14	73492796	-	3	4	73421113	73563262	142150	ENSMUSG00000022105	Rb1
14	73493182	-	3	5	73421113	73563262	142150	ENSMUSG00000022105	Rb1
14	73493350	-	3	9	73421113	73563262	142150	ENSMUSG00000022105	Rb1
14	73493359	-	3	8	73421113	73563262	142150	ENSMUSG00000022105	Rb1
14	73493383	-	3	62	73421113	73563262	142150	ENSMUSG00000022105	Rb1
14	73493422	-	3	21	73421113	73563262	142150	ENSMUSG00000022105	Rb1
14	73493441	-	3	8	73421113	73563262	142150	ENSMUSG00000022105	Rb1
14	73493442	-	3	8	73421113	73563262	142150	ENSMUSG00000022105	Rb1
14	73493661	-	3	10	73421113	73563262	142150	ENSMUSG00000022105	Rb1
14	73494166	-	3	5	73421113	73563262	142150	ENSMUSG00000022105	Rb1
14	73494219	-	3	4	73421113	73563262	142150	ENSMUSG00000022105	Rb1
14	73494312	-	3	7	73421113	73563262	142150	ENSMUSG00000022105	Rb1
14	73495612	-	3	12	73421113	73563262	142150	ENSMUSG00000022105	Rb1
14	73499419	-	3	18	73421113	73563262	142150	ENSMUSG00000022105	Rb1
14	73499421	-	3	24	73421113	73563262	142150	ENSMUSG00000022105	Rb1
14	73499422	-	3	24	73421113	73563262	142150	ENSMUSG00000022105	Rb1
14	73499449	-	3	4	73421113	73563262	142150	ENSMUSG00000022105	Rb1
14	73502422	-	3	5	73421113	73563262	142150	ENSMUSG00000022105	Rb1
14	73502467	-	3	6	73421113	73563262	142150	ENSMUSG00000022105	Rb1
14	73504196	-	3	5	73421113	73563262	142150	ENSMUSG00000022105	Rb1
14	73505051	-	3	5	73421113	73563262	142150	ENSMUSG00000022105	Rb1
14	73511715	-	3	13	73421113	73563262	142150	ENSMUSG00000022105	Rb1
14	73511717	-	3	11	73421113	73563262	142150	ENSMUSG00000022105	Rb1
14	73512198	-	3	6	73421113	73563262	142150	ENSMUSG00000022105	Rb1
14	73512204	-	3	6	73421113	73563262	142150	ENSMUSG00000022105	Rb1
14	73513581	-	3	21	73421113	73563262	142150	ENSMUSG00000022105	Rb1
14	73516005	-	3	12	73421113	73563262	142150	ENSMUSG00000022105	Rb1
14	73517215	-	3	4	73421113	73563262	142150	ENSMUSG00000022105	Rb1
14	73517401	-	3	5	73421113	73563262	142150	ENSMUSG00000022105	Rb1
14	73518981	-	3	8	73421113	73563262	142150	ENSMUSG00000022105	Rb1
14	73520810	-	3	11	73421113	73563262	142150	ENSMUSG00000022105	Rb1
14	73520815	-	3	16	73421113	73563262	142150	ENSMUSG00000022105	Rb1
14	73520816	-	3	15	73421113	73563262	142150	ENSMUSG00000022105	Rb1
14	73522046	-	3	5	73421113	73563262	142150	ENSMUSG00000022105	Rb1
14	73524640	-	3	5	73421113	73563262	142150	ENSMUSG00000022105	Rb1
14	73526115	-	3	17	73421113	73563262	142150	ENSMUSG00000022105	Rb1
14	73532307	-	3	10	73421113	73563262	142150	ENSMUSG00000022105	Rb1
14	73532692	-	3	4	73421113	73563262	142150	ENSMUSG00000022105	Rb1
14	73534643	-	3	5	73421113	73563262	142150	ENSMUSG00000022105	Rb1
14	73534698	-	3	5	73421113	73563262	142150	ENSMUSG00000022105	Rb1
14	73535292	-	3	8	73421113	73563262	142150	ENSMUSG00000022105	Rb1
14	73535303	-	3	9	73421113	73563262	142150	ENSMUSG00000022105	Rb1
14	73537325	-	3	5	73421113	73563262	142150	ENSMUSG00000022105	Rb1
14	73540414	-	3	12	73421113	73563262	142150	ENSMUSG00000022105	Rb1
14	73540415	-	3	12	73421113	73563262	142150	ENSMUSG00000022105	Rb1
14	73544544	-	3	5	73421113	73563262	142150	ENSMUSG00000022105	Rb1
14	73545261	-	3	5	73421113	73563262	142150	ENSMUSG00000022105	Rb1
14	73548025	-	3	4	73421113	73563262	142150	ENSMUSG00000022105	Rb1
14	73554148	-	3	4	73421113	73563262	142150	ENSMUSG00000022105	Rb1
14	73554196	-	3	5	73421113	73563262	142150	ENSMUSG00000022105	Rb1
14	73554679	-	3	14	73421113	73563262	142150	ENSMUSG00000022105	Rb1
14	73554683	-	3	7	73421113	73563262	142150	ENSMUSG00000022105	Rb1
14	73554761	-	3	4	73421113	73563262	142150	ENSMUSG00000022105	Rb1
14	73556125	-	3	5	73421113	73563262	142150	ENSMUSG00000022105	Rb1
14	73556175	-	3	10	73421113	73563262	142150	ENSMUSG00000022105	Rb1
14	73556179	-	3	6	73421113	73563262	142150	ENSMUSG00000022105	Rb1
14	73556183	-	3	8	73421113	73563262	142150	ENSMUSG00000022105	Rb1
14	73557145	-	3	11	73421113	73563262	142150	ENSMUSG00000022105	Rb1
14	73557147	-	3	12	73421113	73563262	142150	ENSMUSG00000022105	Rb1
14	73558727	-	3	6	73421113	73563262	142150	ENSMUSG00000022105	Rb1
14	73559312	-	3	7	73421113	73563262	142150	ENSMUSG00000022105	Rb1
14	73559432	-	3	5	73421113	73563262	142150	ENSMUSG00000022105	Rb1
14	73599748	-	3	4	73599666	73622729	23064	ENSMUSG00000022108	Itm2b
14	73600365	-	3	4	73599666	73622729	23064	ENSMUSG00000022108	Itm2b
14	73600417	-	3	15	73599666	73622729	23064	ENSMUSG00000022108	Itm2b
14	73600420	-	3	12	73599666	73622729	23064	ENSMUSG00000022108	Itm2b
14	73603071	-	3	6	73599666	73622729	23064	ENSMUSG00000022108	Itm2b
14	73609455	-	3	9	73599666	73622729	23064	ENSMUSG00000022108	Itm2b
14	73609457	-	3	8	73599666	73622729	23064	ENSMUSG00000022108	Itm2b
14	73610009	-	3	7	73599666	73622729	23064	ENSMUSG00000022108	Itm2b
14	73610843	-	3	15	73599666	73622729	23064	ENSMUSG00000022108	Itm2b
14	73610846	-	3	19	73599666	73622729	23064	ENSMUSG00000022108	Itm2b
14	73610848	-	3	11	73599666	73622729	23064	ENSMUSG00000022108	Itm2b
14	73611088	-	3	17	73599666	73622729	23064	ENSMUSG00000022108	Itm2b
14	73613966	-	3	9	73599666	73622729	23064	ENSMUSG00000022108	Itm2b
14	73613973	-	3	6	73599666	73622729	23064	ENSMUSG00000022108	Itm2b
14	73613980	-	3	9	73599666	73622729	23064	ENSMUSG00000022108	Itm2b
14	73613990	-	3	24	73599666	73622729	23064	ENSMUSG00000022108	Itm2b
14	73613992	-	3	20	73599666	73622729	23064	ENSMUSG00000022108	Itm2b
14	73614001	-	3	4	73599666	73622729	23064	ENSMUSG00000022108	Itm2b
14	73614316	-	3	6	73599666	73622729	23064	ENSMUSG00000022108	Itm2b
14	73614317	-	3	7	73599666	73622729	23064	ENSMUSG00000022108	Itm2b
14	73615958	-	3	7	73599666	73622729	23064	ENSMUSG00000022108	Itm2b
14	73616411	-	3	4	73599666	73622729	23064	ENSMUSG00000022108	Itm2b
14	73616423	-	3	15	73599666	73622729	23064	ENSMUSG00000022108	Itm2b
14	73616845	-	3	9	73599666	73622729	23064	ENSMUSG00000022108	Itm2b
14	73616846	-	3	11	73599666	73622729	23064	ENSMUSG00000022108	Itm2b
14	73616849	-	3	10	73599666	73622729	23064	ENSMUSG00000022108	Itm2b
14	73616851	-	3	7	73599666	73622729	23064	ENSMUSG00000022108	Itm2b
14	73617085	-	3	5	73599666	73622729	23064	ENSMUSG00000022108	Itm2b
14	73619436	-	3	12	73599666	73622729	23064	ENSMUSG00000022108	Itm2b
14	73619690	-	3	4	73599666	73622729	23064	ENSMUSG00000022108	Itm2b
14	73619990	-	3	10	73599666	73622729	23064	ENSMUSG00000022108	Itm2b
14	73620704	-	3	13	73599666	73622729	23064	ENSMUSG00000022108	Itm2b
14	73620709	-	3	10	73599666	73622729	23064	ENSMUSG00000022108	Itm2b
14	73620710	-	3	8	73599666	73622729	23064	ENSMUSG00000022108	Itm2b
14	73620775	-	3	5	73599666	73622729	23064	ENSMUSG00000022108	Itm2b
14	73620784	-	3	5	73599666	73622729	23064	ENSMUSG00000022108	Itm2b
14	73620958	-	3	5	73599666	73622729	23064	ENSMUSG00000022108	Itm2b
14	73621499	-	3	61	73599666	73622729	23064	ENSMUSG00000022108	Itm2b
14	73621617	-	3	8	73599666	73622729	23064	ENSMUSG00000022108	Itm2b
14	73621652	-	3	5	73599666	73622729	23064	ENSMUSG00000022108	Itm2b
14	73621673	-	3	21	73599666	73622729	23064	ENSMUSG00000022108	Itm2b
14	73621678	-	3	20	73599666	73622729	23064	ENSMUSG00000022108	Itm2b
14	73621687	-	3	39	73599666	73622729	23064	ENSMUSG00000022108	Itm2b
14	73621719	-	3	4	73599666	73622729	23064	ENSMUSG00000022108	Itm2b
14	73751541	+	3	5	73747465	73756289	8825	ENSMUSG00000022109	Med4
14	73798626	+	3	5	73762759	73833582	70824	ENSMUSG00000022110	Sucla2
14	73802755	+	3	6	73762759	73833582	70824	ENSMUSG00000022110	Sucla2
14	73808264	+	3	8	73762759	73833582	70824	ENSMUSG00000022110	Sucla2
14	73808267	+	3	9	73762759	73833582	70824	ENSMUSG00000022110	Sucla2
14	73810323	+	3	4	73762759	73833582	70824	ENSMUSG00000022110	Sucla2
14	73814269	+	3	8	73762759	73833582	70824	ENSMUSG00000022110	Sucla2
14	73817026	+	3	4	73762759	73833582	70824	ENSMUSG00000022110	Sucla2
14	73818123	+	3	7	73762759	73833582	70824	ENSMUSG00000022110	Sucla2
14	73822070	+	3	3	73762759	73833582	70824	ENSMUSG00000022110	Sucla2
14	73825257	+	3	3	73762759	73833582	70824	ENSMUSG00000022110	Sucla2
14	74540202	-	3	5	74216598	74688743	472146	ENSMUSG00000115704	Gm49171
14	74622648	-	3	15	74216598	74688743	472146	ENSMUSG00000115704	Gm49171
14	74685794	-	3	3	74216598	74688743	472146	ENSMUSG00000115704	Gm49171
14	74971432	+	3	16	74969737	74988205	18469	ENSMUSG00000021996	Esd
14	74972277	+	3	6	74969737	74988205	18469	ENSMUSG00000021996	Esd
14	74983698	+	3	6	74969737	74988205	18469	ENSMUSG00000021996	Esd
14	74983704	+	3	7	74969737	74988205	18469	ENSMUSG00000021996	Esd
14	74993902	-	3	7	74992115	75185316	193202	ENSMUSG00000068015	Lrch1
14	74993985	-	3	7	74992115	75185316	193202	ENSMUSG00000068015	Lrch1
14	74993986	-	3	7	74992115	75185316	193202	ENSMUSG00000068015	Lrch1
14	74997220	-	3	5	74992115	75185316	193202	ENSMUSG00000068015	Lrch1
14	75005436	-	3	3	74992115	75185316	193202	ENSMUSG00000068015	Lrch1
14	75008015	-	3	3	74992115	75185316	193202	ENSMUSG00000068015	Lrch1
14	75009174	-	3	17	74992115	75185316	193202	ENSMUSG00000068015	Lrch1
14	75009175	-	3	14	74992115	75185316	193202	ENSMUSG00000068015	Lrch1
14	75009180	-	3	7	74992115	75185316	193202	ENSMUSG00000068015	Lrch1
14	75009243	-	3	7	74992115	75185316	193202	ENSMUSG00000068015	Lrch1
14	75009256	-	3	14	74992115	75185316	193202	ENSMUSG00000068015	Lrch1
14	75009257	-	3	14	74992115	75185316	193202	ENSMUSG00000068015	Lrch1
14	75009295	-	3	3	74992115	75185316	193202	ENSMUSG00000068015	Lrch1
14	75009775	-	3	3	74992115	75185316	193202	ENSMUSG00000068015	Lrch1
14	75009949	-	3	9	74992115	75185316	193202	ENSMUSG00000068015	Lrch1
14	75009958	-	3	6	74992115	75185316	193202	ENSMUSG00000068015	Lrch1
14	75012085	-	3	8	74992115	75185316	193202	ENSMUSG00000068015	Lrch1
14	75012899	-	3	17	74992115	75185316	193202	ENSMUSG00000068015	Lrch1
14	75012928	-	3	3	74992115	75185316	193202	ENSMUSG00000068015	Lrch1
14	75021654	-	3	12	74992115	75185316	193202	ENSMUSG00000068015	Lrch1
14	75021697	-	3	5	74992115	75185316	193202	ENSMUSG00000068015	Lrch1
14	75027491	-	3	4	74992115	75185316	193202	ENSMUSG00000068015	Lrch1
14	75032171	-	3	4	74992115	75185316	193202	ENSMUSG00000068015	Lrch1
14	75041462	-	3	8	74992115	75185316	193202	ENSMUSG00000068015	Lrch1
14	75041464	-	3	12	74992115	75185316	193202	ENSMUSG00000068015	Lrch1
14	75041469	-	3	24	74992115	75185316	193202	ENSMUSG00000068015	Lrch1
14	75045634	-	3	5	74992115	75185316	193202	ENSMUSG00000068015	Lrch1
14	75047414	-	3	8	74992115	75185316	193202	ENSMUSG00000068015	Lrch1
14	75052874	-	3	6	74992115	75185316	193202	ENSMUSG00000068015	Lrch1
14	75067861	-	3	4	74992115	75185316	193202	ENSMUSG00000068015	Lrch1
14	75068567	-	3	8	74992115	75185316	193202	ENSMUSG00000068015	Lrch1
14	75068568	-	3	11	74992115	75185316	193202	ENSMUSG00000068015	Lrch1
14	75068571	-	3	10	74992115	75185316	193202	ENSMUSG00000068015	Lrch1
14	75071296	-	3	11	74992115	75185316	193202	ENSMUSG00000068015	Lrch1
14	75071400	-	3	12	74992115	75185316	193202	ENSMUSG00000068015	Lrch1
14	75071403	-	3	23	74992115	75185316	193202	ENSMUSG00000068015	Lrch1
14	75071412	-	3	9	74992115	75185316	193202	ENSMUSG00000068015	Lrch1
14	75083769	-	3	3	74992115	75185316	193202	ENSMUSG00000068015	Lrch1
14	75083803	-	3	6	74992115	75185316	193202	ENSMUSG00000068015	Lrch1
14	75088151	-	3	6	74992115	75185316	193202	ENSMUSG00000068015	Lrch1
14	75092323	-	3	12	74992115	75185316	193202	ENSMUSG00000068015	Lrch1
14	75094247	-	3	11	74992115	75185316	193202	ENSMUSG00000068015	Lrch1
14	75097377	-	3	7	74992115	75185316	193202	ENSMUSG00000068015	Lrch1
14	75107228	-	3	3	74992115	75185316	193202	ENSMUSG00000068015	Lrch1
14	75114424	-	3	3	74992115	75185316	193202	ENSMUSG00000068015	Lrch1
14	75116110	-	3	7	74992115	75185316	193202	ENSMUSG00000068015	Lrch1
14	75116116	-	3	8	74992115	75185316	193202	ENSMUSG00000068015	Lrch1
14	75120237	-	3	3	74992115	75185316	193202	ENSMUSG00000068015	Lrch1
14	75121775	-	3	4	74992115	75185316	193202	ENSMUSG00000068015	Lrch1
14	75122268	-	3	24	74992115	75185316	193202	ENSMUSG00000068015	Lrch1
14	75122276	-	3	7	74992115	75185316	193202	ENSMUSG00000068015	Lrch1
14	75123479	-	3	3	74992115	75185316	193202	ENSMUSG00000068015	Lrch1
14	75125632	-	3	5	74992115	75185316	193202	ENSMUSG00000068015	Lrch1
14	75129117	-	3	3	74992115	75185316	193202	ENSMUSG00000068015	Lrch1
14	75130524	-	3	3	74992115	75185316	193202	ENSMUSG00000068015	Lrch1
14	75131446	-	3	7	74992115	75185316	193202	ENSMUSG00000068015	Lrch1
14	75131448	-	3	9	74992115	75185316	193202	ENSMUSG00000068015	Lrch1
14	75131456	-	3	14	74992115	75185316	193202	ENSMUSG00000068015	Lrch1
14	75132929	-	3	4	74992115	75185316	193202	ENSMUSG00000068015	Lrch1
14	75133138	-	3	9	74992115	75185316	193202	ENSMUSG00000068015	Lrch1
14	75135250	-	3	4	74992115	75185316	193202	ENSMUSG00000068015	Lrch1
14	75135459	-	3	9	74992115	75185316	193202	ENSMUSG00000068015	Lrch1
14	75137363	-	3	8	74992115	75185316	193202	ENSMUSG00000068015	Lrch1
14	75139591	-	3	4	74992115	75185316	193202	ENSMUSG00000068015	Lrch1
14	75139623	-	3	6	74992115	75185316	193202	ENSMUSG00000068015	Lrch1
14	75140239	-	3	4	74992115	75185316	193202	ENSMUSG00000068015	Lrch1
14	75140251	-	3	6	74992115	75185316	193202	ENSMUSG00000068015	Lrch1
14	75143732	-	3	9	74992115	75185316	193202	ENSMUSG00000068015	Lrch1
14	75143735	-	3	17	74992115	75185316	193202	ENSMUSG00000068015	Lrch1
14	75145420	-	3	12	74992115	75185316	193202	ENSMUSG00000068015	Lrch1
14	75145428	-	3	25	74992115	75185316	193202	ENSMUSG00000068015	Lrch1
14	75147474	-	3	8	74992115	75185316	193202	ENSMUSG00000068015	Lrch1
14	75151918	-	3	3	74992115	75185316	193202	ENSMUSG00000068015	Lrch1
14	75153476	-	3	3	74992115	75185316	193202	ENSMUSG00000068015	Lrch1
14	75156608	-	3	3	74992115	75185316	193202	ENSMUSG00000068015	Lrch1
14	75158557	-	3	15	74992115	75185316	193202	ENSMUSG00000068015	Lrch1
14	75158562	-	3	29	74992115	75185316	193202	ENSMUSG00000068015	Lrch1
14	75158564	-	3	24	74992115	75185316	193202	ENSMUSG00000068015	Lrch1
14	75158566	-	3	21	74992115	75185316	193202	ENSMUSG00000068015	Lrch1
14	75158568	-	3	11	74992115	75185316	193202	ENSMUSG00000068015	Lrch1
14	75158724	-	3	4	74992115	75185316	193202	ENSMUSG00000068015	Lrch1
14	75160060	-	3	3	74992115	75185316	193202	ENSMUSG00000068015	Lrch1
14	75160257	-	3	6	74992115	75185316	193202	ENSMUSG00000068015	Lrch1
14	75160285	-	3	24	74992115	75185316	193202	ENSMUSG00000068015	Lrch1
14	75161459	-	3	4	74992115	75185316	193202	ENSMUSG00000068015	Lrch1
14	75162124	-	3	3	74992115	75185316	193202	ENSMUSG00000068015	Lrch1
14	75162130	-	3	6	74992115	75185316	193202	ENSMUSG00000068015	Lrch1
14	75162139	-	3	3	74992115	75185316	193202	ENSMUSG00000068015	Lrch1
14	75172414	-	3	11	74992115	75185316	193202	ENSMUSG00000068015	Lrch1
14	75173050	-	3	7	74992115	75185316	193202	ENSMUSG00000068015	Lrch1
14	75173846	-	3	3	74992115	75185316	193202	ENSMUSG00000068015	Lrch1
14	75175392	-	3	26	74992115	75185316	193202	ENSMUSG00000068015	Lrch1
14	75175394	-	3	29	74992115	75185316	193202	ENSMUSG00000068015	Lrch1
14	75175398	-	3	24	74992115	75185316	193202	ENSMUSG00000068015	Lrch1
14	75177197	-	3	9	74992115	75185316	193202	ENSMUSG00000068015	Lrch1
14	75177209	-	3	6	74992115	75185316	193202	ENSMUSG00000068015	Lrch1
14	75179597	-	3	5	74992115	75185316	193202	ENSMUSG00000068015	Lrch1
14	75255379	+	3	5	75253467	75289972	36506	ENSMUSG00000034959	Rubcnl
14	75256904	+	3	4	75253467	75289972	36506	ENSMUSG00000034959	Rubcnl
14	75258923	+	3	4	75253467	75289972	36506	ENSMUSG00000034959	Rubcnl
14	75260018	+	3	3	75253467	75289972	36506	ENSMUSG00000034959	Rubcnl
14	75260415	+	3	18	75253467	75289972	36506	ENSMUSG00000034959	Rubcnl
14	75260425	+	3	17	75253467	75289972	36506	ENSMUSG00000034959	Rubcnl
14	75260805	+	3	11	75253467	75289972	36506	ENSMUSG00000034959	Rubcnl
14	75261095	+	3	4	75253467	75289972	36506	ENSMUSG00000034959	Rubcnl
14	75261369	+	3	4	75253467	75289972	36506	ENSMUSG00000034959	Rubcnl
14	75261373	+	3	4	75253467	75289972	36506	ENSMUSG00000034959	Rubcnl
14	75265215	+	3	11	75253467	75289972	36506	ENSMUSG00000034959	Rubcnl
14	75265216	+	3	11	75253467	75289972	36506	ENSMUSG00000034959	Rubcnl
14	75269124	+	3	5	75253467	75289972	36506	ENSMUSG00000034959	Rubcnl
14	75269217	+	3	5	75253467	75289972	36506	ENSMUSG00000034959	Rubcnl
14	75281313	+	3	15	75253467	75289972	36506	ENSMUSG00000034959	Rubcnl
14	75281327	+	3	17	75253467	75289972	36506	ENSMUSG00000034959	Rubcnl
14	75289755	+	3	18	75253467	75289972	36506	ENSMUSG00000034959	Rubcnl
14	75289804	+	3	16	75253467	75289972	36506	ENSMUSG00000034959	Rubcnl
14	75289810	+	3	26	75253467	75289972	36506	ENSMUSG00000034959	Rubcnl
14	75289838	+	3	8	75253467	75289972	36506	ENSMUSG00000034959	Rubcnl
14	75289844	+	3	9	75253467	75289972	36506	ENSMUSG00000034959	Rubcnl
14	75406293	+	3	3	75368541	75468282	99742	ENSMUSG00000021998	Lcp1
14	75414832	+	3	15	75368541	75468282	99742	ENSMUSG00000021998	Lcp1
14	75417235	+	3	21	75368541	75468282	99742	ENSMUSG00000021998	Lcp1
14	75417864	+	3	4	75368541	75468282	99742	ENSMUSG00000021998	Lcp1
14	75420618	+	3	3	75368541	75468282	99742	ENSMUSG00000021998	Lcp1
14	75426466	+	3	3	75368541	75468282	99742	ENSMUSG00000021998	Lcp1
14	75427068	+	3	4	75368541	75468282	99742	ENSMUSG00000021998	Lcp1
14	75432268	+	3	3	75368541	75468282	99742	ENSMUSG00000021998	Lcp1
14	75432454	+	3	8	75368541	75468282	99742	ENSMUSG00000021998	Lcp1
14	75432456	+	3	9	75368541	75468282	99742	ENSMUSG00000021998	Lcp1
14	75433742	+	3	3	75368541	75468282	99742	ENSMUSG00000021998	Lcp1
14	75434191	+	3	5	75368541	75468282	99742	ENSMUSG00000021998	Lcp1
14	75434207	+	3	7	75368541	75468282	99742	ENSMUSG00000021998	Lcp1
14	75434424	+	3	4	75368541	75468282	99742	ENSMUSG00000021998	Lcp1
14	75442290	+	3	3	75368541	75468282	99742	ENSMUSG00000021998	Lcp1
14	75443161	+	3	14	75368541	75468282	99742	ENSMUSG00000021998	Lcp1
14	75447503	+	3	7	75368541	75468282	99742	ENSMUSG00000021998	Lcp1
14	75447504	+	3	8	75368541	75468282	99742	ENSMUSG00000021998	Lcp1
14	75448286	+	3	11	75368541	75468282	99742	ENSMUSG00000021998	Lcp1
14	75450908	+	3	8	75368541	75468282	99742	ENSMUSG00000021998	Lcp1
14	75450920	+	3	20	75368541	75468282	99742	ENSMUSG00000021998	Lcp1
14	75450972	+	3	16	75368541	75468282	99742	ENSMUSG00000021998	Lcp1
14	75450983	+	3	19	75368541	75468282	99742	ENSMUSG00000021998	Lcp1
14	75453692	+	3	3	75368541	75468282	99742	ENSMUSG00000021998	Lcp1
14	75454075	+	3	6	75368541	75468282	99742	ENSMUSG00000021998	Lcp1
14	75454084	+	3	11	75368541	75468282	99742	ENSMUSG00000021998	Lcp1
14	75454515	+	3	6	75368541	75468282	99742	ENSMUSG00000021998	Lcp1
14	75454520	+	3	9	75368541	75468282	99742	ENSMUSG00000021998	Lcp1
14	75454557	+	3	24	75368541	75468282	99742	ENSMUSG00000021998	Lcp1
14	75455857	+	3	3	75368541	75468282	99742	ENSMUSG00000021998	Lcp1
14	75455876	+	3	3	75368541	75468282	99742	ENSMUSG00000021998	Lcp1
14	75455911	+	3	16	75368541	75468282	99742	ENSMUSG00000021998	Lcp1
14	75455957	+	3	6	75368541	75468282	99742	ENSMUSG00000021998	Lcp1
14	75456710	+	3	36	75368541	75468282	99742	ENSMUSG00000021998	Lcp1
14	75456723	+	3	26	75368541	75468282	99742	ENSMUSG00000021998	Lcp1
14	75456725	+	3	18	75368541	75468282	99742	ENSMUSG00000021998	Lcp1
14	75456729	+	3	6	75368541	75468282	99742	ENSMUSG00000021998	Lcp1
14	75458462	+	3	5	75368541	75468282	99742	ENSMUSG00000021998	Lcp1
14	75458487	+	3	5	75368541	75468282	99742	ENSMUSG00000021998	Lcp1
14	75458502	+	3	6	75368541	75468282	99742	ENSMUSG00000021998	Lcp1
14	75460300	+	3	6	75368541	75468282	99742	ENSMUSG00000021998	Lcp1
14	75461799	+	3	3	75368541	75468282	99742	ENSMUSG00000021998	Lcp1
14	75466125	+	3	5	75368541	75468282	99742	ENSMUSG00000021998	Lcp1
14	75466967	+	3	29	75368541	75468282	99742	ENSMUSG00000021998	Lcp1
14	75467008	+	3	29	75368541	75468282	99742	ENSMUSG00000021998	Lcp1
14	75467009	+	3	30	75368541	75468282	99742	ENSMUSG00000021998	Lcp1
14	75467017	+	3	32	75368541	75468282	99742	ENSMUSG00000021998	Lcp1
14	75467024	+	3	10	75368541	75468282	99742	ENSMUSG00000021998	Lcp1
14	75467045	+	3	5	75368541	75468282	99742	ENSMUSG00000021998	Lcp1
14	75467052	+	3	10	75368541	75468282	99742	ENSMUSG00000021998	Lcp1
14	75467206	+	3	4	75368541	75468282	99742	ENSMUSG00000021998	Lcp1
14	75467298	+	3	7	75368541	75468282	99742	ENSMUSG00000021998	Lcp1
14	75467337	+	3	4	75368541	75468282	99742	ENSMUSG00000021998	Lcp1
14	75467347	+	3	25	75368541	75468282	99742	ENSMUSG00000021998	Lcp1
14	75467349	+	3	51	75368541	75468282	99742	ENSMUSG00000021998	Lcp1
14	75467357	+	3	7	75368541	75468282	99742	ENSMUSG00000021998	Lcp1
14	75467360	+	3	13	75368541	75468282	99742	ENSMUSG00000021998	Lcp1
14	75467362	+	3	10	75368541	75468282	99742	ENSMUSG00000021998	Lcp1
14	75467385	+	3	3	75368541	75468282	99742	ENSMUSG00000021998	Lcp1
14	75468203	+	3	6	75368541	75468282	99742	ENSMUSG00000021998	Lcp1
14	75468206	+	3	7	75368541	75468282	99742	ENSMUSG00000021998	Lcp1
14	75468214	+	3	4	75368541	75468282	99742	ENSMUSG00000021998	Lcp1
14	75523342	+	3	4	75521813	75581866	60054	ENSMUSG00000022000	Zc3h13
14	75525354	+	3	6	75521813	75581866	60054	ENSMUSG00000022000	Zc3h13
14	75526817	+	3	7	75521813	75581866	60054	ENSMUSG00000022000	Zc3h13
14	75526838	+	3	3	75521813	75581866	60054	ENSMUSG00000022000	Zc3h13
14	75526854	+	3	4	75521813	75581866	60054	ENSMUSG00000022000	Zc3h13
14	75528074	+	3	10	75521813	75581866	60054	ENSMUSG00000022000	Zc3h13
14	75528077	+	3	17	75521813	75581866	60054	ENSMUSG00000022000	Zc3h13
14	75528081	+	3	12	75521813	75581866	60054	ENSMUSG00000022000	Zc3h13
14	75528155	+	3	7	75521813	75581866	60054	ENSMUSG00000022000	Zc3h13
14	75528507	+	3	14	75521813	75581866	60054	ENSMUSG00000022000	Zc3h13
14	75533002	+	3	6	75521813	75581866	60054	ENSMUSG00000022000	Zc3h13
14	75561727	+	3	3	75521813	75581866	60054	ENSMUSG00000022000	Zc3h13
14	75564408	+	3	4	75521813	75581866	60054	ENSMUSG00000022000	Zc3h13
14	75913654	+	3	9	75879689	75934157	54469	ENSMUSG00000022002	Erich6b
14	75913656	+	3	10	75879689	75934157	54469	ENSMUSG00000022002	Erich6b
14	75933068	+	3	4	75879689	75934157	54469	ENSMUSG00000022002	Erich6b
14	75940011	-	3	7	75939790	75991998	52209	ENSMUSG00000034893	Cog3
14	75947502	-	3	9	75939790	75991998	52209	ENSMUSG00000034893	Cog3
14	75948797	-	3	4	75939790	75991998	52209	ENSMUSG00000034893	Cog3
14	75951094	-	3	3	75939790	75991998	52209	ENSMUSG00000034893	Cog3
14	75951126	-	3	3	75939790	75991998	52209	ENSMUSG00000034893	Cog3
14	75951823	-	3	3	75939790	75991998	52209	ENSMUSG00000034893	Cog3
14	75952118	-	3	9	75939790	75991998	52209	ENSMUSG00000034893	Cog3
14	75952125	-	3	8	75939790	75991998	52209	ENSMUSG00000034893	Cog3
14	75953832	-	3	10	75939790	75991998	52209	ENSMUSG00000034893	Cog3
14	75956953	-	3	5	75939790	75991998	52209	ENSMUSG00000034893	Cog3
14	75960161	-	3	5	75939790	75991998	52209	ENSMUSG00000034893	Cog3
14	75960663	-	3	5	75939790	75991998	52209	ENSMUSG00000034893	Cog3
14	75962461	-	3	28	75939790	75991998	52209	ENSMUSG00000034893	Cog3
14	75962462	-	3	16	75939790	75991998	52209	ENSMUSG00000034893	Cog3
14	75963535	-	3	4	75939790	75991998	52209	ENSMUSG00000034893	Cog3
14	75967243	-	3	5	75939790	75991998	52209	ENSMUSG00000034893	Cog3
14	75976660	-	3	4	75939790	75991998	52209	ENSMUSG00000034893	Cog3
14	75980605	-	3	3	75939790	75991998	52209	ENSMUSG00000034893	Cog3
14	75981318	-	3	3	75939790	75991998	52209	ENSMUSG00000034893	Cog3
14	75981887	-	3	3	75939790	75991998	52209	ENSMUSG00000034893	Cog3
14	75985016	-	3	3	75939790	75991998	52209	ENSMUSG00000034893	Cog3
14	75988380	-	3	5	75939790	75991998	52209	ENSMUSG00000034893	Cog3
14	75998609	-	3	3	75997557	76024477	26921	ENSMUSG00000022003	Slc25a30
14	76008659	-	3	5	75997557	76024477	26921	ENSMUSG00000022003	Slc25a30
14	76013298	-	3	7	75997557	76024477	26921	ENSMUSG00000022003	Slc25a30
14	76016902	-	3	4	75997557	76024477	26921	ENSMUSG00000022003	Slc25a30
14	76021038	-	3	3	75997557	76024477	26921	ENSMUSG00000022003	Slc25a30
14	76022412	-	3	6	75997557	76024477	26921	ENSMUSG00000022003	Slc25a30
14	76023473	-	3	7	75997557	76024477	26921	ENSMUSG00000022003	Slc25a30
14	76023478	-	3	9	75997557	76024477	26921	ENSMUSG00000022003	Slc25a30
14	76081488	-	3	4	76080819	76082404	1586	ENSMUSG00000085829	Gm4285
14	76083572	+	3	14	76082533	76085965	3433	ENSMUSG00000060126	Tpt1
14	76084233	+	3	4	76082533	76085965	3433	ENSMUSG00000060126	Tpt1
14	76084687	+	3	10	76082533	76085965	3433	ENSMUSG00000060126	Tpt1
14	76085662	+	3	15	76082533	76085965	3433	ENSMUSG00000060126	Tpt1
14	76150920	-	3	3	76134377	76248305	113929	ENSMUSG00000067995	Gtf2f2
14	76151775	-	3	3	76134377	76248305	113929	ENSMUSG00000067995	Gtf2f2
14	76167168	-	3	9	76134377	76248305	113929	ENSMUSG00000067995	Gtf2f2
14	76170978	-	3	5	76134377	76248305	113929	ENSMUSG00000067995	Gtf2f2
14	76178154	-	3	7	76134377	76248305	113929	ENSMUSG00000067995	Gtf2f2
14	76178356	-	3	7	76134377	76248305	113929	ENSMUSG00000067995	Gtf2f2
14	76178359	-	3	7	76134377	76248305	113929	ENSMUSG00000067995	Gtf2f2
14	76179674	-	3	3	76134377	76248305	113929	ENSMUSG00000067995	Gtf2f2
14	76184075	-	3	5	76134377	76248305	113929	ENSMUSG00000067995	Gtf2f2
14	76184951	-	3	3	76134377	76248305	113929	ENSMUSG00000067995	Gtf2f2
14	76192181	-	3	4	76134377	76248305	113929	ENSMUSG00000067995	Gtf2f2
14	76199288	-	3	3	76134377	76248305	113929	ENSMUSG00000067995	Gtf2f2
14	76199323	-	3	8	76134377	76248305	113929	ENSMUSG00000067995	Gtf2f2
14	76199326	-	3	7	76134377	76248305	113929	ENSMUSG00000067995	Gtf2f2
14	76199985	-	3	6	76134377	76248305	113929	ENSMUSG00000067995	Gtf2f2
14	76201439	-	3	5	76134377	76248305	113929	ENSMUSG00000067995	Gtf2f2
14	76201444	-	3	3	76134377	76248305	113929	ENSMUSG00000067995	Gtf2f2
14	76202328	-	3	4	76134377	76248305	113929	ENSMUSG00000067995	Gtf2f2
14	76202662	-	3	11	76134377	76248305	113929	ENSMUSG00000067995	Gtf2f2
14	76202664	-	3	9	76134377	76248305	113929	ENSMUSG00000067995	Gtf2f2
14	76204661	-	3	4	76134377	76248305	113929	ENSMUSG00000067995	Gtf2f2
14	76205246	-	3	10	76134377	76248305	113929	ENSMUSG00000067995	Gtf2f2
14	76208991	-	3	6	76134377	76248305	113929	ENSMUSG00000067995	Gtf2f2
14	76215165	-	3	6	76134377	76248305	113929	ENSMUSG00000067995	Gtf2f2
14	76221299	-	3	3	76134377	76248305	113929	ENSMUSG00000067995	Gtf2f2
14	76221307	-	3	7	76134377	76248305	113929	ENSMUSG00000067995	Gtf2f2
14	76222520	-	3	6	76134377	76248305	113929	ENSMUSG00000067995	Gtf2f2
14	76231800	-	3	3	76134377	76248305	113929	ENSMUSG00000067995	Gtf2f2
14	76231935	-	3	8	76134377	76248305	113929	ENSMUSG00000067995	Gtf2f2
14	76232267	-	3	7	76134377	76248305	113929	ENSMUSG00000067995	Gtf2f2
14	76232268	-	3	7	76134377	76248305	113929	ENSMUSG00000067995	Gtf2f2
14	76232712	-	3	4	76134377	76248305	113929	ENSMUSG00000067995	Gtf2f2
14	76237354	-	3	4	76134377	76248305	113929	ENSMUSG00000067995	Gtf2f2
14	76325481	-	3	5	76323676	76348200	24525	ENSMUSG00000022008	Gpalpp1
14	76342058	-	3	6	76323676	76348200	24525	ENSMUSG00000022008	Gpalpp1
14	76355872	+	3	7	76348331	76374819	26489	ENSMUSG00000022009	Nufip1
14	76358776	+	3	6	76348331	76374819	26489	ENSMUSG00000022009	Nufip1
14	76358785	+	3	5	76348331	76374819	26489	ENSMUSG00000022009	Nufip1
14	76661639	+	3	3	76652401	76745205	92805	ENSMUSG00000022010	Tsc22d1
14	76669169	+	3	3	76652401	76745205	92805	ENSMUSG00000022010	Tsc22d1
14	76670173	+	3	3	76652401	76745205	92805	ENSMUSG00000022010	Tsc22d1
14	76787432	-	3	3	76770254	76794329	24076	ENSMUSG00000052584	Serp2
14	77266386	-	3	11	77261640	77274344	12705	ENSMUSG00000044350	Lacc1
14	77275470	+	3	5	77274212	77349697	75486	ENSMUSG00000034795	Ccdc122
14	77278652	+	3	6	77274212	77349697	75486	ENSMUSG00000034795	Ccdc122
14	77281069	+	3	3	77274212	77349697	75486	ENSMUSG00000034795	Ccdc122
14	77281187	+	3	5	77274212	77349697	75486	ENSMUSG00000034795	Ccdc122
14	77315211	+	3	3	77274212	77349697	75486	ENSMUSG00000034795	Ccdc122
14	77324075	+	3	7	77274212	77349697	75486	ENSMUSG00000034795	Ccdc122
14	77324079	+	3	4	77274212	77349697	75486	ENSMUSG00000034795	Ccdc122
14	77489232	+	3	6	77394203	77959200	564998	ENSMUSG00000022012	Enox1
14	77514740	+	3	5	77394203	77959200	564998	ENSMUSG00000022012	Enox1
14	77580719	-	3	5	77580042	77582294	2253	ENSMUSG00000115733	Gm49001
14	77602200	+	3	3	77394203	77959200	564998	ENSMUSG00000022012	Enox1
14	77636416	+	3	3	77394203	77959200	564998	ENSMUSG00000022012	Enox1
14	77729787	+	3	3	77394203	77959200	564998	ENSMUSG00000022012	Enox1
14	77778387	+	3	3	77394203	77959200	564998	ENSMUSG00000022012	Enox1
14	77790393	+	3	6	77394203	77959200	564998	ENSMUSG00000022012	Enox1
14	78068327	-	3	3	78058121	78112565	54445	ENSMUSG00000022013	Dnajc15
14	78080101	-	3	3	78058121	78112565	54445	ENSMUSG00000022013	Dnajc15
14	78145994	+	3	3	78141679	78240097	98419	ENSMUSG00000022014	Epsti1
14	78146014	+	3	7	78141679	78240097	98419	ENSMUSG00000022014	Epsti1
14	78157048	+	3	3	78141679	78240097	98419	ENSMUSG00000022014	Epsti1
14	78161490	+	3	9	78141679	78240097	98419	ENSMUSG00000022014	Epsti1
14	78161492	+	3	12	78141679	78240097	98419	ENSMUSG00000022014	Epsti1
14	78164745	+	3	6	78141679	78240097	98419	ENSMUSG00000022014	Epsti1
14	78167538	+	3	6	78141679	78240097	98419	ENSMUSG00000022014	Epsti1
14	78167546	+	3	10	78141679	78240097	98419	ENSMUSG00000022014	Epsti1
14	78176391	+	3	5	78141679	78240097	98419	ENSMUSG00000022014	Epsti1
14	78177807	+	3	5	78141679	78240097	98419	ENSMUSG00000022014	Epsti1
14	78178554	+	3	57	78141679	78240097	98419	ENSMUSG00000022014	Epsti1
14	78178558	+	3	66	78141679	78240097	98419	ENSMUSG00000022014	Epsti1
14	78178562	+	3	35	78141679	78240097	98419	ENSMUSG00000022014	Epsti1
14	78178590	+	3	5	78141679	78240097	98419	ENSMUSG00000022014	Epsti1
14	78181273	+	3	6	78141679	78240097	98419	ENSMUSG00000022014	Epsti1
14	78196762	+	3	3	78141679	78240097	98419	ENSMUSG00000022014	Epsti1
14	78220136	+	3	3	78141679	78240097	98419	ENSMUSG00000022014	Epsti1
14	78222426	+	3	4	78141679	78240097	98419	ENSMUSG00000022014	Epsti1
14	78239936	+	3	3	78141679	78240097	98419	ENSMUSG00000022014	Epsti1
14	78732464	-	3	3	78729686	78774248	44563	ENSMUSG00000022016	Akap11
14	78732768	-	3	16	78729686	78774248	44563	ENSMUSG00000022016	Akap11
14	78732770	-	3	23	78729686	78774248	44563	ENSMUSG00000022016	Akap11
14	78737600	-	3	3	78729686	78774248	44563	ENSMUSG00000022016	Akap11
14	78740065	-	3	3	78729686	78774248	44563	ENSMUSG00000022016	Akap11
14	78740083	-	3	23	78729686	78774248	44563	ENSMUSG00000022016	Akap11
14	78740090	-	3	11	78729686	78774248	44563	ENSMUSG00000022016	Akap11
14	78743030	-	3	3	78729686	78774248	44563	ENSMUSG00000022016	Akap11
14	78743300	-	3	4	78729686	78774248	44563	ENSMUSG00000022016	Akap11
14	78751816	-	3	7	78729686	78774248	44563	ENSMUSG00000022016	Akap11
14	78753127	-	3	5	78729686	78774248	44563	ENSMUSG00000022016	Akap11
14	78770834	-	3	6	78729686	78774248	44563	ENSMUSG00000022016	Akap11
14	78815029	-	3	4	78796190	78970216	174027	ENSMUSG00000034731	Dgkh
14	78820503	-	3	5	78796190	78970216	174027	ENSMUSG00000034731	Dgkh
14	78821641	-	3	4	78796190	78970216	174027	ENSMUSG00000034731	Dgkh
14	78855549	-	3	5	78796190	78970216	174027	ENSMUSG00000034731	Dgkh
14	78935127	-	3	3	78796190	78970216	174027	ENSMUSG00000034731	Dgkh
14	78937830	-	3	3	78796190	78970216	174027	ENSMUSG00000034731	Dgkh
14	78952756	-	3	6	78796190	78970216	174027	ENSMUSG00000034731	Dgkh
14	78953764	-	3	4	78796190	78970216	174027	ENSMUSG00000034731	Dgkh
14	78953770	-	3	4	78796190	78970216	174027	ENSMUSG00000034731	Dgkh
14	79087949	+	3	4	79086492	79439750	353259	ENSMUSG00000058997	Vwa8
14	79109598	+	3	4	79086492	79439750	353259	ENSMUSG00000058997	Vwa8
14	79155395	+	3	3	79086492	79439750	353259	ENSMUSG00000058997	Vwa8
14	79171351	+	3	4	79086492	79439750	353259	ENSMUSG00000058997	Vwa8
14	79176846	+	3	3	79086492	79439750	353259	ENSMUSG00000058997	Vwa8
14	79187894	+	3	5	79086492	79439750	353259	ENSMUSG00000058997	Vwa8
14	79195575	+	3	5	79086492	79439750	353259	ENSMUSG00000058997	Vwa8
14	79529448	-	3	8	79526196	79539085	12890	ENSMUSG00000022018	Rgcc
14	79529449	-	3	7	79526196	79539085	12890	ENSMUSG00000022018	Rgcc
14	79575938	-	3	4	79562709	79628218	65510	ENSMUSG00000022020	Naa16
14	79576698	-	3	4	79562709	79628218	65510	ENSMUSG00000022020	Naa16
14	79594262	-	3	5	79562709	79628218	65510	ENSMUSG00000022020	Naa16
14	79594844	-	3	8	79562709	79628218	65510	ENSMUSG00000022020	Naa16
14	79594847	-	3	7	79562709	79628218	65510	ENSMUSG00000022020	Naa16
14	79597936	-	3	3	79562709	79628218	65510	ENSMUSG00000022020	Naa16
14	79599374	-	3	4	79562709	79628218	65510	ENSMUSG00000022020	Naa16
14	79599489	-	3	6	79562709	79628218	65510	ENSMUSG00000022020	Naa16
14	79601892	-	3	22	79562709	79628218	65510	ENSMUSG00000022020	Naa16
14	79605827	-	3	4	79562709	79628218	65510	ENSMUSG00000022020	Naa16
14	79605834	-	3	18	79562709	79628218	65510	ENSMUSG00000022020	Naa16
14	79605840	-	3	27	79562709	79628218	65510	ENSMUSG00000022020	Naa16
14	79605842	-	3	23	79562709	79628218	65510	ENSMUSG00000022020	Naa16
14	79606450	-	3	3	79562709	79628218	65510	ENSMUSG00000022020	Naa16
14	79610828	-	3	3	79562709	79628218	65510	ENSMUSG00000022020	Naa16
14	79610973	-	3	3	79562709	79628218	65510	ENSMUSG00000022020	Naa16
14	79612323	-	3	3	79562709	79628218	65510	ENSMUSG00000022020	Naa16
14	79613419	-	3	3	79562709	79628218	65510	ENSMUSG00000022020	Naa16
14	79615600	-	3	4	79562709	79628218	65510	ENSMUSG00000022020	Naa16
14	79616181	-	3	8	79562709	79628218	65510	ENSMUSG00000022020	Naa16
14	79622836	-	3	3	79562709	79628218	65510	ENSMUSG00000022020	Naa16
14	79623300	-	3	15	79562709	79628218	65510	ENSMUSG00000022020	Naa16
14	79623302	-	3	13	79562709	79628218	65510	ENSMUSG00000022020	Naa16
14	79623658	-	3	4	79562709	79628218	65510	ENSMUSG00000022020	Naa16
14	79623687	-	3	5	79562709	79628218	65510	ENSMUSG00000022020	Naa16
14	79623935	-	3	11	79562709	79628218	65510	ENSMUSG00000022020	Naa16
14	79623938	-	3	7	79562709	79628218	65510	ENSMUSG00000022020	Naa16
14	79623985	-	3	5	79562709	79628218	65510	ENSMUSG00000022020	Naa16
14	79699124	-	3	3	79697377	79718960	21584	ENSMUSG00000022023	Wbp4
14	79702525	-	3	13	79697377	79718960	21584	ENSMUSG00000022023	Wbp4
14	79702623	-	3	6	79697377	79718960	21584	ENSMUSG00000022023	Wbp4
14	79709690	-	3	6	79697377	79718960	21584	ENSMUSG00000022023	Wbp4
14	79710392	-	3	3	79697377	79718960	21584	ENSMUSG00000022023	Wbp4
14	79710598	-	3	3	79697377	79718960	21584	ENSMUSG00000022023	Wbp4
14	79715473	-	3	3	79697377	79718960	21584	ENSMUSG00000022023	Wbp4
14	79716112	-	3	4	79697377	79718960	21584	ENSMUSG00000022023	Wbp4
14	79720790	+	3	6	79718634	79819934	101301	ENSMUSG00000036461	Elf1
14	79725477	+	3	6	79718634	79819934	101301	ENSMUSG00000036461	Elf1
14	79727343	+	3	4	79718634	79819934	101301	ENSMUSG00000036461	Elf1
14	79750912	+	3	4	79718634	79819934	101301	ENSMUSG00000036461	Elf1
14	79753999	+	3	10	79718634	79819934	101301	ENSMUSG00000036461	Elf1
14	79755176	+	3	30	79718634	79819934	101301	ENSMUSG00000036461	Elf1
14	79758962	+	3	9	79718634	79819934	101301	ENSMUSG00000036461	Elf1
14	79758972	+	3	14	79718634	79819934	101301	ENSMUSG00000036461	Elf1
14	79759223	+	3	4	79718634	79819934	101301	ENSMUSG00000036461	Elf1
14	79759274	+	3	7	79718634	79819934	101301	ENSMUSG00000036461	Elf1
14	79759654	+	3	9	79718634	79819934	101301	ENSMUSG00000036461	Elf1
14	79760261	+	3	5	79718634	79819934	101301	ENSMUSG00000036461	Elf1
14	79763012	+	3	6	79718634	79819934	101301	ENSMUSG00000036461	Elf1
14	79765942	+	3	12	79718634	79819934	101301	ENSMUSG00000036461	Elf1
14	79765951	+	3	11	79718634	79819934	101301	ENSMUSG00000036461	Elf1
14	79766007	+	3	6	79718634	79819934	101301	ENSMUSG00000036461	Elf1
14	79766048	+	3	7	79718634	79819934	101301	ENSMUSG00000036461	Elf1
14	79766081	+	3	4	79718634	79819934	101301	ENSMUSG00000036461	Elf1
14	79766163	+	3	5	79718634	79819934	101301	ENSMUSG00000036461	Elf1
14	79766171	+	3	11	79718634	79819934	101301	ENSMUSG00000036461	Elf1
14	79766172	+	3	12	79718634	79819934	101301	ENSMUSG00000036461	Elf1
14	79766192	+	3	10	79718634	79819934	101301	ENSMUSG00000036461	Elf1
14	79766195	+	3	11	79718634	79819934	101301	ENSMUSG00000036461	Elf1
14	79766203	+	3	4	79718634	79819934	101301	ENSMUSG00000036461	Elf1
14	79766215	+	3	11	79718634	79819934	101301	ENSMUSG00000036461	Elf1
14	79768969	+	3	4	79718634	79819934	101301	ENSMUSG00000036461	Elf1
14	79770770	+	3	21	79718634	79819934	101301	ENSMUSG00000036461	Elf1
14	79770773	+	3	17	79718634	79819934	101301	ENSMUSG00000036461	Elf1
14	79770779	+	3	17	79718634	79819934	101301	ENSMUSG00000036461	Elf1
14	79772791	+	3	4	79718634	79819934	101301	ENSMUSG00000036461	Elf1
14	79775269	+	3	5	79718634	79819934	101301	ENSMUSG00000036461	Elf1
14	79775511	+	3	6	79718634	79819934	101301	ENSMUSG00000036461	Elf1
14	79775660	+	3	6	79718634	79819934	101301	ENSMUSG00000036461	Elf1
14	79775672	+	3	25	79718634	79819934	101301	ENSMUSG00000036461	Elf1
14	79775676	+	3	10	79718634	79819934	101301	ENSMUSG00000036461	Elf1
14	79775680	+	3	9	79718634	79819934	101301	ENSMUSG00000036461	Elf1
14	79775702	+	3	5	79718634	79819934	101301	ENSMUSG00000036461	Elf1
14	79775737	+	3	6	79718634	79819934	101301	ENSMUSG00000036461	Elf1
14	79775946	+	3	7	79718634	79819934	101301	ENSMUSG00000036461	Elf1
14	79777154	+	3	9	79718634	79819934	101301	ENSMUSG00000036461	Elf1
14	79777160	+	3	7	79718634	79819934	101301	ENSMUSG00000036461	Elf1
14	79777382	+	3	12	79718634	79819934	101301	ENSMUSG00000036461	Elf1
14	79777383	+	3	11	79718634	79819934	101301	ENSMUSG00000036461	Elf1
14	79777384	+	3	13	79718634	79819934	101301	ENSMUSG00000036461	Elf1
14	79777396	+	3	10	79718634	79819934	101301	ENSMUSG00000036461	Elf1
14	79777397	+	3	11	79718634	79819934	101301	ENSMUSG00000036461	Elf1
14	79777422	+	3	6	79718634	79819934	101301	ENSMUSG00000036461	Elf1
14	79777453	+	3	4	79718634	79819934	101301	ENSMUSG00000036461	Elf1
14	79777573	+	3	4	79718634	79819934	101301	ENSMUSG00000036461	Elf1
14	79778214	+	3	26	79718634	79819934	101301	ENSMUSG00000036461	Elf1
14	79778217	+	3	23	79718634	79819934	101301	ENSMUSG00000036461	Elf1
14	79778219	+	3	12	79718634	79819934	101301	ENSMUSG00000036461	Elf1
14	79778222	+	3	7	79718634	79819934	101301	ENSMUSG00000036461	Elf1
14	79778251	+	3	9	79718634	79819934	101301	ENSMUSG00000036461	Elf1
14	79778255	+	3	6	79718634	79819934	101301	ENSMUSG00000036461	Elf1
14	79780622	+	3	5	79718634	79819934	101301	ENSMUSG00000036461	Elf1
14	79783588	+	3	4	79718634	79819934	101301	ENSMUSG00000036461	Elf1
14	79785753	+	3	6	79718634	79819934	101301	ENSMUSG00000036461	Elf1
14	79786290	+	3	17	79718634	79819934	101301	ENSMUSG00000036461	Elf1
14	79786348	+	3	9	79718634	79819934	101301	ENSMUSG00000036461	Elf1
14	79786533	+	3	12	79718634	79819934	101301	ENSMUSG00000036461	Elf1
14	79788429	+	3	4	79718634	79819934	101301	ENSMUSG00000036461	Elf1
14	79789374	+	3	8	79718634	79819934	101301	ENSMUSG00000036461	Elf1
14	79796207	+	3	4	79718634	79819934	101301	ENSMUSG00000036461	Elf1
14	79802104	+	3	15	79718634	79819934	101301	ENSMUSG00000036461	Elf1
14	79802105	+	3	9	79718634	79819934	101301	ENSMUSG00000036461	Elf1
14	79802185	+	3	5	79718634	79819934	101301	ENSMUSG00000036461	Elf1
14	79803081	+	3	4	79718634	79819934	101301	ENSMUSG00000036461	Elf1
14	79803216	+	3	14	79718634	79819934	101301	ENSMUSG00000036461	Elf1
14	79803220	+	3	17	79718634	79819934	101301	ENSMUSG00000036461	Elf1
14	79803221	+	3	12	79718634	79819934	101301	ENSMUSG00000036461	Elf1
14	79803283	+	3	4	79718634	79819934	101301	ENSMUSG00000036461	Elf1
14	79805036	+	3	4	79718634	79819934	101301	ENSMUSG00000036461	Elf1
14	79805205	+	3	6	79718634	79819934	101301	ENSMUSG00000036461	Elf1
14	79805283	+	3	13	79718634	79819934	101301	ENSMUSG00000036461	Elf1
14	79805356	+	3	15	79718634	79819934	101301	ENSMUSG00000036461	Elf1
14	79805367	+	3	8	79718634	79819934	101301	ENSMUSG00000036461	Elf1
14	79805694	+	3	5	79718634	79819934	101301	ENSMUSG00000036461	Elf1
14	79806526	+	3	6	79718634	79819934	101301	ENSMUSG00000036461	Elf1
14	79807149	+	3	6	79718634	79819934	101301	ENSMUSG00000036461	Elf1
14	79807154	+	3	6	79718634	79819934	101301	ENSMUSG00000036461	Elf1
14	79809846	+	3	4	79718634	79819934	101301	ENSMUSG00000036461	Elf1
14	79812770	+	3	5	79718634	79819934	101301	ENSMUSG00000036461	Elf1
14	79818240	+	3	4	79718634	79819934	101301	ENSMUSG00000036461	Elf1
14	79818281	+	3	10	79718634	79819934	101301	ENSMUSG00000036461	Elf1
14	79818283	+	3	11	79718634	79819934	101301	ENSMUSG00000036461	Elf1
14	79818464	+	3	9	79718634	79819934	101301	ENSMUSG00000036461	Elf1
14	79819607	+	3	17	79718634	79819934	101301	ENSMUSG00000036461	Elf1
14	79826507	+	3	3	79825131	79872636	47506	ENSMUSG00000022024	Sugt1
14	79829500	+	3	5	79825131	79872636	47506	ENSMUSG00000022024	Sugt1
14	79843734	+	3	4	79825131	79872636	47506	ENSMUSG00000022024	Sugt1
14	79843741	+	3	7	79825131	79872636	47506	ENSMUSG00000022024	Sugt1
14	79843748	+	3	15	79825131	79872636	47506	ENSMUSG00000022024	Sugt1
14	79859929	+	3	4	79825131	79872636	47506	ENSMUSG00000022024	Sugt1
14	81945279	+	3	5	81923250	81958568	35319	ENSMUSG00000115455	Gm41219
14	84755817	+	3	3	84681003	84776442	95440	ENSMUSG00000035566	Pcdh17
14	86904724	-	3	3	86892803	87378671	485869	ENSMUSG00000022021	Diaph3
14	86955610	-	3	4	86892803	87378671	485869	ENSMUSG00000022021	Diaph3
14	87139439	-	3	3	86892803	87378671	485869	ENSMUSG00000022021	Diaph3
14	87188596	-	3	3	86892803	87378671	485869	ENSMUSG00000022021	Diaph3
14	87220222	-	3	3	86892803	87378671	485869	ENSMUSG00000022021	Diaph3
14	87655968	+	3	3	87654075	87782940	128866	ENSMUSG00000022019	Tdrd3
14	87664321	+	3	4	87654075	87782940	128866	ENSMUSG00000022019	Tdrd3
14	87664345	+	3	4	87654075	87782940	128866	ENSMUSG00000022019	Tdrd3
14	87664390	+	3	3	87654075	87782940	128866	ENSMUSG00000022019	Tdrd3
14	87665941	+	3	5	87654075	87782940	128866	ENSMUSG00000022019	Tdrd3
14	87665941	+	3	5	87665786	87666751	966	ENSMUSG00000115564	Gm49199
14	87665941	+	3	5	87654075	87782940	128866	ENSMUSG00000022019	Tdrd3
14	87665941	+	3	5	87665786	87666751	966	ENSMUSG00000115564	Gm49199
14	87666541	+	3	3	87654075	87782940	128866	ENSMUSG00000022019	Tdrd3
14	87666541	+	3	3	87665786	87666751	966	ENSMUSG00000115564	Gm49199
14	87667564	+	3	7	87654075	87782940	128866	ENSMUSG00000022019	Tdrd3
14	87667963	+	3	6	87654075	87782940	128866	ENSMUSG00000022019	Tdrd3
14	87667969	+	3	7	87654075	87782940	128866	ENSMUSG00000022019	Tdrd3
14	87680406	+	3	3	87654075	87782940	128866	ENSMUSG00000022019	Tdrd3
14	87680721	+	3	5	87654075	87782940	128866	ENSMUSG00000022019	Tdrd3
14	87683720	+	3	6	87654075	87782940	128866	ENSMUSG00000022019	Tdrd3
14	87683721	+	3	6	87654075	87782940	128866	ENSMUSG00000022019	Tdrd3
14	87697044	+	3	5	87654075	87782940	128866	ENSMUSG00000022019	Tdrd3
14	87703468	+	3	3	87654075	87782940	128866	ENSMUSG00000022019	Tdrd3
14	87709526	+	3	3	87654075	87782940	128866	ENSMUSG00000022019	Tdrd3
14	87729115	+	3	7	87654075	87782940	128866	ENSMUSG00000022019	Tdrd3
14	87745164	+	3	3	87654075	87782940	128866	ENSMUSG00000022019	Tdrd3
14	87752278	+	3	6	87654075	87782940	128866	ENSMUSG00000022019	Tdrd3
14	87752457	+	3	7	87654075	87782940	128866	ENSMUSG00000022019	Tdrd3
14	87755338	+	3	5	87654075	87782940	128866	ENSMUSG00000022019	Tdrd3
14	87755579	+	3	3	87654075	87782940	128866	ENSMUSG00000022019	Tdrd3
14	87756025	+	3	10	87654075	87782940	128866	ENSMUSG00000022019	Tdrd3
14	87764320	+	3	4	87654075	87782940	128866	ENSMUSG00000022019	Tdrd3
14	87765617	+	3	6	87654075	87782940	128866	ENSMUSG00000022019	Tdrd3
14	87770098	+	3	6	87654075	87782940	128866	ENSMUSG00000022019	Tdrd3
14	87770237	+	3	4	87654075	87782940	128866	ENSMUSG00000022019	Tdrd3
14	87777578	+	3	3	87654075	87782940	128866	ENSMUSG00000022019	Tdrd3
14	87780346	+	3	3	87654075	87782940	128866	ENSMUSG00000022019	Tdrd3
14	88360631	-	3	3	88360453	88361244	792	ENSMUSG00000062611	Rps3a2
14	88933774	+	3	4	88873469	89001197	127729	ENSMUSG00000115623	Gm41225
14	88942242	+	3	9	88873469	89001197	127729	ENSMUSG00000115623	Gm41225
14	88942244	+	3	9	88873469	89001197	127729	ENSMUSG00000115623	Gm41225
14	90133711	-	3	3	90133664	90136883	3220	ENSMUSG00000062093	Gm10110
14	90305808	-	3	3	90302199	90323328	21130	ENSMUSG00000115313	Gm48941
14	90406372	+	3	4	90364327	90507196	142870	ENSMUSG00000115001	4930474H20Rik
14	90486473	+	3	3	90364327	90507196	142870	ENSMUSG00000115001	4930474H20Rik
14	90906502	-	3	3	90905695	90928881	23187	ENSMUSG00000115292	Gm33246
14	93356596	-	3	3	93250846	94128115	877270	ENSMUSG00000055421	Pcdh9
14	93559737	-	3	3	93250846	94128115	877270	ENSMUSG00000055421	Pcdh9
14	93830465	-	3	5	93250846	94128115	877270	ENSMUSG00000055421	Pcdh9
14	94003442	-	3	4	93250846	94128115	877270	ENSMUSG00000055421	Pcdh9
14	94088604	-	3	4	93250846	94128115	877270	ENSMUSG00000055421	Pcdh9
14	94089128	-	3	5	93250846	94128115	877270	ENSMUSG00000055421	Pcdh9
14	94114424	-	3	3	93250846	94128115	877270	ENSMUSG00000055421	Pcdh9
14	94120376	-	3	4	93250846	94128115	877270	ENSMUSG00000055421	Pcdh9
14	96435903	-	3	10	96340172	96756538	416367	ENSMUSG00000022076	Klhl1
14	96435905	-	3	11	96340172	96756538	416367	ENSMUSG00000022076	Klhl1
14	98184383	-	3	3	98024289	98407201	382913	ENSMUSG00000055639	Dach1
14	98235473	-	3	4	98024289	98407201	382913	ENSMUSG00000055639	Dach1
14	98344091	-	3	3	98024289	98407201	382913	ENSMUSG00000055639	Dach1
14	99272177	-	3	9	99271980	99283570	11591	ENSMUSG00000033186	Mzt1
14	99272180	-	3	12	99271980	99283570	11591	ENSMUSG00000033186	Mzt1
14	99272950	-	3	5	99271980	99283570	11591	ENSMUSG00000033186	Mzt1
14	99273431	-	3	8	99271980	99283570	11591	ENSMUSG00000033186	Mzt1
14	99273433	-	3	8	99271980	99283570	11591	ENSMUSG00000033186	Mzt1
14	99274808	-	3	23	99271980	99283570	11591	ENSMUSG00000033186	Mzt1
14	99274814	-	3	31	99271980	99283570	11591	ENSMUSG00000033186	Mzt1
14	99274815	-	3	27	99271980	99283570	11591	ENSMUSG00000033186	Mzt1
14	99274816	-	3	22	99271980	99283570	11591	ENSMUSG00000033186	Mzt1
14	99274819	-	3	12	99271980	99283570	11591	ENSMUSG00000033186	Mzt1
14	99274821	-	3	7	99271980	99283570	11591	ENSMUSG00000033186	Mzt1
14	99274872	-	3	4	99271980	99283570	11591	ENSMUSG00000033186	Mzt1
14	99274952	-	3	24	99271980	99283570	11591	ENSMUSG00000033186	Mzt1
14	99274954	-	3	38	99271980	99283570	11591	ENSMUSG00000033186	Mzt1
14	99274962	-	3	21	99271980	99283570	11591	ENSMUSG00000033186	Mzt1
14	99275098	-	3	10	99271980	99283570	11591	ENSMUSG00000033186	Mzt1
14	99275907	-	3	8	99271980	99283570	11591	ENSMUSG00000033186	Mzt1
14	99276433	-	3	4	99271980	99283570	11591	ENSMUSG00000033186	Mzt1
14	99277330	-	3	50	99271980	99283570	11591	ENSMUSG00000033186	Mzt1
14	99279044	-	3	12	99271980	99283570	11591	ENSMUSG00000033186	Mzt1
14	99279053	-	3	21	99271980	99283570	11591	ENSMUSG00000033186	Mzt1
14	99279054	-	3	21	99271980	99283570	11591	ENSMUSG00000033186	Mzt1
14	99279055	-	3	14	99271980	99283570	11591	ENSMUSG00000033186	Mzt1
14	99282705	-	3	14	99271980	99283570	11591	ENSMUSG00000033186	Mzt1
14	99282707	-	3	12	99271980	99283570	11591	ENSMUSG00000033186	Mzt1
14	99292316	+	3	6	99283658	99311976	28319	ENSMUSG00000022070	Bora
14	99297506	+	3	7	99283658	99311976	28319	ENSMUSG00000022070	Bora
14	99297508	+	3	8	99283658	99311976	28319	ENSMUSG00000022070	Bora
14	99297517	+	3	4	99283658	99311976	28319	ENSMUSG00000022070	Bora
14	99310799	+	3	3	99283658	99311976	28319	ENSMUSG00000022070	Bora
14	99315444	-	3	5	99312642	99337206	24565	ENSMUSG00000033166	Dis3
14	99315826	-	3	3	99312642	99337206	24565	ENSMUSG00000033166	Dis3
14	99316079	-	3	3	99312642	99337206	24565	ENSMUSG00000033166	Dis3
14	99322896	-	3	3	99312642	99337206	24565	ENSMUSG00000033166	Dis3
14	99336685	-	3	3	99312642	99337206	24565	ENSMUSG00000033166	Dis3
14	99351420	+	3	3	99336860	99491929	155070	ENSMUSG00000022064	Pibf1
14	99354009	+	3	4	99336860	99491929	155070	ENSMUSG00000022064	Pibf1
14	99356083	+	3	5	99336860	99491929	155070	ENSMUSG00000022064	Pibf1
14	99356094	+	3	5	99336860	99491929	155070	ENSMUSG00000022064	Pibf1
14	99361068	+	3	4	99336860	99491929	155070	ENSMUSG00000022064	Pibf1
14	99363211	+	3	3	99336860	99491929	155070	ENSMUSG00000022064	Pibf1
14	99365960	+	3	5	99336860	99491929	155070	ENSMUSG00000022064	Pibf1
14	99370335	+	3	6	99336860	99491929	155070	ENSMUSG00000022064	Pibf1
14	99370349	+	3	6	99336860	99491929	155070	ENSMUSG00000022064	Pibf1
14	99370355	+	3	8	99336860	99491929	155070	ENSMUSG00000022064	Pibf1
14	99390719	+	3	4	99336860	99491929	155070	ENSMUSG00000022064	Pibf1
14	99401828	+	3	3	99336860	99491929	155070	ENSMUSG00000022064	Pibf1
14	99402085	+	3	4	99336860	99491929	155070	ENSMUSG00000022064	Pibf1
14	99436499	+	3	3	99336860	99491929	155070	ENSMUSG00000022064	Pibf1
14	99442031	+	3	7	99336860	99491929	155070	ENSMUSG00000022064	Pibf1
14	99442345	+	3	3	99336860	99491929	155070	ENSMUSG00000022064	Pibf1
14	99454575	+	3	6	99336860	99491929	155070	ENSMUSG00000022064	Pibf1
14	99454576	+	3	6	99336860	99491929	155070	ENSMUSG00000022064	Pibf1
14	99454596	+	3	18	99336860	99491929	155070	ENSMUSG00000022064	Pibf1
14	99454597	+	3	17	99336860	99491929	155070	ENSMUSG00000022064	Pibf1
14	99457674	+	3	5	99336860	99491929	155070	ENSMUSG00000022064	Pibf1
14	99475241	+	3	8	99336860	99491929	155070	ENSMUSG00000022064	Pibf1
14	99549299	+	3	3	99536127	99552472	16346	ENSMUSG00000005148	Klf5
14	99589531	-	3	13	99589484	99589605	122	ENSMUSG00000084700	Gm22984
14	99589537	-	3	8	99589484	99589605	122	ENSMUSG00000084700	Gm22984
14	99777733	+	3	3	99759981	99814338	54358	ENSMUSG00000115580	Gm41230
14	100114937	-	3	4	100108068	100522115	414048	ENSMUSG00000072294	Klf12
14	100173337	-	3	5	100108068	100522115	414048	ENSMUSG00000072294	Klf12
14	100173346	-	3	3	100108068	100522115	414048	ENSMUSG00000072294	Klf12
14	100197102	-	3	3	100108068	100522115	414048	ENSMUSG00000072294	Klf12
14	100213189	-	3	3	100108068	100522115	414048	ENSMUSG00000072294	Klf12
14	100214959	-	3	5	100108068	100522115	414048	ENSMUSG00000072294	Klf12
14	100220489	-	3	5	100108068	100522115	414048	ENSMUSG00000072294	Klf12
14	100280096	-	3	3	100108068	100522115	414048	ENSMUSG00000072294	Klf12
14	100284404	-	3	5	100108068	100522115	414048	ENSMUSG00000072294	Klf12
14	100299378	-	3	6	100108068	100522115	414048	ENSMUSG00000072294	Klf12
14	100299387	-	3	5	100108068	100522115	414048	ENSMUSG00000072294	Klf12
14	100300540	-	3	5	100108068	100522115	414048	ENSMUSG00000072294	Klf12
14	100331375	-	3	3	100108068	100522115	414048	ENSMUSG00000072294	Klf12
14	100337139	-	3	3	100108068	100522115	414048	ENSMUSG00000072294	Klf12
14	100338887	-	3	4	100108068	100522115	414048	ENSMUSG00000072294	Klf12
14	100341790	-	3	4	100108068	100522115	414048	ENSMUSG00000072294	Klf12
14	100384812	-	3	4	100108068	100522115	414048	ENSMUSG00000072294	Klf12
14	100398304	-	3	3	100108068	100522115	414048	ENSMUSG00000072294	Klf12
14	100443120	-	3	3	100108068	100522115	414048	ENSMUSG00000072294	Klf12
14	100453224	-	3	7	100108068	100522115	414048	ENSMUSG00000072294	Klf12
14	100453623	-	3	4	100108068	100522115	414048	ENSMUSG00000072294	Klf12
14	100474503	-	3	7	100108068	100522115	414048	ENSMUSG00000072294	Klf12
14	100475979	-	3	4	100108068	100522115	414048	ENSMUSG00000072294	Klf12
14	100477442	-	3	3	100108068	100522115	414048	ENSMUSG00000072294	Klf12
14	100477691	-	3	5	100108068	100522115	414048	ENSMUSG00000072294	Klf12
14	100485780	-	3	5	100108068	100522115	414048	ENSMUSG00000072294	Klf12
14	100496661	-	3	5	100108068	100522115	414048	ENSMUSG00000072294	Klf12
14	100496666	-	3	10	100108068	100522115	414048	ENSMUSG00000072294	Klf12
14	100496671	-	3	10	100108068	100522115	414048	ENSMUSG00000072294	Klf12
14	100496675	-	3	6	100108068	100522115	414048	ENSMUSG00000072294	Klf12
14	100504142	-	3	5	100108068	100522115	414048	ENSMUSG00000072294	Klf12
14	100507276	-	3	4	100108068	100522115	414048	ENSMUSG00000072294	Klf12
14	100507950	-	3	7	100108068	100522115	414048	ENSMUSG00000072294	Klf12
14	100508562	-	3	4	100108068	100522115	414048	ENSMUSG00000072294	Klf12
14	100511938	-	3	13	100108068	100522115	414048	ENSMUSG00000072294	Klf12
14	100511939	-	3	13	100108068	100522115	414048	ENSMUSG00000072294	Klf12
14	100517997	-	3	6	100108068	100522115	414048	ENSMUSG00000072294	Klf12
14	100521668	-	3	4	100108068	100522115	414048	ENSMUSG00000072294	Klf12
14	100526620	+	3	3	100523601	100530011	6411	ENSMUSG00000110273	Gm41231
14	101870673	-	3	4	101870417	101878122	7706	ENSMUSG00000075486	Commd6
14	101873523	-	3	6	101870417	101878122	7706	ENSMUSG00000075486	Commd6
14	101875999	-	3	14	101870417	101878122	7706	ENSMUSG00000075486	Commd6
14	101876000	-	3	21	101870417	101878122	7706	ENSMUSG00000075486	Commd6
14	101876005	-	3	22	101870417	101878122	7706	ENSMUSG00000075486	Commd6
14	101876006	-	3	21	101870417	101878122	7706	ENSMUSG00000075486	Commd6
14	101892821	+	3	4	101891403	101933561	42159	ENSMUSG00000022111	Uchl3
14	101898333	+	3	4	101891403	101933561	42159	ENSMUSG00000022111	Uchl3
14	101898361	+	3	4	101891403	101933561	42159	ENSMUSG00000022111	Uchl3
14	101901185	+	3	4	101891403	101933561	42159	ENSMUSG00000022111	Uchl3
14	101904760	+	3	4	101891403	101933561	42159	ENSMUSG00000022111	Uchl3
14	101905027	+	3	5	101891403	101933561	42159	ENSMUSG00000022111	Uchl3
14	101905031	+	3	7	101891403	101933561	42159	ENSMUSG00000022111	Uchl3
14	101905076	+	3	9	101891403	101933561	42159	ENSMUSG00000022111	Uchl3
14	101905077	+	3	9	101891403	101933561	42159	ENSMUSG00000022111	Uchl3
14	101906125	+	3	7	101891403	101933561	42159	ENSMUSG00000022111	Uchl3
14	101906132	+	3	6	101891403	101933561	42159	ENSMUSG00000022111	Uchl3
14	101909052	+	3	7	101891403	101933561	42159	ENSMUSG00000022111	Uchl3
14	101909560	+	3	11	101891403	101933561	42159	ENSMUSG00000022111	Uchl3
14	101909561	+	3	13	101891403	101933561	42159	ENSMUSG00000022111	Uchl3
14	101909690	+	3	6	101891403	101933561	42159	ENSMUSG00000022111	Uchl3
14	101909772	+	3	12	101891403	101933561	42159	ENSMUSG00000022111	Uchl3
14	101911149	+	3	8	101891403	101933561	42159	ENSMUSG00000022111	Uchl3
14	101911307	+	3	8	101891403	101933561	42159	ENSMUSG00000022111	Uchl3
14	101911311	+	3	6	101891403	101933561	42159	ENSMUSG00000022111	Uchl3
14	101911925	+	3	7	101891403	101933561	42159	ENSMUSG00000022111	Uchl3
14	101911950	+	3	4	101891403	101933561	42159	ENSMUSG00000022111	Uchl3
14	101912465	+	3	7	101891403	101933561	42159	ENSMUSG00000022111	Uchl3
14	101912604	+	3	6	101891403	101933561	42159	ENSMUSG00000022111	Uchl3
14	101912913	+	3	5	101891403	101933561	42159	ENSMUSG00000022111	Uchl3
14	101913350	+	3	5	101891403	101933561	42159	ENSMUSG00000022111	Uchl3
14	101913619	+	3	5	101891403	101933561	42159	ENSMUSG00000022111	Uchl3
14	101914241	+	3	5	101891403	101933561	42159	ENSMUSG00000022111	Uchl3
14	101914277	+	3	8	101891403	101933561	42159	ENSMUSG00000022111	Uchl3
14	101914279	+	3	8	101891403	101933561	42159	ENSMUSG00000022111	Uchl3
14	101914345	+	3	11	101891403	101933561	42159	ENSMUSG00000022111	Uchl3
14	101914346	+	3	13	101891403	101933561	42159	ENSMUSG00000022111	Uchl3
14	101915296	+	3	6	101891403	101933561	42159	ENSMUSG00000022111	Uchl3
14	101915663	+	3	4	101891403	101933561	42159	ENSMUSG00000022111	Uchl3
14	101915707	+	3	5	101891403	101933561	42159	ENSMUSG00000022111	Uchl3
14	101915977	+	3	4	101891403	101933561	42159	ENSMUSG00000022111	Uchl3
14	101916063	+	3	24	101891403	101933561	42159	ENSMUSG00000022111	Uchl3
14	101916795	+	3	5	101891403	101933561	42159	ENSMUSG00000022111	Uchl3
14	101916804	+	3	5	101891403	101933561	42159	ENSMUSG00000022111	Uchl3
14	101917410	+	3	4	101891403	101933561	42159	ENSMUSG00000022111	Uchl3
14	101917434	+	3	9	101891403	101933561	42159	ENSMUSG00000022111	Uchl3
14	101926844	+	3	4	101891403	101933561	42159	ENSMUSG00000022111	Uchl3
14	101927435	+	3	38	101891403	101933561	42159	ENSMUSG00000022111	Uchl3
14	101927437	+	3	32	101891403	101933561	42159	ENSMUSG00000022111	Uchl3
14	101927440	+	3	35	101891403	101933561	42159	ENSMUSG00000022111	Uchl3
14	101928212	+	3	7	101891403	101933561	42159	ENSMUSG00000022111	Uchl3
14	101928236	+	3	5	101891403	101933561	42159	ENSMUSG00000022111	Uchl3
14	101931682	+	3	6	101891403	101933561	42159	ENSMUSG00000022111	Uchl3
14	101931687	+	3	6	101891403	101933561	42159	ENSMUSG00000022111	Uchl3
14	101970251	+	3	4	101967393	102172146	204754	ENSMUSG00000033060	Lmo7
14	101976922	+	3	3	101967393	102172146	204754	ENSMUSG00000033060	Lmo7
14	101977699	+	3	4	101967393	102172146	204754	ENSMUSG00000033060	Lmo7
14	101978405	+	3	9	101967393	102172146	204754	ENSMUSG00000033060	Lmo7
14	101986400	+	3	9	101967393	102172146	204754	ENSMUSG00000033060	Lmo7
14	102003704	+	3	6	101967393	102172146	204754	ENSMUSG00000033060	Lmo7
14	102003709	+	3	4	101967393	102172146	204754	ENSMUSG00000033060	Lmo7
14	102004842	+	3	3	101967393	102172146	204754	ENSMUSG00000033060	Lmo7
14	102015866	+	3	4	101967393	102172146	204754	ENSMUSG00000033060	Lmo7
14	102026247	+	3	4	101967393	102172146	204754	ENSMUSG00000033060	Lmo7
14	102033539	+	3	7	101967393	102172146	204754	ENSMUSG00000033060	Lmo7
14	102036163	+	3	7	101967393	102172146	204754	ENSMUSG00000033060	Lmo7
14	102036165	+	3	7	101967393	102172146	204754	ENSMUSG00000033060	Lmo7
14	102044561	+	3	9	101967393	102172146	204754	ENSMUSG00000033060	Lmo7
14	102044562	+	3	8	101967393	102172146	204754	ENSMUSG00000033060	Lmo7
14	102063200	+	3	6	101967393	102172146	204754	ENSMUSG00000033060	Lmo7
14	102066918	+	3	14	101967393	102172146	204754	ENSMUSG00000033060	Lmo7
14	102066925	+	3	6	101967393	102172146	204754	ENSMUSG00000033060	Lmo7
14	102076246	+	3	8	101967393	102172146	204754	ENSMUSG00000033060	Lmo7
14	102076495	+	3	6	101967393	102172146	204754	ENSMUSG00000033060	Lmo7
14	102087522	+	3	3	101967393	102172146	204754	ENSMUSG00000033060	Lmo7
14	102094609	+	3	6	101967393	102172146	204754	ENSMUSG00000033060	Lmo7
14	102107976	+	3	3	101967393	102172146	204754	ENSMUSG00000033060	Lmo7
14	102126419	+	3	11	101967393	102172146	204754	ENSMUSG00000033060	Lmo7
14	102126423	+	3	12	101967393	102172146	204754	ENSMUSG00000033060	Lmo7
14	102126425	+	3	8	101967393	102172146	204754	ENSMUSG00000033060	Lmo7
14	102126432	+	3	10	101967393	102172146	204754	ENSMUSG00000033060	Lmo7
14	102126435	+	3	18	101967393	102172146	204754	ENSMUSG00000033060	Lmo7
14	102126436	+	3	20	101967393	102172146	204754	ENSMUSG00000033060	Lmo7
14	102126445	+	3	7	101967393	102172146	204754	ENSMUSG00000033060	Lmo7
14	102126520	+	3	4	101967393	102172146	204754	ENSMUSG00000033060	Lmo7
14	102126526	+	3	13	101967393	102172146	204754	ENSMUSG00000033060	Lmo7
14	102126656	+	3	3	101967393	102172146	204754	ENSMUSG00000033060	Lmo7
14	102128082	+	3	3	101967393	102172146	204754	ENSMUSG00000033060	Lmo7
14	102128948	+	3	11	101967393	102172146	204754	ENSMUSG00000033060	Lmo7
14	102130530	+	3	7	101967393	102172146	204754	ENSMUSG00000033060	Lmo7
14	102147715	+	3	3	101967393	102172146	204754	ENSMUSG00000033060	Lmo7
14	102154170	+	3	9	101967393	102172146	204754	ENSMUSG00000033060	Lmo7
14	102169248	+	3	8	101967393	102172146	204754	ENSMUSG00000033060	Lmo7
14	102169249	+	3	8	101967393	102172146	204754	ENSMUSG00000033060	Lmo7
14	102171456	+	3	8	101967393	102172146	204754	ENSMUSG00000033060	Lmo7
14	102171970	+	3	5	101967393	102172146	204754	ENSMUSG00000033060	Lmo7
14	103214113	-	3	5	103214017	103220073	6057	ENSMUSG00000098557	Kctd12
14	103214646	-	3	13	103214017	103220073	6057	ENSMUSG00000098557	Kctd12
14	103214667	-	3	5	103214017	103220073	6057	ENSMUSG00000098557	Kctd12
14	103214673	-	3	12	103214017	103220073	6057	ENSMUSG00000098557	Kctd12
14	103215040	-	3	8	103214017	103220073	6057	ENSMUSG00000098557	Kctd12
14	103215042	-	3	7	103214017	103220073	6057	ENSMUSG00000098557	Kctd12
14	103215139	-	3	8	103214017	103220073	6057	ENSMUSG00000098557	Kctd12
14	103215145	-	3	5	103214017	103220073	6057	ENSMUSG00000098557	Kctd12
14	103215228	-	3	7	103214017	103220073	6057	ENSMUSG00000098557	Kctd12
14	103215229	-	3	7	103214017	103220073	6057	ENSMUSG00000098557	Kctd12
14	103215454	-	3	6	103214017	103220073	6057	ENSMUSG00000098557	Kctd12
14	103215455	-	3	7	103214017	103220073	6057	ENSMUSG00000098557	Kctd12
14	103215487	-	3	10	103214017	103220073	6057	ENSMUSG00000098557	Kctd12
14	103215489	-	3	12	103214017	103220073	6057	ENSMUSG00000098557	Kctd12
14	103215494	-	3	11	103214017	103220073	6057	ENSMUSG00000098557	Kctd12
14	103215626	-	3	42	103214017	103220073	6057	ENSMUSG00000098557	Kctd12
14	103216910	-	3	7	103214017	103220073	6057	ENSMUSG00000098557	Kctd12
14	103217055	-	3	26	103214017	103220073	6057	ENSMUSG00000098557	Kctd12
14	103217113	-	3	9	103214017	103220073	6057	ENSMUSG00000098557	Kctd12
14	103217115	-	3	10	103214017	103220073	6057	ENSMUSG00000098557	Kctd12
14	103217138	-	3	5	103214017	103220073	6057	ENSMUSG00000098557	Kctd12
14	103217656	-	3	16	103214017	103220073	6057	ENSMUSG00000098557	Kctd12
14	103217658	-	3	18	103214017	103220073	6057	ENSMUSG00000098557	Kctd12
14	103217722	-	3	12	103214017	103220073	6057	ENSMUSG00000098557	Kctd12
14	103217754	-	3	5	103214017	103220073	6057	ENSMUSG00000098557	Kctd12
14	103218308	-	3	31	103214017	103220073	6057	ENSMUSG00000098557	Kctd12
14	103218311	-	3	19	103214017	103220073	6057	ENSMUSG00000098557	Kctd12
14	103314096	+	3	3	103307652	103315064	7413	ENSMUSG00000022125	Cln5
14	103314712	+	3	4	103307652	103315064	7413	ENSMUSG00000022125	Cln5
14	103318676	-	3	14	103317675	103337002	19328	ENSMUSG00000022124	Fbxl3
14	103318685	-	3	13	103317675	103337002	19328	ENSMUSG00000022124	Fbxl3
14	103318692	-	3	23	103317675	103337002	19328	ENSMUSG00000022124	Fbxl3
14	103318693	-	3	19	103317675	103337002	19328	ENSMUSG00000022124	Fbxl3
14	103318695	-	3	16	103317675	103337002	19328	ENSMUSG00000022124	Fbxl3
14	103327372	-	3	50	103317675	103337002	19328	ENSMUSG00000022124	Fbxl3
14	103327375	-	3	29	103317675	103337002	19328	ENSMUSG00000022124	Fbxl3
14	103362079	-	3	8	103350847	103584250	233404	ENSMUSG00000033004	Mycbp2
14	103364935	-	3	5	103350847	103584250	233404	ENSMUSG00000033004	Mycbp2
14	103370191	-	3	3	103350847	103584250	233404	ENSMUSG00000033004	Mycbp2
14	103379848	-	3	4	103350847	103584250	233404	ENSMUSG00000033004	Mycbp2
14	103381914	-	3	3	103350847	103584250	233404	ENSMUSG00000033004	Mycbp2
14	103387970	-	3	5	103350847	103584250	233404	ENSMUSG00000033004	Mycbp2
14	103391620	-	3	9	103350847	103584250	233404	ENSMUSG00000033004	Mycbp2
14	103391704	-	3	7	103350847	103584250	233404	ENSMUSG00000033004	Mycbp2
14	103391708	-	3	11	103350847	103584250	233404	ENSMUSG00000033004	Mycbp2
14	103391709	-	3	12	103350847	103584250	233404	ENSMUSG00000033004	Mycbp2
14	103391719	-	3	4	103350847	103584250	233404	ENSMUSG00000033004	Mycbp2
14	103396977	-	3	4	103350847	103584250	233404	ENSMUSG00000033004	Mycbp2
14	103396986	-	3	7	103350847	103584250	233404	ENSMUSG00000033004	Mycbp2
14	103398538	-	3	6	103350847	103584250	233404	ENSMUSG00000033004	Mycbp2
14	103398696	-	3	3	103350847	103584250	233404	ENSMUSG00000033004	Mycbp2
14	103398953	-	3	6	103350847	103584250	233404	ENSMUSG00000033004	Mycbp2
14	103399168	-	3	7	103350847	103584250	233404	ENSMUSG00000033004	Mycbp2
14	103399666	-	3	6	103350847	103584250	233404	ENSMUSG00000033004	Mycbp2
14	103399928	-	3	7	103350847	103584250	233404	ENSMUSG00000033004	Mycbp2
14	103400872	-	3	5	103350847	103584250	233404	ENSMUSG00000033004	Mycbp2
14	103402805	-	3	9	103350847	103584250	233404	ENSMUSG00000033004	Mycbp2
14	103405466	-	3	32	103350847	103584250	233404	ENSMUSG00000033004	Mycbp2
14	103405472	-	3	34	103350847	103584250	233404	ENSMUSG00000033004	Mycbp2
14	103405474	-	3	25	103350847	103584250	233404	ENSMUSG00000033004	Mycbp2
14	103405475	-	3	17	103350847	103584250	233404	ENSMUSG00000033004	Mycbp2
14	103405484	-	3	9	103350847	103584250	233404	ENSMUSG00000033004	Mycbp2
14	103405522	-	3	5	103350847	103584250	233404	ENSMUSG00000033004	Mycbp2
14	103405575	-	3	4	103350847	103584250	233404	ENSMUSG00000033004	Mycbp2
14	103406954	-	3	3	103350847	103584250	233404	ENSMUSG00000033004	Mycbp2
14	103408126	-	3	5	103350847	103584250	233404	ENSMUSG00000033004	Mycbp2
14	103409867	-	3	3	103350847	103584250	233404	ENSMUSG00000033004	Mycbp2
14	103409952	-	3	5	103350847	103584250	233404	ENSMUSG00000033004	Mycbp2
14	103410322	-	3	48	103350847	103584250	233404	ENSMUSG00000033004	Mycbp2
14	103412621	-	3	11	103350847	103584250	233404	ENSMUSG00000033004	Mycbp2
14	103412630	-	3	10	103350847	103584250	233404	ENSMUSG00000033004	Mycbp2
14	103415221	-	3	17	103350847	103584250	233404	ENSMUSG00000033004	Mycbp2
14	103415223	-	3	15	103350847	103584250	233404	ENSMUSG00000033004	Mycbp2
14	103415241	-	3	5	103350847	103584250	233404	ENSMUSG00000033004	Mycbp2
14	103415252	-	3	5	103350847	103584250	233404	ENSMUSG00000033004	Mycbp2
14	103415740	-	3	6	103350847	103584250	233404	ENSMUSG00000033004	Mycbp2
14	103417515	-	3	6	103350847	103584250	233404	ENSMUSG00000033004	Mycbp2
14	103417516	-	3	6	103350847	103584250	233404	ENSMUSG00000033004	Mycbp2
14	103419080	-	3	3	103350847	103584250	233404	ENSMUSG00000033004	Mycbp2
14	103419385	-	3	3	103350847	103584250	233404	ENSMUSG00000033004	Mycbp2
14	103419714	-	3	3	103350847	103584250	233404	ENSMUSG00000033004	Mycbp2
14	103420372	-	3	4	103350847	103584250	233404	ENSMUSG00000033004	Mycbp2
14	103422808	-	3	4	103350847	103584250	233404	ENSMUSG00000033004	Mycbp2
14	103425506	-	3	5	103350847	103584250	233404	ENSMUSG00000033004	Mycbp2
14	103431693	-	3	5	103350847	103584250	233404	ENSMUSG00000033004	Mycbp2
14	103440020	-	3	3	103350847	103584250	233404	ENSMUSG00000033004	Mycbp2
14	103440852	-	3	8	103350847	103584250	233404	ENSMUSG00000033004	Mycbp2
14	103440853	-	3	8	103350847	103584250	233404	ENSMUSG00000033004	Mycbp2
14	103443835	-	3	4	103350847	103584250	233404	ENSMUSG00000033004	Mycbp2
14	103444529	-	3	5	103350847	103584250	233404	ENSMUSG00000033004	Mycbp2
14	103449683	-	3	4	103350847	103584250	233404	ENSMUSG00000033004	Mycbp2
14	103449738	-	3	9	103350847	103584250	233404	ENSMUSG00000033004	Mycbp2
14	103451195	-	3	5	103350847	103584250	233404	ENSMUSG00000033004	Mycbp2
14	103453091	-	3	4	103350847	103584250	233404	ENSMUSG00000033004	Mycbp2
14	103453573	-	3	7	103350847	103584250	233404	ENSMUSG00000033004	Mycbp2
14	103455599	-	3	5	103350847	103584250	233404	ENSMUSG00000033004	Mycbp2
14	103462475	-	3	4	103350847	103584250	233404	ENSMUSG00000033004	Mycbp2
14	103467622	-	3	3	103350847	103584250	233404	ENSMUSG00000033004	Mycbp2
14	103469865	-	3	3	103350847	103584250	233404	ENSMUSG00000033004	Mycbp2
14	103469908	-	3	6	103350847	103584250	233404	ENSMUSG00000033004	Mycbp2
14	103470310	-	3	3	103350847	103584250	233404	ENSMUSG00000033004	Mycbp2
14	103471642	-	3	3	103350847	103584250	233404	ENSMUSG00000033004	Mycbp2
14	103478744	-	3	4	103350847	103584250	233404	ENSMUSG00000033004	Mycbp2
14	103480108	-	3	6	103350847	103584250	233404	ENSMUSG00000033004	Mycbp2
14	103482453	-	3	9	103350847	103584250	233404	ENSMUSG00000033004	Mycbp2
14	103482504	-	3	8	103350847	103584250	233404	ENSMUSG00000033004	Mycbp2
14	103482641	-	3	3	103350847	103584250	233404	ENSMUSG00000033004	Mycbp2
14	103482782	-	3	12	103350847	103584250	233404	ENSMUSG00000033004	Mycbp2
14	103483224	-	3	4	103350847	103584250	233404	ENSMUSG00000033004	Mycbp2
14	103483897	-	3	4	103350847	103584250	233404	ENSMUSG00000033004	Mycbp2
14	103483915	-	3	23	103350847	103584250	233404	ENSMUSG00000033004	Mycbp2
14	103483956	-	3	8	103350847	103584250	233404	ENSMUSG00000033004	Mycbp2
14	103483957	-	3	8	103350847	103584250	233404	ENSMUSG00000033004	Mycbp2
14	103483967	-	3	6	103350847	103584250	233404	ENSMUSG00000033004	Mycbp2
14	103484119	-	3	9	103350847	103584250	233404	ENSMUSG00000033004	Mycbp2
14	103484122	-	3	8	103350847	103584250	233404	ENSMUSG00000033004	Mycbp2
14	103488146	-	3	5	103350847	103584250	233404	ENSMUSG00000033004	Mycbp2
14	103490009	-	3	3	103350847	103584250	233404	ENSMUSG00000033004	Mycbp2
14	103492170	-	3	6	103350847	103584250	233404	ENSMUSG00000033004	Mycbp2
14	103492186	-	3	4	103350847	103584250	233404	ENSMUSG00000033004	Mycbp2
14	103492542	-	3	6	103350847	103584250	233404	ENSMUSG00000033004	Mycbp2
14	103492634	-	3	3	103350847	103584250	233404	ENSMUSG00000033004	Mycbp2
14	103492643	-	3	11	103350847	103584250	233404	ENSMUSG00000033004	Mycbp2
14	103492650	-	3	4	103350847	103584250	233404	ENSMUSG00000033004	Mycbp2
14	103496519	-	3	5	103350847	103584250	233404	ENSMUSG00000033004	Mycbp2
14	103496523	-	3	7	103350847	103584250	233404	ENSMUSG00000033004	Mycbp2
14	103499993	-	3	4	103350847	103584250	233404	ENSMUSG00000033004	Mycbp2
14	103499999	-	3	3	103350847	103584250	233404	ENSMUSG00000033004	Mycbp2
14	103500459	-	3	3	103350847	103584250	233404	ENSMUSG00000033004	Mycbp2
14	103500463	-	3	3	103350847	103584250	233404	ENSMUSG00000033004	Mycbp2
14	103500467	-	3	15	103350847	103584250	233404	ENSMUSG00000033004	Mycbp2
14	103500543	-	3	3	103350847	103584250	233404	ENSMUSG00000033004	Mycbp2
14	103501985	-	3	10	103350847	103584250	233404	ENSMUSG00000033004	Mycbp2
14	103501986	-	3	13	103350847	103584250	233404	ENSMUSG00000033004	Mycbp2
14	103501987	-	3	14	103350847	103584250	233404	ENSMUSG00000033004	Mycbp2
14	103501991	-	3	10	103350847	103584250	233404	ENSMUSG00000033004	Mycbp2
14	103502100	-	3	5	103350847	103584250	233404	ENSMUSG00000033004	Mycbp2
14	103502954	-	3	3	103350847	103584250	233404	ENSMUSG00000033004	Mycbp2
14	103503853	-	3	3	103350847	103584250	233404	ENSMUSG00000033004	Mycbp2
14	103506186	-	3	3	103350847	103584250	233404	ENSMUSG00000033004	Mycbp2
14	103506510	-	3	5	103350847	103584250	233404	ENSMUSG00000033004	Mycbp2
14	103507533	-	3	5	103350847	103584250	233404	ENSMUSG00000033004	Mycbp2
14	103507939	-	3	4	103350847	103584250	233404	ENSMUSG00000033004	Mycbp2
14	103508995	-	3	3	103350847	103584250	233404	ENSMUSG00000033004	Mycbp2
14	103509575	-	3	5	103350847	103584250	233404	ENSMUSG00000033004	Mycbp2
14	103510102	-	3	4	103350847	103584250	233404	ENSMUSG00000033004	Mycbp2
14	103510689	-	3	3	103350847	103584250	233404	ENSMUSG00000033004	Mycbp2
14	103510745	-	3	7	103350847	103584250	233404	ENSMUSG00000033004	Mycbp2
14	103510747	-	3	7	103350847	103584250	233404	ENSMUSG00000033004	Mycbp2
14	103510755	-	3	6	103350847	103584250	233404	ENSMUSG00000033004	Mycbp2
14	103510765	-	3	5	103350847	103584250	233404	ENSMUSG00000033004	Mycbp2
14	103510770	-	3	4	103350847	103584250	233404	ENSMUSG00000033004	Mycbp2
14	103511170	-	3	6	103350847	103584250	233404	ENSMUSG00000033004	Mycbp2
14	103511917	-	3	14	103350847	103584250	233404	ENSMUSG00000033004	Mycbp2
14	103511936	-	3	5	103350847	103584250	233404	ENSMUSG00000033004	Mycbp2
14	103512618	-	3	6	103350847	103584250	233404	ENSMUSG00000033004	Mycbp2
14	103512639	-	3	27	103350847	103584250	233404	ENSMUSG00000033004	Mycbp2
14	103512642	-	3	41	103350847	103584250	233404	ENSMUSG00000033004	Mycbp2
14	103512648	-	3	27	103350847	103584250	233404	ENSMUSG00000033004	Mycbp2
14	103513603	-	3	5	103350847	103584250	233404	ENSMUSG00000033004	Mycbp2
14	103513607	-	3	5	103350847	103584250	233404	ENSMUSG00000033004	Mycbp2
14	103514081	-	3	8	103350847	103584250	233404	ENSMUSG00000033004	Mycbp2
14	103514084	-	3	9	103350847	103584250	233404	ENSMUSG00000033004	Mycbp2
14	103514773	-	3	3	103350847	103584250	233404	ENSMUSG00000033004	Mycbp2
14	103514781	-	3	11	103350847	103584250	233404	ENSMUSG00000033004	Mycbp2
14	103514785	-	3	5	103350847	103584250	233404	ENSMUSG00000033004	Mycbp2
14	103517368	-	3	4	103350847	103584250	233404	ENSMUSG00000033004	Mycbp2
14	103519410	-	3	14	103350847	103584250	233404	ENSMUSG00000033004	Mycbp2
14	103521508	-	3	3	103350847	103584250	233404	ENSMUSG00000033004	Mycbp2
14	103528773	-	3	3	103350847	103584250	233404	ENSMUSG00000033004	Mycbp2
14	103529682	-	3	4	103350847	103584250	233404	ENSMUSG00000033004	Mycbp2
14	103531633	-	3	7	103350847	103584250	233404	ENSMUSG00000033004	Mycbp2
14	103531795	-	3	6	103350847	103584250	233404	ENSMUSG00000033004	Mycbp2
14	103532282	-	3	8	103350847	103584250	233404	ENSMUSG00000033004	Mycbp2
14	103532317	-	3	19	103350847	103584250	233404	ENSMUSG00000033004	Mycbp2
14	103532744	-	3	3	103350847	103584250	233404	ENSMUSG00000033004	Mycbp2
14	103534462	-	3	8	103350847	103584250	233404	ENSMUSG00000033004	Mycbp2
14	103534674	-	3	6	103350847	103584250	233404	ENSMUSG00000033004	Mycbp2
14	103534680	-	3	5	103350847	103584250	233404	ENSMUSG00000033004	Mycbp2
14	103535502	-	3	8	103350847	103584250	233404	ENSMUSG00000033004	Mycbp2
14	103535509	-	3	5	103350847	103584250	233404	ENSMUSG00000033004	Mycbp2
14	103543866	-	3	4	103350847	103584250	233404	ENSMUSG00000033004	Mycbp2
14	103543888	-	3	5	103350847	103584250	233404	ENSMUSG00000033004	Mycbp2
14	103543893	-	3	7	103350847	103584250	233404	ENSMUSG00000033004	Mycbp2
14	103544710	-	3	6	103350847	103584250	233404	ENSMUSG00000033004	Mycbp2
14	103545468	-	3	7	103350847	103584250	233404	ENSMUSG00000033004	Mycbp2
