## Supplementary Table 2 for "Post-transcriptional control of homeostatic B-cell signalling by HuR is required for innate B cell maintenance and function" (part 18 of 71)

### Sheet: All HuR iCLIP binding & scores (continued)
Chr	Xlink_site	Strand	score	scored_extended	genes.start	genes.end	genes.width	ensembl_gene_id	external_gene_name
14	103545469	-	3	7	103350847	103584250	233404	ENSMUSG00000033004	Mycbp2
14	103545924	-	3	5	103350847	103584250	233404	ENSMUSG00000033004	Mycbp2
14	103559104	-	3	8	103350847	103584250	233404	ENSMUSG00000033004	Mycbp2
14	103559442	-	3	3	103350847	103584250	233404	ENSMUSG00000033004	Mycbp2
14	103565621	-	3	3	103350847	103584250	233404	ENSMUSG00000033004	Mycbp2
14	103565662	-	3	3	103350847	103584250	233404	ENSMUSG00000033004	Mycbp2
14	103570467	-	3	6	103350847	103584250	233404	ENSMUSG00000033004	Mycbp2
14	103570468	-	3	8	103350847	103584250	233404	ENSMUSG00000033004	Mycbp2
14	103570596	-	3	6	103350847	103584250	233404	ENSMUSG00000033004	Mycbp2
14	103570598	-	3	6	103350847	103584250	233404	ENSMUSG00000033004	Mycbp2
14	103571056	-	3	5	103350847	103584250	233404	ENSMUSG00000033004	Mycbp2
14	103571064	-	3	10	103350847	103584250	233404	ENSMUSG00000033004	Mycbp2
14	103572031	-	3	8	103350847	103584250	233404	ENSMUSG00000033004	Mycbp2
14	103573007	-	3	4	103350847	103584250	233404	ENSMUSG00000033004	Mycbp2
14	103581875	-	3	3	103350847	103584250	233404	ENSMUSG00000033004	Mycbp2
14	103582832	-	3	4	103350847	103584250	233404	ENSMUSG00000033004	Mycbp2
14	103739301	+	3	5	103701355	103750055	48701	ENSMUSG00000115762	Gm34907
14	103890317	+	3	4	103887664	103942343	54680	ENSMUSG00000055717	Slain1
14	103896403	+	3	5	103887664	103942343	54680	ENSMUSG00000055717	Slain1
14	103898795	+	3	3	103887664	103942343	54680	ENSMUSG00000055717	Slain1
14	103904494	+	3	17	103887664	103942343	54680	ENSMUSG00000055717	Slain1
14	103904496	+	3	25	103887664	103942343	54680	ENSMUSG00000055717	Slain1
14	103904500	+	3	23	103887664	103942343	54680	ENSMUSG00000055717	Slain1
14	103904506	+	3	13	103887664	103942343	54680	ENSMUSG00000055717	Slain1
14	103909527	+	3	15	103887664	103942343	54680	ENSMUSG00000055717	Slain1
14	103909528	+	3	13	103887664	103942343	54680	ENSMUSG00000055717	Slain1
14	103909529	+	3	14	103887664	103942343	54680	ENSMUSG00000055717	Slain1
14	103909530	+	3	16	103887664	103942343	54680	ENSMUSG00000055717	Slain1
14	103928183	+	3	9	103887664	103942343	54680	ENSMUSG00000055717	Slain1
14	103932907	+	3	3	103887664	103942343	54680	ENSMUSG00000055717	Slain1
14	103933440	+	3	5	103887664	103942343	54680	ENSMUSG00000055717	Slain1
14	103934859	-	3	3	103930419	103936878	6460	ENSMUSG00000089707	Slain1os
14	103939524	+	3	3	103887664	103942343	54680	ENSMUSG00000055717	Slain1
14	103941796	+	3	3	103887664	103942343	54680	ENSMUSG00000055717	Slain1
14	103941801	+	3	6	103887664	103942343	54680	ENSMUSG00000055717	Slain1
14	104052321	-	3	9	104052061	104081838	29778	ENSMUSG00000022122	Ednrb
14	104052508	-	3	6	104052061	104081838	29778	ENSMUSG00000022122	Ednrb
14	104052663	-	3	13	104052061	104081838	29778	ENSMUSG00000022122	Ednrb
14	104052692	-	3	6	104052061	104081838	29778	ENSMUSG00000022122	Ednrb
14	104052739	-	3	7	104052061	104081838	29778	ENSMUSG00000022122	Ednrb
14	104052741	-	3	9	104052061	104081838	29778	ENSMUSG00000022122	Ednrb
14	104052743	-	3	6	104052061	104081838	29778	ENSMUSG00000022122	Ednrb
14	104052772	-	3	24	104052061	104081838	29778	ENSMUSG00000022122	Ednrb
14	104052954	-	3	6	104052061	104081838	29778	ENSMUSG00000022122	Ednrb
14	104053279	-	3	6	104052061	104081838	29778	ENSMUSG00000022122	Ednrb
14	104053298	-	3	9	104052061	104081838	29778	ENSMUSG00000022122	Ednrb
14	104053299	-	3	12	104052061	104081838	29778	ENSMUSG00000022122	Ednrb
14	104053302	-	3	12	104052061	104081838	29778	ENSMUSG00000022122	Ednrb
14	104053310	-	3	51	104052061	104081838	29778	ENSMUSG00000022122	Ednrb
14	104053318	-	3	31	104052061	104081838	29778	ENSMUSG00000022122	Ednrb
14	104053442	-	3	9	104052061	104081838	29778	ENSMUSG00000022122	Ednrb
14	104053448	-	3	12	104052061	104081838	29778	ENSMUSG00000022122	Ednrb
14	104053774	-	3	8	104052061	104081838	29778	ENSMUSG00000022122	Ednrb
14	104053775	-	3	9	104052061	104081838	29778	ENSMUSG00000022122	Ednrb
14	104053803	-	3	8	104052061	104081838	29778	ENSMUSG00000022122	Ednrb
14	104054042	-	3	11	104052061	104081838	29778	ENSMUSG00000022122	Ednrb
14	104054366	-	3	5	104052061	104081838	29778	ENSMUSG00000022122	Ednrb
14	104056721	-	3	3	104052061	104081838	29778	ENSMUSG00000022122	Ednrb
14	104061266	-	3	3	104052061	104081838	29778	ENSMUSG00000022122	Ednrb
14	104062235	-	3	4	104052061	104081838	29778	ENSMUSG00000022122	Ednrb
14	104067911	-	3	5	104052061	104081838	29778	ENSMUSG00000022122	Ednrb
14	104068750	-	3	3	104052061	104081838	29778	ENSMUSG00000022122	Ednrb
14	104741158	-	3	4	104714972	104760081	45110	ENSMUSG00000022120	Obi1
14	104753585	-	3	6	104714972	104760081	45110	ENSMUSG00000022120	Obi1
14	105000120	+	3	3	104850227	105204219	353993	ENSMUSG00000115432	D130009I18Rik
14	105344222	-	3	26	105344187	105414763	70577	ENSMUSG00000022119	Rbm26
14	105344229	-	3	34	105344187	105414763	70577	ENSMUSG00000022119	Rbm26
14	105344593	-	3	4	105344187	105414763	70577	ENSMUSG00000022119	Rbm26
14	105344902	-	3	5	105344187	105414763	70577	ENSMUSG00000022119	Rbm26
14	105344907	-	3	13	105344187	105414763	70577	ENSMUSG00000022119	Rbm26
14	105344908	-	3	12	105344187	105414763	70577	ENSMUSG00000022119	Rbm26
14	105345371	-	3	26	105344187	105414763	70577	ENSMUSG00000022119	Rbm26
14	105345430	-	3	7	105344187	105414763	70577	ENSMUSG00000022119	Rbm26
14	105345432	-	3	9	105344187	105414763	70577	ENSMUSG00000022119	Rbm26
14	105345643	-	3	7	105344187	105414763	70577	ENSMUSG00000022119	Rbm26
14	105345652	-	3	4	105344187	105414763	70577	ENSMUSG00000022119	Rbm26
14	105345743	-	3	5	105344187	105414763	70577	ENSMUSG00000022119	Rbm26
14	105345900	-	3	33	105344187	105414763	70577	ENSMUSG00000022119	Rbm26
14	105345970	-	3	13	105344187	105414763	70577	ENSMUSG00000022119	Rbm26
14	105345971	-	3	17	105344187	105414763	70577	ENSMUSG00000022119	Rbm26
14	105346406	-	3	6	105344187	105414763	70577	ENSMUSG00000022119	Rbm26
14	105346407	-	3	6	105344187	105414763	70577	ENSMUSG00000022119	Rbm26
14	105346498	-	3	7	105344187	105414763	70577	ENSMUSG00000022119	Rbm26
14	105346502	-	3	7	105344187	105414763	70577	ENSMUSG00000022119	Rbm26
14	105346983	-	3	12	105344187	105414763	70577	ENSMUSG00000022119	Rbm26
14	105346983	-	3	12	105346826	105352112	5287	ENSMUSG00000091509	Gm17066
14	105346983	-	3	12	105344187	105414763	70577	ENSMUSG00000022119	Rbm26
14	105346983	-	3	12	105346826	105352112	5287	ENSMUSG00000091509	Gm17066
14	105346993	-	3	5	105344187	105414763	70577	ENSMUSG00000022119	Rbm26
14	105346993	-	3	5	105346826	105352112	5287	ENSMUSG00000091509	Gm17066
14	105346993	-	3	5	105344187	105414763	70577	ENSMUSG00000022119	Rbm26
14	105346993	-	3	5	105346826	105352112	5287	ENSMUSG00000091509	Gm17066
14	105348274	-	3	6	105344187	105414763	70577	ENSMUSG00000022119	Rbm26
14	105348274	-	3	6	105346826	105352112	5287	ENSMUSG00000091509	Gm17066
14	105348274	-	3	6	105344187	105414763	70577	ENSMUSG00000022119	Rbm26
14	105348274	-	3	6	105346826	105352112	5287	ENSMUSG00000091509	Gm17066
14	105348315	-	3	26	105344187	105414763	70577	ENSMUSG00000022119	Rbm26
14	105348315	-	3	26	105346826	105352112	5287	ENSMUSG00000091509	Gm17066
14	105348315	-	3	26	105344187	105414763	70577	ENSMUSG00000022119	Rbm26
14	105348315	-	3	26	105346826	105352112	5287	ENSMUSG00000091509	Gm17066
14	105348316	-	3	25	105344187	105414763	70577	ENSMUSG00000022119	Rbm26
14	105348316	-	3	25	105346826	105352112	5287	ENSMUSG00000091509	Gm17066
14	105348316	-	3	25	105344187	105414763	70577	ENSMUSG00000022119	Rbm26
14	105348316	-	3	25	105346826	105352112	5287	ENSMUSG00000091509	Gm17066
14	105349788	-	3	4	105344187	105414763	70577	ENSMUSG00000022119	Rbm26
14	105349788	-	3	4	105346826	105352112	5287	ENSMUSG00000091509	Gm17066
14	105350485	-	3	5	105344187	105414763	70577	ENSMUSG00000022119	Rbm26
14	105350485	-	3	5	105346826	105352112	5287	ENSMUSG00000091509	Gm17066
14	105350485	-	3	5	105344187	105414763	70577	ENSMUSG00000022119	Rbm26
14	105350485	-	3	5	105346826	105352112	5287	ENSMUSG00000091509	Gm17066
14	105351266	-	3	9	105344187	105414763	70577	ENSMUSG00000022119	Rbm26
14	105351266	-	3	9	105346826	105352112	5287	ENSMUSG00000091509	Gm17066
14	105351266	-	3	9	105344187	105414763	70577	ENSMUSG00000022119	Rbm26
14	105351266	-	3	9	105346826	105352112	5287	ENSMUSG00000091509	Gm17066
14	105351301	-	3	11	105344187	105414763	70577	ENSMUSG00000022119	Rbm26
14	105351301	-	3	11	105346826	105352112	5287	ENSMUSG00000091509	Gm17066
14	105351301	-	3	11	105344187	105414763	70577	ENSMUSG00000022119	Rbm26
14	105351301	-	3	11	105346826	105352112	5287	ENSMUSG00000091509	Gm17066
14	105351303	-	3	38	105344187	105414763	70577	ENSMUSG00000022119	Rbm26
14	105351303	-	3	38	105346826	105352112	5287	ENSMUSG00000091509	Gm17066
14	105351303	-	3	38	105344187	105414763	70577	ENSMUSG00000022119	Rbm26
14	105351303	-	3	38	105346826	105352112	5287	ENSMUSG00000091509	Gm17066
14	105351304	-	3	46	105344187	105414763	70577	ENSMUSG00000022119	Rbm26
14	105351304	-	3	46	105346826	105352112	5287	ENSMUSG00000091509	Gm17066
14	105351304	-	3	46	105344187	105414763	70577	ENSMUSG00000022119	Rbm26
14	105351304	-	3	46	105346826	105352112	5287	ENSMUSG00000091509	Gm17066
14	105351315	-	3	42	105344187	105414763	70577	ENSMUSG00000022119	Rbm26
14	105351315	-	3	42	105346826	105352112	5287	ENSMUSG00000091509	Gm17066
14	105351315	-	3	42	105344187	105414763	70577	ENSMUSG00000022119	Rbm26
14	105351315	-	3	42	105346826	105352112	5287	ENSMUSG00000091509	Gm17066
14	105351473	-	3	4	105344187	105414763	70577	ENSMUSG00000022119	Rbm26
14	105351473	-	3	4	105346826	105352112	5287	ENSMUSG00000091509	Gm17066
14	105352021	-	3	6	105344187	105414763	70577	ENSMUSG00000022119	Rbm26
14	105352021	-	3	6	105346826	105352112	5287	ENSMUSG00000091509	Gm17066
14	105352021	-	3	6	105344187	105414763	70577	ENSMUSG00000022119	Rbm26
14	105352021	-	3	6	105346826	105352112	5287	ENSMUSG00000091509	Gm17066
14	105352111	-	3	4	105344187	105414763	70577	ENSMUSG00000022119	Rbm26
14	105352111	-	3	4	105346826	105352112	5287	ENSMUSG00000091509	Gm17066
14	105352746	-	3	6	105344187	105414763	70577	ENSMUSG00000022119	Rbm26
14	105352752	-	3	5	105344187	105414763	70577	ENSMUSG00000022119	Rbm26
14	105352757	-	3	47	105344187	105414763	70577	ENSMUSG00000022119	Rbm26
14	105352763	-	3	39	105344187	105414763	70577	ENSMUSG00000022119	Rbm26
14	105353161	-	3	5	105344187	105414763	70577	ENSMUSG00000022119	Rbm26
14	105353230	-	3	43	105344187	105414763	70577	ENSMUSG00000022119	Rbm26
14	105353233	-	3	35	105344187	105414763	70577	ENSMUSG00000022119	Rbm26
14	105353235	-	3	31	105344187	105414763	70577	ENSMUSG00000022119	Rbm26
14	105353239	-	3	19	105344187	105414763	70577	ENSMUSG00000022119	Rbm26
14	105354032	-	3	6	105344187	105414763	70577	ENSMUSG00000022119	Rbm26
14	105354335	-	3	10	105344187	105414763	70577	ENSMUSG00000022119	Rbm26
14	105354352	-	3	41	105344187	105414763	70577	ENSMUSG00000022119	Rbm26
14	105358993	-	3	4	105344187	105414763	70577	ENSMUSG00000022119	Rbm26
14	105359096	-	3	16	105344187	105414763	70577	ENSMUSG00000022119	Rbm26
14	105359104	-	3	13	105344187	105414763	70577	ENSMUSG00000022119	Rbm26
14	105359114	-	3	5	105344187	105414763	70577	ENSMUSG00000022119	Rbm26
14	105359137	-	3	5	105344187	105414763	70577	ENSMUSG00000022119	Rbm26
14	105359292	-	3	13	105344187	105414763	70577	ENSMUSG00000022119	Rbm26
14	105359296	-	3	9	105344187	105414763	70577	ENSMUSG00000022119	Rbm26
14	105361853	-	3	8	105344187	105414763	70577	ENSMUSG00000022119	Rbm26
14	105362012	-	3	4	105344187	105414763	70577	ENSMUSG00000022119	Rbm26
14	105363556	-	3	23	105344187	105414763	70577	ENSMUSG00000022119	Rbm26
14	105363903	-	3	9	105344187	105414763	70577	ENSMUSG00000022119	Rbm26
14	105363904	-	3	8	105344187	105414763	70577	ENSMUSG00000022119	Rbm26
14	105363911	-	3	7	105344187	105414763	70577	ENSMUSG00000022119	Rbm26
14	105364048	-	3	24	105344187	105414763	70577	ENSMUSG00000022119	Rbm26
14	105364049	-	3	24	105344187	105414763	70577	ENSMUSG00000022119	Rbm26
14	105364495	-	3	4	105344187	105414763	70577	ENSMUSG00000022119	Rbm26
14	105365131	-	3	4	105344187	105414763	70577	ENSMUSG00000022119	Rbm26
14	105368367	-	3	14	105344187	105414763	70577	ENSMUSG00000022119	Rbm26
14	105369818	-	3	7	105344187	105414763	70577	ENSMUSG00000022119	Rbm26
14	105369869	-	3	9	105344187	105414763	70577	ENSMUSG00000022119	Rbm26
14	105369873	-	3	18	105344187	105414763	70577	ENSMUSG00000022119	Rbm26
14	105369879	-	3	8	105344187	105414763	70577	ENSMUSG00000022119	Rbm26
14	105370057	-	3	58	105344187	105414763	70577	ENSMUSG00000022119	Rbm26
14	105370114	-	3	5	105344187	105414763	70577	ENSMUSG00000022119	Rbm26
14	105370553	-	3	4	105344187	105414763	70577	ENSMUSG00000022119	Rbm26
14	105370667	-	3	25	105344187	105414763	70577	ENSMUSG00000022119	Rbm26
14	105370668	-	3	23	105344187	105414763	70577	ENSMUSG00000022119	Rbm26
14	105370782	-	3	12	105344187	105414763	70577	ENSMUSG00000022119	Rbm26
14	105370783	-	3	12	105344187	105414763	70577	ENSMUSG00000022119	Rbm26
14	105370897	-	3	5	105344187	105414763	70577	ENSMUSG00000022119	Rbm26
14	105371078	-	3	8	105344187	105414763	70577	ENSMUSG00000022119	Rbm26
14	105371095	-	3	8	105344187	105414763	70577	ENSMUSG00000022119	Rbm26
14	105371398	-	3	6	105344187	105414763	70577	ENSMUSG00000022119	Rbm26
14	105372957	-	3	4	105344187	105414763	70577	ENSMUSG00000022119	Rbm26
14	105374013	-	3	4	105344187	105414763	70577	ENSMUSG00000022119	Rbm26
14	105374657	-	3	4	105344187	105414763	70577	ENSMUSG00000022119	Rbm26
14	105374694	-	3	5	105344187	105414763	70577	ENSMUSG00000022119	Rbm26
14	105374983	-	3	6	105344187	105414763	70577	ENSMUSG00000022119	Rbm26
14	105374998	-	3	6	105344187	105414763	70577	ENSMUSG00000022119	Rbm26
14	105375001	-	3	7	105344187	105414763	70577	ENSMUSG00000022119	Rbm26
14	105375629	-	3	6	105344187	105414763	70577	ENSMUSG00000022119	Rbm26
14	105375815	-	3	10	105344187	105414763	70577	ENSMUSG00000022119	Rbm26
14	105375831	-	3	35	105344187	105414763	70577	ENSMUSG00000022119	Rbm26
14	105375832	-	3	25	105344187	105414763	70577	ENSMUSG00000022119	Rbm26
14	105375833	-	3	18	105344187	105414763	70577	ENSMUSG00000022119	Rbm26
14	105376237	-	3	4	105344187	105414763	70577	ENSMUSG00000022119	Rbm26
14	105376266	-	3	17	105344187	105414763	70577	ENSMUSG00000022119	Rbm26
14	105376283	-	3	12	105344187	105414763	70577	ENSMUSG00000022119	Rbm26
14	105376322	-	3	7	105344187	105414763	70577	ENSMUSG00000022119	Rbm26
14	105376359	-	3	5	105344187	105414763	70577	ENSMUSG00000022119	Rbm26
14	105376377	-	3	8	105344187	105414763	70577	ENSMUSG00000022119	Rbm26
14	105376431	-	3	6	105344187	105414763	70577	ENSMUSG00000022119	Rbm26
14	105376433	-	3	8	105344187	105414763	70577	ENSMUSG00000022119	Rbm26
14	105376439	-	3	17	105344187	105414763	70577	ENSMUSG00000022119	Rbm26
14	105376442	-	3	17	105344187	105414763	70577	ENSMUSG00000022119	Rbm26
14	105376447	-	3	16	105344187	105414763	70577	ENSMUSG00000022119	Rbm26
14	105376451	-	3	6	105344187	105414763	70577	ENSMUSG00000022119	Rbm26
14	105376819	-	3	5	105344187	105414763	70577	ENSMUSG00000022119	Rbm26
14	105377459	-	3	7	105344187	105414763	70577	ENSMUSG00000022119	Rbm26
14	105377481	-	3	10	105344187	105414763	70577	ENSMUSG00000022119	Rbm26
14	105377542	-	3	17	105344187	105414763	70577	ENSMUSG00000022119	Rbm26
14	105377608	-	3	4	105344187	105414763	70577	ENSMUSG00000022119	Rbm26
14	105381822	-	3	4	105344187	105414763	70577	ENSMUSG00000022119	Rbm26
14	105386357	-	3	8	105344187	105414763	70577	ENSMUSG00000022119	Rbm26
14	105387421	-	3	7	105344187	105414763	70577	ENSMUSG00000022119	Rbm26
14	105387970	-	3	11	105344187	105414763	70577	ENSMUSG00000022119	Rbm26
14	105389224	-	3	16	105344187	105414763	70577	ENSMUSG00000022119	Rbm26
14	105390040	-	3	13	105344187	105414763	70577	ENSMUSG00000022119	Rbm26
14	105390041	-	3	12	105344187	105414763	70577	ENSMUSG00000022119	Rbm26
14	105390046	-	3	9	105344187	105414763	70577	ENSMUSG00000022119	Rbm26
14	105391224	-	3	8	105344187	105414763	70577	ENSMUSG00000022119	Rbm26
14	105392765	-	3	5	105344187	105414763	70577	ENSMUSG00000022119	Rbm26
14	105392771	-	3	5	105344187	105414763	70577	ENSMUSG00000022119	Rbm26
14	105395100	-	3	5	105344187	105414763	70577	ENSMUSG00000022119	Rbm26
14	105403944	-	3	5	105344187	105414763	70577	ENSMUSG00000022119	Rbm26
14	105405400	-	3	6	105344187	105414763	70577	ENSMUSG00000022119	Rbm26
14	105407425	-	3	10	105344187	105414763	70577	ENSMUSG00000022119	Rbm26
14	105407443	-	3	10	105344187	105414763	70577	ENSMUSG00000022119	Rbm26
14	105407446	-	3	14	105344187	105414763	70577	ENSMUSG00000022119	Rbm26
14	105409713	-	3	5	105344187	105414763	70577	ENSMUSG00000022119	Rbm26
14	105409732	-	3	19	105344187	105414763	70577	ENSMUSG00000022119	Rbm26
14	105411457	-	3	4	105344187	105414763	70577	ENSMUSG00000022119	Rbm26
14	105411461	-	3	4	105344187	105414763	70577	ENSMUSG00000022119	Rbm26
14	105413625	-	3	5	105344187	105414763	70577	ENSMUSG00000022119	Rbm26
14	105498050	+	3	3	105496008	105546732	50725	ENSMUSG00000053253	Ndfip2
14	105503179	+	3	6	105496008	105546732	50725	ENSMUSG00000053253	Ndfip2
14	105509210	+	3	3	105496008	105546732	50725	ENSMUSG00000053253	Ndfip2
14	105515075	+	3	5	105496008	105546732	50725	ENSMUSG00000053253	Ndfip2
14	105516285	+	3	5	105496008	105546732	50725	ENSMUSG00000053253	Ndfip2
14	105516881	+	3	3	105496008	105546732	50725	ENSMUSG00000053253	Ndfip2
14	105533732	+	3	4	105496008	105546732	50725	ENSMUSG00000053253	Ndfip2
14	105533975	+	3	8	105496008	105546732	50725	ENSMUSG00000053253	Ndfip2
14	105534330	+	3	11	105496008	105546732	50725	ENSMUSG00000053253	Ndfip2
14	105534338	+	3	8	105496008	105546732	50725	ENSMUSG00000053253	Ndfip2
14	105538868	+	3	8	105496008	105546732	50725	ENSMUSG00000053253	Ndfip2
14	113553388	+	3	14	113552040	113554186	2147	ENSMUSG00000058126	Tpm3-rs7
14	113553391	+	3	17	113552040	113554186	2147	ENSMUSG00000058126	Tpm3-rs7
14	113553392	+	3	16	113552040	113554186	2147	ENSMUSG00000058126	Tpm3-rs7
14	113553418	+	3	69	113552040	113554186	2147	ENSMUSG00000058126	Tpm3-rs7
14	113553447	+	3	51	113552040	113554186	2147	ENSMUSG00000058126	Tpm3-rs7
14	113553681	+	3	12	113552040	113554186	2147	ENSMUSG00000058126	Tpm3-rs7
14	113553791	+	3	13	113552040	113554186	2147	ENSMUSG00000058126	Tpm3-rs7
14	113553863	+	3	16	113552040	113554186	2147	ENSMUSG00000058126	Tpm3-rs7
14	115280639	+	3	17	115280311	115284159	3849	ENSMUSG00000089726	Mir17hg
14	115280647	+	3	25	115280311	115284159	3849	ENSMUSG00000089726	Mir17hg
14	115280649	+	3	26	115280311	115284159	3849	ENSMUSG00000089726	Mir17hg
14	115280921	+	3	4	115280311	115284159	3849	ENSMUSG00000089726	Mir17hg
14	115282089	+	3	7	115280311	115284159	3849	ENSMUSG00000089726	Mir17hg
14	115284002	+	3	25	115280311	115284159	3849	ENSMUSG00000089726	Mir17hg
14	115284010	+	3	10	115280311	115284159	3849	ENSMUSG00000089726	Mir17hg
14	115428788	+	3	3	115329647	116762591	1432945	ENSMUSG00000022112	Gpc5
14	115435775	+	3	4	115329647	116762591	1432945	ENSMUSG00000022112	Gpc5
14	115667488	+	3	6	115329647	116762591	1432945	ENSMUSG00000022112	Gpc5
14	115700004	+	3	4	115329647	116762591	1432945	ENSMUSG00000022112	Gpc5
14	115748753	+	3	4	115329647	116762591	1432945	ENSMUSG00000022112	Gpc5
14	115792305	+	3	4	115329647	116762591	1432945	ENSMUSG00000022112	Gpc5
14	115881799	+	3	3	115329647	116762591	1432945	ENSMUSG00000022112	Gpc5
14	115882318	+	3	5	115329647	116762591	1432945	ENSMUSG00000022112	Gpc5
14	115952333	+	3	3	115329647	116762591	1432945	ENSMUSG00000022112	Gpc5
14	116018611	+	3	11	115329647	116762591	1432945	ENSMUSG00000022112	Gpc5
14	116150690	+	3	3	115329647	116762591	1432945	ENSMUSG00000022112	Gpc5
14	116184512	+	3	3	115329647	116762591	1432945	ENSMUSG00000022112	Gpc5
14	116232746	+	3	8	115329647	116762591	1432945	ENSMUSG00000022112	Gpc5
14	116334633	+	3	3	115329647	116762591	1432945	ENSMUSG00000022112	Gpc5
14	116403444	+	3	3	115329647	116762591	1432945	ENSMUSG00000022112	Gpc5
14	116580738	+	3	3	115329647	116762591	1432945	ENSMUSG00000022112	Gpc5
14	117165791	+	3	5	117162727	118213956	1051230	ENSMUSG00000058571	Gpc6
14	117410288	+	3	12	117162727	118213956	1051230	ENSMUSG00000058571	Gpc6
14	117510772	+	3	3	117162727	118213956	1051230	ENSMUSG00000058571	Gpc6
14	118082372	+	3	5	117162727	118213956	1051230	ENSMUSG00000058571	Gpc6
14	118115080	+	3	6	117162727	118213956	1051230	ENSMUSG00000058571	Gpc6
14	118264578	-	3	13	118250202	118289656	39455	ENSMUSG00000022129	Dct
14	118283636	+	3	4	118282386	118284276	1891	ENSMUSG00000115689	4930435M08Rik
14	118363717	-	3	3	118349323	118370167	20845	ENSMUSG00000022130	Tgds
14	118380096	+	3	3	118374570	118400673	26104	ENSMUSG00000022131	Gpr180
14	118765218	-	3	3	118720104	118943631	223528	ENSMUSG00000032849	Abcc4
14	118808039	-	3	5	118720104	118943631	223528	ENSMUSG00000032849	Abcc4
14	118816411	-	3	4	118720104	118943631	223528	ENSMUSG00000032849	Abcc4
14	118832536	-	3	3	118720104	118943631	223528	ENSMUSG00000032849	Abcc4
14	118853897	-	3	4	118720104	118943631	223528	ENSMUSG00000032849	Abcc4
14	118863253	-	3	4	118720104	118943631	223528	ENSMUSG00000032849	Abcc4
14	118873613	-	3	8	118720104	118943631	223528	ENSMUSG00000032849	Abcc4
14	118873622	-	3	7	118720104	118943631	223528	ENSMUSG00000032849	Abcc4
14	119054926	+	3	3	119025320	119112901	87582	ENSMUSG00000022132	Cldn10
14	119105510	+	3	5	119025320	119112901	87582	ENSMUSG00000022132	Cldn10
14	119178871	+	3	6	119175388	119219109	43722	ENSMUSG00000022136	Dnajc3
14	119178888	+	3	9	119175388	119219109	43722	ENSMUSG00000022136	Dnajc3
14	119192482	+	3	5	119175388	119219109	43722	ENSMUSG00000022136	Dnajc3
14	119205787	+	3	6	119175388	119219109	43722	ENSMUSG00000022136	Dnajc3
14	119209996	+	3	4	119175388	119219109	43722	ENSMUSG00000022136	Dnajc3
14	119210692	+	3	3	119175388	119219109	43722	ENSMUSG00000022136	Dnajc3
14	119214521	+	3	3	119175388	119219109	43722	ENSMUSG00000022136	Dnajc3
14	119215607	+	3	5	119175388	119219109	43722	ENSMUSG00000022136	Dnajc3
14	119216182	+	3	3	119175388	119219109	43722	ENSMUSG00000022136	Dnajc3
14	119217576	+	3	4	119175388	119219109	43722	ENSMUSG00000022136	Dnajc3
14	119217580	+	3	8	119175388	119219109	43722	ENSMUSG00000022136	Dnajc3
14	119217582	+	3	11	119175388	119219109	43722	ENSMUSG00000022136	Dnajc3
14	119518027	+	3	7	119375753	120107227	731475	ENSMUSG00000053465	Hs6st3
14	119518031	+	3	5	119375753	120107227	731475	ENSMUSG00000053465	Hs6st3
14	119595627	+	3	3	119375753	120107227	731475	ENSMUSG00000053465	Hs6st3
14	119699432	+	3	33	119375753	120107227	731475	ENSMUSG00000053465	Hs6st3
14	119699434	+	3	34	119375753	120107227	731475	ENSMUSG00000053465	Hs6st3
14	119699436	+	3	28	119375753	120107227	731475	ENSMUSG00000053465	Hs6st3
14	119732331	+	3	3	119375753	120107227	731475	ENSMUSG00000053465	Hs6st3
14	119778493	+	3	3	119375753	120107227	731475	ENSMUSG00000053465	Hs6st3
14	119881681	+	3	7	119375753	120107227	731475	ENSMUSG00000053465	Hs6st3
14	119881683	+	3	6	119375753	120107227	731475	ENSMUSG00000053465	Hs6st3
14	119882013	+	3	3	119375753	120107227	731475	ENSMUSG00000053465	Hs6st3
14	119882116	+	3	4	119375753	120107227	731475	ENSMUSG00000053465	Hs6st3
14	119882625	+	3	4	119375753	120107227	731475	ENSMUSG00000053465	Hs6st3
14	119886572	+	3	203	119375753	120107227	731475	ENSMUSG00000053465	Hs6st3
14	119886579	+	3	20	119375753	120107227	731475	ENSMUSG00000053465	Hs6st3
14	119886734	+	3	5	119375753	120107227	731475	ENSMUSG00000053465	Hs6st3
14	119959123	+	3	3	119375753	120107227	731475	ENSMUSG00000053465	Hs6st3
14	119976718	+	3	3	119375753	120107227	731475	ENSMUSG00000053465	Hs6st3
14	120263317	-	3	4	120256997	120279847	22851	ENSMUSG00000044819	Oxgr1
14	120513574	+	3	7	120513081	120669109	156029	ENSMUSG00000022139	Mbnl2
14	120516906	+	3	14	120513081	120669109	156029	ENSMUSG00000022139	Mbnl2
14	120516913	+	3	7	120513081	120669109	156029	ENSMUSG00000022139	Mbnl2
14	120516971	+	3	3	120513081	120669109	156029	ENSMUSG00000022139	Mbnl2
14	120518361	+	3	3	120513081	120669109	156029	ENSMUSG00000022139	Mbnl2
14	120538029	+	3	22	120513081	120669109	156029	ENSMUSG00000022139	Mbnl2
14	120538036	+	3	3	120513081	120669109	156029	ENSMUSG00000022139	Mbnl2
14	120538045	+	3	3	120513081	120669109	156029	ENSMUSG00000022139	Mbnl2
14	120542904	+	3	3	120513081	120669109	156029	ENSMUSG00000022139	Mbnl2
14	120544469	+	3	3	120513081	120669109	156029	ENSMUSG00000022139	Mbnl2
14	120562961	+	3	6	120513081	120669109	156029	ENSMUSG00000022139	Mbnl2
14	120562971	+	3	9	120513081	120669109	156029	ENSMUSG00000022139	Mbnl2
14	120562973	+	3	10	120513081	120669109	156029	ENSMUSG00000022139	Mbnl2
14	120562989	+	3	9	120513081	120669109	156029	ENSMUSG00000022139	Mbnl2
14	120563009	+	3	17	120513081	120669109	156029	ENSMUSG00000022139	Mbnl2
14	120563012	+	3	18	120513081	120669109	156029	ENSMUSG00000022139	Mbnl2
14	120563014	+	3	16	120513081	120669109	156029	ENSMUSG00000022139	Mbnl2
14	120563015	+	3	12	120513081	120669109	156029	ENSMUSG00000022139	Mbnl2
14	120565258	+	3	5	120513081	120669109	156029	ENSMUSG00000022139	Mbnl2
14	120565938	+	3	5	120513081	120669109	156029	ENSMUSG00000022139	Mbnl2
14	120571784	+	3	4	120513081	120669109	156029	ENSMUSG00000022139	Mbnl2
14	120573171	+	3	11	120513081	120669109	156029	ENSMUSG00000022139	Mbnl2
14	120573173	+	3	9	120513081	120669109	156029	ENSMUSG00000022139	Mbnl2
14	120573182	+	3	20	120513081	120669109	156029	ENSMUSG00000022139	Mbnl2
14	120573190	+	3	18	120513081	120669109	156029	ENSMUSG00000022139	Mbnl2
14	120573222	+	3	4	120513081	120669109	156029	ENSMUSG00000022139	Mbnl2
14	120573227	+	3	7	120513081	120669109	156029	ENSMUSG00000022139	Mbnl2
14	120573305	+	3	23	120513081	120669109	156029	ENSMUSG00000022139	Mbnl2
14	120573306	+	3	48	120513081	120669109	156029	ENSMUSG00000022139	Mbnl2
14	120573349	+	3	7	120513081	120669109	156029	ENSMUSG00000022139	Mbnl2
14	120577104	+	3	4	120513081	120669109	156029	ENSMUSG00000022139	Mbnl2
14	120577220	+	3	14	120513081	120669109	156029	ENSMUSG00000022139	Mbnl2
14	120577221	+	3	17	120513081	120669109	156029	ENSMUSG00000022139	Mbnl2
14	120577224	+	3	15	120513081	120669109	156029	ENSMUSG00000022139	Mbnl2
14	120577225	+	3	12	120513081	120669109	156029	ENSMUSG00000022139	Mbnl2
14	120577417	+	3	4	120513081	120669109	156029	ENSMUSG00000022139	Mbnl2
14	120577530	+	3	18	120513081	120669109	156029	ENSMUSG00000022139	Mbnl2
14	120577531	+	3	17	120513081	120669109	156029	ENSMUSG00000022139	Mbnl2
14	120577535	+	3	18	120513081	120669109	156029	ENSMUSG00000022139	Mbnl2
14	120577587	+	3	6	120513081	120669109	156029	ENSMUSG00000022139	Mbnl2
14	120577592	+	3	4	120513081	120669109	156029	ENSMUSG00000022139	Mbnl2
14	120577618	+	3	3	120513081	120669109	156029	ENSMUSG00000022139	Mbnl2
14	120577643	+	3	3	120513081	120669109	156029	ENSMUSG00000022139	Mbnl2
14	120580693	+	3	4	120513081	120669109	156029	ENSMUSG00000022139	Mbnl2
14	120583255	+	3	7	120513081	120669109	156029	ENSMUSG00000022139	Mbnl2
14	120583256	+	3	8	120513081	120669109	156029	ENSMUSG00000022139	Mbnl2
14	120583260	+	3	4	120513081	120669109	156029	ENSMUSG00000022139	Mbnl2
14	120583286	+	3	6	120513081	120669109	156029	ENSMUSG00000022139	Mbnl2
14	120588762	+	3	7	120513081	120669109	156029	ENSMUSG00000022139	Mbnl2
14	120588790	+	3	3	120513081	120669109	156029	ENSMUSG00000022139	Mbnl2
14	120608857	+	3	4	120513081	120669109	156029	ENSMUSG00000022139	Mbnl2
14	120624092	+	3	13	120513081	120669109	156029	ENSMUSG00000022139	Mbnl2
14	120624095	+	3	25	120513081	120669109	156029	ENSMUSG00000022139	Mbnl2
14	120630679	+	3	6	120513081	120669109	156029	ENSMUSG00000022139	Mbnl2
14	120631464	+	3	5	120513081	120669109	156029	ENSMUSG00000022139	Mbnl2
14	120631481	+	3	15	120513081	120669109	156029	ENSMUSG00000022139	Mbnl2
14	120631490	+	3	11	120513081	120669109	156029	ENSMUSG00000022139	Mbnl2
14	120631494	+	3	6	120513081	120669109	156029	ENSMUSG00000022139	Mbnl2
14	120631674	+	3	10	120513081	120669109	156029	ENSMUSG00000022139	Mbnl2
14	120631679	+	3	8	120513081	120669109	156029	ENSMUSG00000022139	Mbnl2
14	120631690	+	3	8	120513081	120669109	156029	ENSMUSG00000022139	Mbnl2
14	120631986	+	3	26	120513081	120669109	156029	ENSMUSG00000022139	Mbnl2
14	120633637	+	3	3	120513081	120669109	156029	ENSMUSG00000022139	Mbnl2
14	120634313	+	3	3	120513081	120669109	156029	ENSMUSG00000022139	Mbnl2
14	120636633	+	3	5	120513081	120669109	156029	ENSMUSG00000022139	Mbnl2
14	120640799	+	3	12	120513081	120669109	156029	ENSMUSG00000022139	Mbnl2
14	120641300	+	3	5	120513081	120669109	156029	ENSMUSG00000022139	Mbnl2
14	120642255	+	3	10	120513081	120669109	156029	ENSMUSG00000022139	Mbnl2
14	120643001	+	3	8	120513081	120669109	156029	ENSMUSG00000022139	Mbnl2
14	120643004	+	3	12	120513081	120669109	156029	ENSMUSG00000022139	Mbnl2
14	120643008	+	3	10	120513081	120669109	156029	ENSMUSG00000022139	Mbnl2
14	120643013	+	3	8	120513081	120669109	156029	ENSMUSG00000022139	Mbnl2
14	120643014	+	3	7	120513081	120669109	156029	ENSMUSG00000022139	Mbnl2
14	120644682	+	3	4	120513081	120669109	156029	ENSMUSG00000022139	Mbnl2
14	120644820	+	3	19	120513081	120669109	156029	ENSMUSG00000022139	Mbnl2
14	120644821	+	3	21	120513081	120669109	156029	ENSMUSG00000022139	Mbnl2
14	120644838	+	3	3	120513081	120669109	156029	ENSMUSG00000022139	Mbnl2
14	120645933	+	3	10	120513081	120669109	156029	ENSMUSG00000022139	Mbnl2
14	120645935	+	3	11	120513081	120669109	156029	ENSMUSG00000022139	Mbnl2
14	120651650	+	3	12	120513081	120669109	156029	ENSMUSG00000022139	Mbnl2
14	120651652	+	3	12	120513081	120669109	156029	ENSMUSG00000022139	Mbnl2
14	120651655	+	3	13	120513081	120669109	156029	ENSMUSG00000022139	Mbnl2
14	120652193	+	3	4	120513081	120669109	156029	ENSMUSG00000022139	Mbnl2
14	120656350	+	3	4	120513081	120669109	156029	ENSMUSG00000022139	Mbnl2
14	120658383	+	3	3	120513081	120669109	156029	ENSMUSG00000022139	Mbnl2
14	120666622	+	3	3	120513081	120669109	156029	ENSMUSG00000022139	Mbnl2
14	120667699	+	3	5	120513081	120669109	156029	ENSMUSG00000022139	Mbnl2
14	120667721	+	3	23	120513081	120669109	156029	ENSMUSG00000022139	Mbnl2
14	120667724	+	3	36	120513081	120669109	156029	ENSMUSG00000022139	Mbnl2
14	120667728	+	3	22	120513081	120669109	156029	ENSMUSG00000022139	Mbnl2
14	120668245	+	3	3	120513081	120669109	156029	ENSMUSG00000022139	Mbnl2
14	120668278	+	3	17	120513081	120669109	156029	ENSMUSG00000022139	Mbnl2
14	120668282	+	3	11	120513081	120669109	156029	ENSMUSG00000022139	Mbnl2
14	120668358	+	3	8	120513081	120669109	156029	ENSMUSG00000022139	Mbnl2
14	120668406	+	3	27	120513081	120669109	156029	ENSMUSG00000022139	Mbnl2
14	120668409	+	3	28	120513081	120669109	156029	ENSMUSG00000022139	Mbnl2
14	120668410	+	3	25	120513081	120669109	156029	ENSMUSG00000022139	Mbnl2
14	120668527	+	3	3	120513081	120669109	156029	ENSMUSG00000022139	Mbnl2
14	120668774	+	3	7	120513081	120669109	156029	ENSMUSG00000022139	Mbnl2
14	120722604	+	3	4	120715856	120744606	28751	ENSMUSG00000051615	Rap2a
14	120743820	+	3	4	120715856	120744606	28751	ENSMUSG00000051615	Rap2a
14	121155101	+	3	3	121148636	121185411	36776	ENSMUSG00000030662	Ipo5
14	121156728	+	3	3	121148636	121185411	36776	ENSMUSG00000030662	Ipo5
14	121159192	+	3	3	121148636	121185411	36776	ENSMUSG00000030662	Ipo5
14	121165790	+	3	5	121148636	121185411	36776	ENSMUSG00000030662	Ipo5
14	121170190	+	3	6	121148636	121185411	36776	ENSMUSG00000030662	Ipo5
14	121277145	+	3	3	121272612	121521156	248545	ENSMUSG00000025555	Farp1
14	121289137	+	3	5	121272612	121521156	248545	ENSMUSG00000025555	Farp1
14	121309388	+	3	3	121272612	121521156	248545	ENSMUSG00000025555	Farp1
14	121354885	+	3	5	121272612	121521156	248545	ENSMUSG00000025555	Farp1
14	121428129	+	3	5	121272612	121521156	248545	ENSMUSG00000025555	Farp1
14	121524046	-	3	5	121523755	121617423	93669	ENSMUSG00000063410	Stk24
14	121524116	-	3	4	121523755	121617423	93669	ENSMUSG00000063410	Stk24
14	121524129	-	3	13	121523755	121617423	93669	ENSMUSG00000063410	Stk24
14	121524135	-	3	22	121523755	121617423	93669	ENSMUSG00000063410	Stk24
14	121524142	-	3	12	121523755	121617423	93669	ENSMUSG00000063410	Stk24
14	121524184	-	3	6	121523755	121617423	93669	ENSMUSG00000063410	Stk24
14	121524418	-	3	5	121523755	121617423	93669	ENSMUSG00000063410	Stk24
14	121524433	-	3	6	121523755	121617423	93669	ENSMUSG00000063410	Stk24
14	121524476	-	3	24	121523755	121617423	93669	ENSMUSG00000063410	Stk24
14	121524491	-	3	33	121523755	121617423	93669	ENSMUSG00000063410	Stk24
14	121524521	-	3	284	121523755	121617423	93669	ENSMUSG00000063410	Stk24
14	121541588	-	3	6	121523755	121617423	93669	ENSMUSG00000063410	Stk24
14	121541594	-	3	8	121523755	121617423	93669	ENSMUSG00000063410	Stk24
14	121542355	-	3	26	121523755	121617423	93669	ENSMUSG00000063410	Stk24
14	121542357	-	3	14	121523755	121617423	93669	ENSMUSG00000063410	Stk24
14	121542783	-	3	13	121523755	121617423	93669	ENSMUSG00000063410	Stk24
14	121542784	-	3	17	121523755	121617423	93669	ENSMUSG00000063410	Stk24
14	121542785	-	3	17	121523755	121617423	93669	ENSMUSG00000063410	Stk24
14	121542786	-	3	16	121523755	121617423	93669	ENSMUSG00000063410	Stk24
14	121543150	-	3	7	121523755	121617423	93669	ENSMUSG00000063410	Stk24
14	121543195	-	3	4	121523755	121617423	93669	ENSMUSG00000063410	Stk24
14	121545127	-	3	6	121523755	121617423	93669	ENSMUSG00000063410	Stk24
14	121545128	-	3	6	121523755	121617423	93669	ENSMUSG00000063410	Stk24
14	121558126	-	3	4	121523755	121617423	93669	ENSMUSG00000063410	Stk24
14	121562805	-	3	5	121523755	121617423	93669	ENSMUSG00000063410	Stk24
14	121567996	-	3	6	121523755	121617423	93669	ENSMUSG00000063410	Stk24
14	121568048	-	3	10	121523755	121617423	93669	ENSMUSG00000063410	Stk24
14	121568451	-	3	8	121523755	121617423	93669	ENSMUSG00000063410	Stk24
14	121568522	-	3	4	121523755	121617423	93669	ENSMUSG00000063410	Stk24
14	121568903	-	3	4	121523755	121617423	93669	ENSMUSG00000063410	Stk24
14	121569076	-	3	12	121523755	121617423	93669	ENSMUSG00000063410	Stk24
14	121569294	-	3	5	121523755	121617423	93669	ENSMUSG00000063410	Stk24
14	121569305	-	3	14	121523755	121617423	93669	ENSMUSG00000063410	Stk24
14	121569321	-	3	21	121523755	121617423	93669	ENSMUSG00000063410	Stk24
14	121569323	-	3	12	121523755	121617423	93669	ENSMUSG00000063410	Stk24
14	121569367	-	3	5	121523755	121617423	93669	ENSMUSG00000063410	Stk24
14	121569381	-	3	7	121523755	121617423	93669	ENSMUSG00000063410	Stk24
14	121569395	-	3	38	121523755	121617423	93669	ENSMUSG00000063410	Stk24
14	121569417	-	3	6	121523755	121617423	93669	ENSMUSG00000063410	Stk24
14	121569463	-	3	5	121523755	121617423	93669	ENSMUSG00000063410	Stk24
14	121571026	-	3	5	121523755	121617423	93669	ENSMUSG00000063410	Stk24
14	121571054	-	3	49	121523755	121617423	93669	ENSMUSG00000063410	Stk24
14	121571055	-	3	46	121523755	121617423	93669	ENSMUSG00000063410	Stk24
14	121571333	-	3	9	121523755	121617423	93669	ENSMUSG00000063410	Stk24
14	121571352	-	3	10	121523755	121617423	93669	ENSMUSG00000063410	Stk24
14	121571358	-	3	16	121523755	121617423	93669	ENSMUSG00000063410	Stk24
14	121571361	-	3	14	121523755	121617423	93669	ENSMUSG00000063410	Stk24
14	121574580	-	3	7	121523755	121617423	93669	ENSMUSG00000063410	Stk24
14	121574584	-	3	7	121523755	121617423	93669	ENSMUSG00000063410	Stk24
14	121582018	-	3	5	121523755	121617423	93669	ENSMUSG00000063410	Stk24
14	121582028	-	3	10	121523755	121617423	93669	ENSMUSG00000063410	Stk24
14	121582029	-	3	9	121523755	121617423	93669	ENSMUSG00000063410	Stk24
14	121582037	-	3	5	121523755	121617423	93669	ENSMUSG00000063410	Stk24
14	121587962	-	3	7	121523755	121617423	93669	ENSMUSG00000063410	Stk24
14	121587963	-	3	7	121523755	121617423	93669	ENSMUSG00000063410	Stk24
14	121587977	-	3	7	121523755	121617423	93669	ENSMUSG00000063410	Stk24
14	121587981	-	3	16	121523755	121617423	93669	ENSMUSG00000063410	Stk24
14	121588912	-	3	4	121523755	121617423	93669	ENSMUSG00000063410	Stk24
14	121591467	-	3	5	121523755	121617423	93669	ENSMUSG00000063410	Stk24
14	121592375	-	3	8	121523755	121617423	93669	ENSMUSG00000063410	Stk24
14	121593823	-	3	7	121523755	121617423	93669	ENSMUSG00000063410	Stk24
14	121597755	-	3	11	121523755	121617423	93669	ENSMUSG00000063410	Stk24
14	121597790	-	3	5	121523755	121617423	93669	ENSMUSG00000063410	Stk24
14	121600477	-	3	9	121523755	121617423	93669	ENSMUSG00000063410	Stk24
14	121600587	-	3	10	121523755	121617423	93669	ENSMUSG00000063410	Stk24
14	121600624	-	3	10	121523755	121617423	93669	ENSMUSG00000063410	Stk24
14	121600626	-	3	13	121523755	121617423	93669	ENSMUSG00000063410	Stk24
14	121600628	-	3	12	121523755	121617423	93669	ENSMUSG00000063410	Stk24
14	121600631	-	3	8	121523755	121617423	93669	ENSMUSG00000063410	Stk24
14	121600960	-	3	5	121523755	121617423	93669	ENSMUSG00000063410	Stk24
14	121601226	-	3	10	121523755	121617423	93669	ENSMUSG00000063410	Stk24
14	121601229	-	3	12	121523755	121617423	93669	ENSMUSG00000063410	Stk24
14	121601230	-	3	13	121523755	121617423	93669	ENSMUSG00000063410	Stk24
14	121601244	-	3	10	121523755	121617423	93669	ENSMUSG00000063410	Stk24
14	121601250	-	3	7	121523755	121617423	93669	ENSMUSG00000063410	Stk24
14	121607560	-	3	5	121523755	121617423	93669	ENSMUSG00000063410	Stk24
14	121607916	-	3	14	121523755	121617423	93669	ENSMUSG00000063410	Stk24
14	121607919	-	3	8	121523755	121617423	93669	ENSMUSG00000063410	Stk24
14	121610844	-	3	4	121523755	121617423	93669	ENSMUSG00000063410	Stk24
14	121610888	-	3	5	121523755	121617423	93669	ENSMUSG00000063410	Stk24
14	121611326	-	3	6	121523755	121617423	93669	ENSMUSG00000063410	Stk24
14	121613559	-	3	10	121523755	121617423	93669	ENSMUSG00000063410	Stk24
14	121613560	-	3	10	121523755	121617423	93669	ENSMUSG00000063410	Stk24
14	121614579	-	3	9	121523755	121617423	93669	ENSMUSG00000063410	Stk24
14	121614656	-	3	5	121523755	121617423	93669	ENSMUSG00000063410	Stk24
14	121779678	-	3	4	121779458	122035249	255792	ENSMUSG00000025558	Dock9
14	121830705	-	3	4	121779458	122035249	255792	ENSMUSG00000025558	Dock9
14	121830787	-	3	6	121779458	122035249	255792	ENSMUSG00000025558	Dock9
14	121831005	-	3	3	121779458	122035249	255792	ENSMUSG00000025558	Dock9
14	121883259	-	3	3	121779458	122035249	255792	ENSMUSG00000025558	Dock9
14	121888939	-	3	3	121779458	122035249	255792	ENSMUSG00000025558	Dock9
14	121916376	-	3	4	121779458	122035249	255792	ENSMUSG00000025558	Dock9
14	121939574	-	3	5	121779458	122035249	255792	ENSMUSG00000025558	Dock9
14	121992297	-	3	3	121779458	122035249	255792	ENSMUSG00000025558	Dock9
14	121999601	-	3	3	121779458	122035249	255792	ENSMUSG00000025558	Dock9
14	122013758	-	3	5	121779458	122035249	255792	ENSMUSG00000025558	Dock9
14	122137548	+	3	7	122116032	122258446	142415	ENSMUSG00000041765	Ubac2
14	122146069	+	3	12	122116032	122258446	142415	ENSMUSG00000041765	Ubac2
14	122146079	+	3	5	122116032	122258446	142415	ENSMUSG00000041765	Ubac2
14	122146116	+	3	4	122116032	122258446	142415	ENSMUSG00000041765	Ubac2
14	122146125	+	3	5	122116032	122258446	142415	ENSMUSG00000041765	Ubac2
14	122146364	+	3	4	122116032	122258446	142415	ENSMUSG00000041765	Ubac2
14	122147157	+	3	3	122116032	122258446	142415	ENSMUSG00000041765	Ubac2
14	122148420	+	3	10	122116032	122258446	142415	ENSMUSG00000041765	Ubac2
14	122150238	+	3	5	122116032	122258446	142415	ENSMUSG00000041765	Ubac2
14	122152390	+	3	4	122116032	122258446	142415	ENSMUSG00000041765	Ubac2
14	122152443	+	3	14	122116032	122258446	142415	ENSMUSG00000041765	Ubac2
14	122152452	+	3	38	122116032	122258446	142415	ENSMUSG00000041765	Ubac2
14	122152454	+	3	33	122116032	122258446	142415	ENSMUSG00000041765	Ubac2
14	122152458	+	3	26	122116032	122258446	142415	ENSMUSG00000041765	Ubac2
14	122152466	+	3	32	122116032	122258446	142415	ENSMUSG00000041765	Ubac2
14	122152468	+	3	17	122116032	122258446	142415	ENSMUSG00000041765	Ubac2
14	122152482	+	3	11	122116032	122258446	142415	ENSMUSG00000041765	Ubac2
14	122152483	+	3	11	122116032	122258446	142415	ENSMUSG00000041765	Ubac2
14	122152909	-	3	21	122148665	122153193	4529	ENSMUSG00000050350	Gpr18
14	122163798	+	3	29	122116032	122258446	142415	ENSMUSG00000041765	Ubac2
14	122174041	+	3	14	122116032	122258446	142415	ENSMUSG00000041765	Ubac2
14	122174862	+	3	3	122116032	122258446	142415	ENSMUSG00000041765	Ubac2
14	122174910	+	3	19	122116032	122258446	142415	ENSMUSG00000041765	Ubac2
14	122174918	+	3	31	122116032	122258446	142415	ENSMUSG00000041765	Ubac2
14	122174919	+	3	25	122116032	122258446	142415	ENSMUSG00000041765	Ubac2
14	122176950	+	3	6	122116032	122258446	142415	ENSMUSG00000041765	Ubac2
14	122178374	+	3	4	122116032	122258446	142415	ENSMUSG00000041765	Ubac2
14	122179517	+	3	6	122116032	122258446	142415	ENSMUSG00000041765	Ubac2
14	122183854	+	3	6	122116032	122258446	142415	ENSMUSG00000041765	Ubac2
14	122189760	+	3	3	122116032	122258446	142415	ENSMUSG00000041765	Ubac2
14	122192883	+	3	5	122116032	122258446	142415	ENSMUSG00000041765	Ubac2
14	122193005	-	3	5	122189963	122202607	12645	ENSMUSG00000051212	Gpr183
14	122193058	-	3	5	122189963	122202607	12645	ENSMUSG00000051212	Gpr183
14	122194222	+	3	4	122116032	122258446	142415	ENSMUSG00000041765	Ubac2
14	122194999	-	3	15	122189963	122202607	12645	ENSMUSG00000051212	Gpr183
14	122195005	-	3	9	122189963	122202607	12645	ENSMUSG00000051212	Gpr183
14	122201851	+	3	4	122116032	122258446	142415	ENSMUSG00000041765	Ubac2
14	122201893	-	3	4	122189963	122202607	12645	ENSMUSG00000051212	Gpr183
14	122214650	+	3	12	122116032	122258446	142415	ENSMUSG00000041765	Ubac2
14	122214659	+	3	8	122116032	122258446	142415	ENSMUSG00000041765	Ubac2
14	122215237	+	3	3	122116032	122258446	142415	ENSMUSG00000041765	Ubac2
14	122224332	+	3	4	122116032	122258446	142415	ENSMUSG00000041765	Ubac2
14	122234058	+	3	3	122116032	122258446	142415	ENSMUSG00000041765	Ubac2
14	122234731	+	3	5	122116032	122258446	142415	ENSMUSG00000041765	Ubac2
14	122234736	+	3	7	122116032	122258446	142415	ENSMUSG00000041765	Ubac2
14	122234772	+	3	16	122116032	122258446	142415	ENSMUSG00000041765	Ubac2
14	122234774	+	3	14	122116032	122258446	142415	ENSMUSG00000041765	Ubac2
14	122234777	+	3	8	122116032	122258446	142415	ENSMUSG00000041765	Ubac2
14	122234854	+	3	11	122116032	122258446	142415	ENSMUSG00000041765	Ubac2
14	122234858	+	3	12	122116032	122258446	142415	ENSMUSG00000041765	Ubac2
14	122235490	+	3	3	122116032	122258446	142415	ENSMUSG00000041765	Ubac2
14	122236549	+	3	3	122116032	122258446	142415	ENSMUSG00000041765	Ubac2
14	122243061	+	3	4	122116032	122258446	142415	ENSMUSG00000041765	Ubac2
14	122243651	+	3	3	122116032	122258446	142415	ENSMUSG00000041765	Ubac2
14	122244807	+	3	6	122116032	122258446	142415	ENSMUSG00000041765	Ubac2
14	122257869	+	3	5	122116032	122258446	142415	ENSMUSG00000041765	Ubac2
14	122345637	+	3	4	122344450	122397016	52567	ENSMUSG00000025544	Tm9sf2
14	122347506	+	3	14	122344450	122397016	52567	ENSMUSG00000025544	Tm9sf2
14	122347508	+	3	13	122344450	122397016	52567	ENSMUSG00000025544	Tm9sf2
14	122347514	+	3	12	122344450	122397016	52567	ENSMUSG00000025544	Tm9sf2
14	122352642	+	3	4	122344450	122397016	52567	ENSMUSG00000025544	Tm9sf2
14	122352957	+	3	3	122344450	122397016	52567	ENSMUSG00000025544	Tm9sf2
14	122354149	+	3	4	122344450	122397016	52567	ENSMUSG00000025544	Tm9sf2
14	122355263	+	3	6	122344450	122397016	52567	ENSMUSG00000025544	Tm9sf2
14	122356706	+	3	8	122344450	122397016	52567	ENSMUSG00000025544	Tm9sf2
14	122356707	+	3	7	122344450	122397016	52567	ENSMUSG00000025544	Tm9sf2
14	122360983	+	3	15	122344450	122397016	52567	ENSMUSG00000025544	Tm9sf2
14	122364881	+	3	12	122344450	122397016	52567	ENSMUSG00000025544	Tm9sf2
14	122366512	+	3	3	122344450	122397016	52567	ENSMUSG00000025544	Tm9sf2
14	122368970	+	3	15	122344450	122397016	52567	ENSMUSG00000025544	Tm9sf2
14	122370683	+	3	3	122344450	122397016	52567	ENSMUSG00000025544	Tm9sf2
14	122371972	+	3	3	122344450	122397016	52567	ENSMUSG00000025544	Tm9sf2
14	122372148	+	3	7	122344450	122397016	52567	ENSMUSG00000025544	Tm9sf2
14	122373756	+	3	5	122344450	122397016	52567	ENSMUSG00000025544	Tm9sf2
14	122373767	+	3	32	122344450	122397016	52567	ENSMUSG00000025544	Tm9sf2
14	122373771	+	3	14	122344450	122397016	52567	ENSMUSG00000025544	Tm9sf2
14	122373772	+	3	13	122344450	122397016	52567	ENSMUSG00000025544	Tm9sf2
14	122375827	+	3	7	122344450	122397016	52567	ENSMUSG00000025544	Tm9sf2
14	122379590	+	3	5	122344450	122397016	52567	ENSMUSG00000025544	Tm9sf2
14	122387706	+	3	6	122344450	122397016	52567	ENSMUSG00000025544	Tm9sf2
14	122389122	+	3	13	122344450	122397016	52567	ENSMUSG00000025544	Tm9sf2
14	122390389	+	3	6	122344450	122397016	52567	ENSMUSG00000025544	Tm9sf2
14	122392027	+	3	5	122344450	122397016	52567	ENSMUSG00000025544	Tm9sf2
14	122392064	+	3	6	122344450	122397016	52567	ENSMUSG00000025544	Tm9sf2
14	122392201	+	3	4	122344450	122397016	52567	ENSMUSG00000025544	Tm9sf2
14	122392437	+	3	6	122344450	122397016	52567	ENSMUSG00000025544	Tm9sf2
14	122392438	+	3	6	122344450	122397016	52567	ENSMUSG00000025544	Tm9sf2
14	122394006	+	3	4	122344450	122397016	52567	ENSMUSG00000025544	Tm9sf2
14	122453446	+	3	11	122419116	122639646	220531	ENSMUSG00000025545	Clybl
14	122473083	+	3	3	122419116	122639646	220531	ENSMUSG00000025545	Clybl
14	122510794	+	3	4	122419116	122639646	220531	ENSMUSG00000025545	Clybl
14	122513548	+	3	4	122419116	122639646	220531	ENSMUSG00000025545	Clybl
14	122572755	+	3	7	122419116	122639646	220531	ENSMUSG00000025545	Clybl
14	122614205	+	3	3	122419116	122639646	220531	ENSMUSG00000025545	Clybl
14	122828042	+	3	3	122771736	123128512	356777	ENSMUSG00000041650	Pcca
14	122830710	+	3	14	122771736	123128512	356777	ENSMUSG00000041650	Pcca
14	122895010	+	3	21	122771736	123128512	356777	ENSMUSG00000041650	Pcca
14	122949568	+	3	3	122771736	123128512	356777	ENSMUSG00000041650	Pcca
14	122981731	+	3	3	122771736	123128512	356777	ENSMUSG00000041650	Pcca
14	123028097	+	3	3	122771736	123128512	356777	ENSMUSG00000041650	Pcca
14	123036666	+	3	3	122771736	123128512	356777	ENSMUSG00000041650	Pcca
14	123057698	+	3	3	122771736	123128512	356777	ENSMUSG00000041650	Pcca
14	123091933	+	3	3	122771736	123128512	356777	ENSMUSG00000041650	Pcca
14	123128519	-	3	20	123053635	123151169	97535	ENSMUSG00000041625	Ggact
14	123132744	-	3	3	123053635	123151169	97535	ENSMUSG00000041625	Ggact
14	123135496	-	3	7	123053635	123151169	97535	ENSMUSG00000041625	Ggact
14	123144264	-	3	4	123053635	123151169	97535	ENSMUSG00000041625	Ggact
14	123168599	+	3	11	123150442	123174881	24440	ENSMUSG00000075463	4930594M22Rik
14	123168600	+	3	12	123150442	123174881	24440	ENSMUSG00000075463	4930594M22Rik
14	123170384	+	3	5	123150442	123174881	24440	ENSMUSG00000075463	4930594M22Rik
14	123281285	+	3	3	123280694	123502414	221721	ENSMUSG00000115016	Gm33906
14	123315302	+	3	6	123280694	123502414	221721	ENSMUSG00000115016	Gm33906
14	123634839	-	3	3	123514046	123864556	350511	ENSMUSG00000000197	Nalcn
14	123831874	-	3	3	123514046	123864556	350511	ENSMUSG00000000197	Nalcn
14	124250184	-	3	9	124215319	124914539	699221	ENSMUSG00000025551	Fgf14
14	124250186	-	3	13	124215319	124914539	699221	ENSMUSG00000025551	Fgf14
14	124250188	-	3	10	124215319	124914539	699221	ENSMUSG00000025551	Fgf14
14	124424226	-	3	10	124215319	124914539	699221	ENSMUSG00000025551	Fgf14
14	124424227	-	3	9	124215319	124914539	699221	ENSMUSG00000025551	Fgf14
14	124427243	-	3	3	124215319	124914539	699221	ENSMUSG00000025551	Fgf14
14	124516723	-	3	3	124215319	124914539	699221	ENSMUSG00000025551	Fgf14
14	124751925	-	3	13	124215319	124914539	699221	ENSMUSG00000025551	Fgf14
15	3162538	+	3	3	3158046	3190446	32401	ENSMUSG00000115013	Gm49231
15	3305111	+	3	4	3298029	3309990	11962	ENSMUSG00000064373	Selenop
15	3305118	+	3	4	3298029	3309990	11962	ENSMUSG00000064373	Selenop
15	3309180	+	3	6	3298029	3309990	11962	ENSMUSG00000064373	Selenop
15	3309195	+	3	84	3298029	3309990	11962	ENSMUSG00000064373	Selenop
15	3309199	+	3	77	3298029	3309990	11962	ENSMUSG00000064373	Selenop
15	3309208	+	3	12	3298029	3309990	11962	ENSMUSG00000064373	Selenop
15	3309216	+	3	12	3298029	3309990	11962	ENSMUSG00000064373	Selenop
15	3309240	+	3	7	3298029	3309990	11962	ENSMUSG00000064373	Selenop
15	3309241	+	3	9	3298029	3309990	11962	ENSMUSG00000064373	Selenop
15	3309334	+	3	21	3298029	3309990	11962	ENSMUSG00000064373	Selenop
15	3309341	+	3	12	3298029	3309990	11962	ENSMUSG00000064373	Selenop
15	3309374	+	3	8	3298029	3309990	11962	ENSMUSG00000064373	Selenop
15	3309376	+	3	8	3298029	3309990	11962	ENSMUSG00000064373	Selenop
15	3309612	+	3	16	3298029	3309990	11962	ENSMUSG00000064373	Selenop
15	3322710	-	3	4	3309552	3333008	23457	ENSMUSG00000091119	Ccdc152
15	3446548	-	3	4	3347242	3612974	265733	ENSMUSG00000055737	Ghr
15	3581229	-	3	3	3347242	3612974	265733	ENSMUSG00000055737	Ghr
15	3994967	-	3	4	3994927	4009055	14129	ENSMUSG00000022184	Fbxo4
15	3994973	-	3	8	3994927	4009055	14129	ENSMUSG00000022184	Fbxo4
15	3994974	-	3	8	3994927	4009055	14129	ENSMUSG00000022184	Fbxo4
15	4007069	-	3	5	3994927	4009055	14129	ENSMUSG00000022184	Fbxo4
15	4007979	-	3	10	3994927	4009055	14129	ENSMUSG00000022184	Fbxo4
15	4013343	-	3	4	4011517	4025226	13710	ENSMUSG00000041935	AW549877
15	4013420	-	3	10	4011517	4025226	13710	ENSMUSG00000041935	AW549877
15	4013421	-	3	10	4011517	4025226	13710	ENSMUSG00000041935	AW549877
15	4014259	-	3	4	4011517	4025226	13710	ENSMUSG00000041935	AW549877
15	4014740	-	3	5	4011517	4025226	13710	ENSMUSG00000041935	AW549877
15	4014745	-	3	6	4011517	4025226	13710	ENSMUSG00000041935	AW549877
15	4014748	-	3	12	4011517	4025226	13710	ENSMUSG00000041935	AW549877
15	4014756	-	3	12	4011517	4025226	13710	ENSMUSG00000041935	AW549877
15	4015088	-	3	4	4011517	4025226	13710	ENSMUSG00000041935	AW549877
15	4015121	-	3	28	4011517	4025226	13710	ENSMUSG00000041935	AW549877
15	4015122	-	3	21	4011517	4025226	13710	ENSMUSG00000041935	AW549877
15	4015160	-	3	8	4011517	4025226	13710	ENSMUSG00000041935	AW549877
15	4015178	-	3	31	4011517	4025226	13710	ENSMUSG00000041935	AW549877
15	4015193	-	3	6	4011517	4025226	13710	ENSMUSG00000041935	AW549877
15	4015195	-	3	6	4011517	4025226	13710	ENSMUSG00000041935	AW549877
15	4015294	-	3	8	4011517	4025226	13710	ENSMUSG00000041935	AW549877
15	4015372	-	3	10	4011517	4025226	13710	ENSMUSG00000041935	AW549877
15	4015375	-	3	9	4011517	4025226	13710	ENSMUSG00000041935	AW549877
15	4016714	-	3	4	4011517	4025226	13710	ENSMUSG00000041935	AW549877
15	4017574	-	3	6	4011517	4025226	13710	ENSMUSG00000041935	AW549877
15	4019471	-	3	5	4011517	4025226	13710	ENSMUSG00000041935	AW549877
15	4024461	-	3	4	4011517	4025226	13710	ENSMUSG00000041935	AW549877
15	4068799	+	3	7	4055865	4184826	128962	ENSMUSG00000022186	Oxct1
15	4068802	+	3	6	4055865	4184826	128962	ENSMUSG00000022186	Oxct1
15	4090513	+	3	3	4055865	4184826	128962	ENSMUSG00000022186	Oxct1
15	4103983	+	3	5	4055865	4184826	128962	ENSMUSG00000022186	Oxct1
15	4120377	+	3	3	4055865	4184826	128962	ENSMUSG00000022186	Oxct1
15	4137711	+	3	4	4055865	4184826	128962	ENSMUSG00000022186	Oxct1
15	4151685	+	3	4	4055865	4184826	128962	ENSMUSG00000022186	Oxct1
15	4151726	+	3	4	4055865	4184826	128962	ENSMUSG00000022186	Oxct1
15	4178844	+	3	8	4055865	4184826	128962	ENSMUSG00000022186	Oxct1
15	4415992	+	3	3	4404973	4605035	200063	ENSMUSG00000049148	Plcxd3
15	4467556	+	3	10	4404973	4605035	200063	ENSMUSG00000049148	Plcxd3
15	4481130	+	3	3	4404973	4605035	200063	ENSMUSG00000049148	Plcxd3
15	4780901	+	3	5	4756657	4844449	87793	ENSMUSG00000022181	C6
15	4812449	+	3	5	4756657	4844449	87793	ENSMUSG00000022181	C6
15	5049149	-	3	8	5018244	5093222	74979	ENSMUSG00000079105	C7
15	5130752	-	3	5	5125463	5138021	12559	ENSMUSG00000041849	Card6
15	5132841	-	3	3	5125463	5138021	12559	ENSMUSG00000041849	Card6
15	5133251	-	3	3	5125463	5138021	12559	ENSMUSG00000041849	Card6
15	5133292	-	3	6	5125463	5138021	12559	ENSMUSG00000041849	Card6
15	5135912	-	3	3	5125463	5138021	12559	ENSMUSG00000041849	Card6
15	5147892	+	3	4	5146127	5148622	2496	ENSMUSG00000041841	Rpl37
15	5147892	+	3	4	5147886	5147966	81	ENSMUSG00000077737	Snord72
15	5147903	+	3	4	5146127	5148622	2496	ENSMUSG00000041841	Rpl37
15	5147903	+	3	4	5147886	5147966	81	ENSMUSG00000077737	Snord72
15	5148110	+	3	4	5146127	5148622	2496	ENSMUSG00000041841	Rpl37
15	5177965	+	3	3	5173343	5211380	38038	ENSMUSG00000050697	Prkaa1
15	5179193	+	3	3	5173343	5211380	38038	ENSMUSG00000050697	Prkaa1
15	5179631	+	3	7	5173343	5211380	38038	ENSMUSG00000050697	Prkaa1
15	5180974	+	3	4	5173343	5211380	38038	ENSMUSG00000050697	Prkaa1
15	5181501	+	3	4	5173343	5211380	38038	ENSMUSG00000050697	Prkaa1
15	5181570	+	3	3	5173343	5211380	38038	ENSMUSG00000050697	Prkaa1
15	5182627	+	3	4	5173343	5211380	38038	ENSMUSG00000050697	Prkaa1
15	5188066	+	3	3	5173343	5211380	38038	ENSMUSG00000050697	Prkaa1
15	5189609	+	3	6	5173343	5211380	38038	ENSMUSG00000050697	Prkaa1
15	5198503	+	3	4	5173343	5211380	38038	ENSMUSG00000050697	Prkaa1
15	5199006	+	3	8	5173343	5211380	38038	ENSMUSG00000050697	Prkaa1
15	5199007	+	3	8	5173343	5211380	38038	ENSMUSG00000050697	Prkaa1
15	5199022	+	3	9	5173343	5211380	38038	ENSMUSG00000050697	Prkaa1
15	5199024	+	3	8	5173343	5211380	38038	ENSMUSG00000050697	Prkaa1
15	5206769	+	3	8	5173343	5211380	38038	ENSMUSG00000050697	Prkaa1
15	5210513	+	3	5	5173343	5211380	38038	ENSMUSG00000050697	Prkaa1
15	5210725	+	3	7	5173343	5211380	38038	ENSMUSG00000050697	Prkaa1
15	5210759	+	3	17	5173343	5211380	38038	ENSMUSG00000050697	Prkaa1
15	5218054	+	3	3	5215006	5247817	32812	ENSMUSG00000022151	Ttc33
15	5221246	+	3	3	5215006	5247817	32812	ENSMUSG00000022151	Ttc33
15	5222168	+	3	3	5215006	5247817	32812	ENSMUSG00000022151	Ttc33
15	5230282	+	3	6	5215006	5247817	32812	ENSMUSG00000022151	Ttc33
15	5230334	+	3	5	5215006	5247817	32812	ENSMUSG00000022151	Ttc33
15	5232272	+	3	6	5215006	5247817	32812	ENSMUSG00000022151	Ttc33
15	5233600	+	3	3	5215006	5247817	32812	ENSMUSG00000022151	Ttc33
15	5237678	+	3	5	5215006	5247817	32812	ENSMUSG00000022151	Ttc33
15	5238130	+	3	3	5215006	5247817	32812	ENSMUSG00000022151	Ttc33
15	5244340	+	3	4	5215006	5247817	32812	ENSMUSG00000022151	Ttc33
15	5247015	+	3	10	5215006	5247817	32812	ENSMUSG00000022151	Ttc33
15	5263613	-	3	3	5236142	5273668	37527	ENSMUSG00000039942	Ptger4
15	6421974	+	3	9	6329269	6470193	140925	ENSMUSG00000022150	Dab2
15	6421982	+	3	3	6329269	6470193	140925	ENSMUSG00000022150	Dab2
15	6435862	+	3	4	6329269	6470193	140925	ENSMUSG00000022150	Dab2
15	6438911	+	3	3	6329269	6470193	140925	ENSMUSG00000022150	Dab2
15	6469721	+	3	5	6329269	6470193	140925	ENSMUSG00000022150	Dab2
15	6482823	+	3	5	6474808	6528232	53425	ENSMUSG00000022149	C9
15	6595912	+	3	5	6552334	6692794	140461	ENSMUSG00000022148	Fyb
15	6611251	+	3	4	6552334	6692794	140461	ENSMUSG00000022148	Fyb
15	6625382	+	3	5	6552334	6692794	140461	ENSMUSG00000022148	Fyb
15	6638798	-	3	3	6633822	6683784	49963	ENSMUSG00000089647	Gm2245
15	6668738	+	3	7	6552334	6692794	140461	ENSMUSG00000022148	Fyb
15	6669419	+	3	6	6552334	6692794	140461	ENSMUSG00000022148	Fyb
15	6669426	+	3	8	6552334	6692794	140461	ENSMUSG00000022148	Fyb
15	6669430	+	3	4	6552334	6692794	140461	ENSMUSG00000022148	Fyb
15	6673535	+	3	3	6552334	6692794	140461	ENSMUSG00000022148	Fyb
15	6679405	-	3	5	6633822	6683784	49963	ENSMUSG00000089647	Gm2245
15	6689489	+	3	4	6552334	6692794	140461	ENSMUSG00000022148	Fyb
15	6692047	+	3	3	6552334	6692794	140461	ENSMUSG00000022148	Fyb
15	6741959	+	3	4	6737860	6829882	92023	ENSMUSG00000050310	Rictor
15	6745065	+	3	17	6737860	6829882	92023	ENSMUSG00000050310	Rictor
15	6747359	+	3	3	6737860	6829882	92023	ENSMUSG00000050310	Rictor
15	6756572	+	3	7	6737860	6829882	92023	ENSMUSG00000050310	Rictor
15	6757779	+	3	4	6737860	6829882	92023	ENSMUSG00000050310	Rictor
15	6758989	+	3	3	6737860	6829882	92023	ENSMUSG00000050310	Rictor
15	6765434	+	3	4	6737860	6829882	92023	ENSMUSG00000050310	Rictor
15	6771427	+	3	9	6737860	6829882	92023	ENSMUSG00000050310	Rictor
15	6777668	+	3	4	6737860	6829882	92023	ENSMUSG00000050310	Rictor
15	6790372	+	3	31	6737860	6829882	92023	ENSMUSG00000050310	Rictor
15	6790412	+	3	5	6737860	6829882	92023	ENSMUSG00000050310	Rictor
15	6794428	+	3	3	6737860	6829882	92023	ENSMUSG00000050310	Rictor
15	6801996	+	3	5	6737860	6829882	92023	ENSMUSG00000050310	Rictor
15	6802422	+	3	5	6737860	6829882	92023	ENSMUSG00000050310	Rictor
15	6814275	+	3	5	6737860	6829882	92023	ENSMUSG00000050310	Rictor
15	6820267	+	3	10	6737860	6829882	92023	ENSMUSG00000050310	Rictor
15	6820537	+	3	3	6737860	6829882	92023	ENSMUSG00000050310	Rictor
15	6826004	+	3	11	6737860	6829882	92023	ENSMUSG00000050310	Rictor
15	6826013	+	3	10	6737860	6829882	92023	ENSMUSG00000050310	Rictor
15	6829549	+	3	9	6737860	6829882	92023	ENSMUSG00000050310	Rictor
15	7159997	+	3	4	7120095	7226970	106876	ENSMUSG00000054263	Lifr
15	7167049	+	3	4	7120095	7226970	106876	ENSMUSG00000054263	Lifr
15	7168769	+	3	14	7120095	7226970	106876	ENSMUSG00000054263	Lifr
15	7168771	+	3	19	7120095	7226970	106876	ENSMUSG00000054263	Lifr
15	7171756	+	3	3	7120095	7226970	106876	ENSMUSG00000054263	Lifr
15	7174143	+	3	3	7120095	7226970	106876	ENSMUSG00000054263	Lifr
15	7174309	+	3	7	7120095	7226970	106876	ENSMUSG00000054263	Lifr
15	7190802	+	3	3	7120095	7226970	106876	ENSMUSG00000054263	Lifr
15	7193847	+	3	13	7120095	7226970	106876	ENSMUSG00000054263	Lifr
15	7193849	+	3	18	7120095	7226970	106876	ENSMUSG00000054263	Lifr
15	7193850	+	3	19	7120095	7226970	106876	ENSMUSG00000054263	Lifr
15	7194671	+	3	3	7120095	7226970	106876	ENSMUSG00000054263	Lifr
15	7196069	+	3	4	7120095	7226970	106876	ENSMUSG00000054263	Lifr
15	7203813	+	3	4	7120095	7226970	106876	ENSMUSG00000054263	Lifr
15	7205208	+	3	7	7120095	7226970	106876	ENSMUSG00000054263	Lifr
15	7205213	+	3	7	7120095	7226970	106876	ENSMUSG00000054263	Lifr
15	7205217	+	3	4	7120095	7226970	106876	ENSMUSG00000054263	Lifr
15	7209108	+	3	3	7120095	7226970	106876	ENSMUSG00000054263	Lifr
15	7217737	+	3	5	7120095	7226970	106876	ENSMUSG00000054263	Lifr
15	7222105	+	3	11	7120095	7226970	106876	ENSMUSG00000054263	Lifr
15	7222113	+	3	39	7120095	7226970	106876	ENSMUSG00000054263	Lifr
15	7225149	+	3	9	7120095	7226970	106876	ENSMUSG00000054263	Lifr
15	7225638	+	3	3	7120095	7226970	106876	ENSMUSG00000054263	Lifr
15	7902586	-	3	6	7902536	8128693	226158	ENSMUSG00000039828	Wdr70
15	7902592	-	3	4	7902536	8128693	226158	ENSMUSG00000039828	Wdr70
15	7929469	-	3	3	7902536	8128693	226158	ENSMUSG00000039828	Wdr70
15	7937762	-	3	3	7902536	8128693	226158	ENSMUSG00000039828	Wdr70
15	7937929	-	3	13	7902536	8128693	226158	ENSMUSG00000039828	Wdr70
15	7938410	-	3	3	7902536	8128693	226158	ENSMUSG00000039828	Wdr70
15	7966088	-	3	6	7902536	8128693	226158	ENSMUSG00000039828	Wdr70
15	7994897	-	3	3	7902536	8128693	226158	ENSMUSG00000039828	Wdr70
15	7998577	-	3	3	7902536	8128693	226158	ENSMUSG00000039828	Wdr70
15	7998686	-	3	7	7902536	8128693	226158	ENSMUSG00000039828	Wdr70
15	8017589	-	3	3	7902536	8128693	226158	ENSMUSG00000039828	Wdr70
15	8030118	-	3	5	7902536	8128693	226158	ENSMUSG00000039828	Wdr70
15	8031366	-	3	3	7902536	8128693	226158	ENSMUSG00000039828	Wdr70
15	8033443	-	3	3	7902536	8128693	226158	ENSMUSG00000039828	Wdr70
15	8037312	-	3	6	7902536	8128693	226158	ENSMUSG00000039828	Wdr70
15	8037315	-	3	7	7902536	8128693	226158	ENSMUSG00000039828	Wdr70
15	8038095	-	3	4	7902536	8128693	226158	ENSMUSG00000039828	Wdr70
15	8039099	-	3	6	7902536	8128693	226158	ENSMUSG00000039828	Wdr70
15	8041284	-	3	4	7902536	8128693	226158	ENSMUSG00000039828	Wdr70
15	8073165	-	3	3	7902536	8128693	226158	ENSMUSG00000039828	Wdr70
15	8076306	-	3	5	7902536	8128693	226158	ENSMUSG00000039828	Wdr70
15	8111586	-	3	7	7902536	8128693	226158	ENSMUSG00000039828	Wdr70
15	8111591	-	3	3	7902536	8128693	226158	ENSMUSG00000039828	Wdr70
15	8113566	-	3	6	7902536	8128693	226158	ENSMUSG00000039828	Wdr70
15	8121136	-	3	3	7902536	8128693	226158	ENSMUSG00000039828	Wdr70
15	8121201	-	3	5	7902536	8128693	226158	ENSMUSG00000039828	Wdr70
15	8121205	-	3	6	7902536	8128693	226158	ENSMUSG00000039828	Wdr70
15	8121417	-	3	7	7902536	8128693	226158	ENSMUSG00000039828	Wdr70
15	8126300	-	3	4	7902536	8128693	226158	ENSMUSG00000039828	Wdr70
15	8148925	+	3	7	8138757	8190731	51975	ENSMUSG00000022142	Nup155
15	8161281	+	3	4	8138757	8190731	51975	ENSMUSG00000022142	Nup155
15	8162276	+	3	3	8138757	8190731	51975	ENSMUSG00000022142	Nup155
15	8173845	+	3	7	8138757	8190731	51975	ENSMUSG00000022142	Nup155
15	8174398	+	3	4	8138757	8190731	51975	ENSMUSG00000022142	Nup155
15	8175657	+	3	10	8138757	8190731	51975	ENSMUSG00000022142	Nup155
15	8175658	+	3	10	8138757	8190731	51975	ENSMUSG00000022142	Nup155
15	8189134	+	3	3	8138757	8190731	51975	ENSMUSG00000022142	Nup155
15	8203430	+	3	3	8198590	8300642	102053	ENSMUSG00000039801	Cplane1
15	8208414	+	3	5	8198590	8300642	102053	ENSMUSG00000039801	Cplane1
15	8210635	+	3	3	8198590	8300642	102053	ENSMUSG00000039801	Cplane1
15	8212069	+	3	3	8198590	8300642	102053	ENSMUSG00000039801	Cplane1
15	8214621	+	3	3	8198590	8300642	102053	ENSMUSG00000039801	Cplane1
15	8239020	+	3	5	8198590	8300642	102053	ENSMUSG00000039801	Cplane1
15	8261897	+	3	3	8198590	8300642	102053	ENSMUSG00000039801	Cplane1
15	8271978	+	3	3	8198590	8300642	102053	ENSMUSG00000039801	Cplane1
15	8281176	+	3	4	8198590	8300642	102053	ENSMUSG00000039801	Cplane1
15	8285626	+	3	5	8198590	8300642	102053	ENSMUSG00000039801	Cplane1
15	8285637	+	3	4	8198590	8300642	102053	ENSMUSG00000039801	Cplane1
15	8294273	+	3	4	8198590	8300642	102053	ENSMUSG00000039801	Cplane1
15	8329320	-	3	18	8320101	8473947	153847	ENSMUSG00000022141	Nipbl
15	8330214	-	3	4	8320101	8473947	153847	ENSMUSG00000022141	Nipbl
15	8331419	-	3	8	8320101	8473947	153847	ENSMUSG00000022141	Nipbl
15	8341011	-	3	7	8320101	8473947	153847	ENSMUSG00000022141	Nipbl
15	8341012	-	3	9	8320101	8473947	153847	ENSMUSG00000022141	Nipbl
15	8341049	-	3	6	8320101	8473947	153847	ENSMUSG00000022141	Nipbl
15	8348124	-	3	4	8320101	8473947	153847	ENSMUSG00000022141	Nipbl
15	8349280	-	3	15	8320101	8473947	153847	ENSMUSG00000022141	Nipbl
15	8351819	-	3	4	8320101	8473947	153847	ENSMUSG00000022141	Nipbl
15	8351861	-	3	6	8320101	8473947	153847	ENSMUSG00000022141	Nipbl
15	8351864	-	3	6	8320101	8473947	153847	ENSMUSG00000022141	Nipbl
15	8351870	-	3	7	8320101	8473947	153847	ENSMUSG00000022141	Nipbl
15	8351891	-	3	13	8320101	8473947	153847	ENSMUSG00000022141	Nipbl
15	8351892	-	3	8	8320101	8473947	153847	ENSMUSG00000022141	Nipbl
15	8359207	-	3	5	8320101	8473947	153847	ENSMUSG00000022141	Nipbl
15	8359213	-	3	12	8320101	8473947	153847	ENSMUSG00000022141	Nipbl
15	8359215	-	3	22	8320101	8473947	153847	ENSMUSG00000022141	Nipbl
15	8359218	-	3	21	8320101	8473947	153847	ENSMUSG00000022141	Nipbl
15	8359221	-	3	12	8320101	8473947	153847	ENSMUSG00000022141	Nipbl
15	8359222	-	3	11	8320101	8473947	153847	ENSMUSG00000022141	Nipbl
15	8360918	-	3	8	8320101	8473947	153847	ENSMUSG00000022141	Nipbl
15	8360920	-	3	11	8320101	8473947	153847	ENSMUSG00000022141	Nipbl
15	8360922	-	3	12	8320101	8473947	153847	ENSMUSG00000022141	Nipbl
15	8362125	-	3	5	8320101	8473947	153847	ENSMUSG00000022141	Nipbl
15	8362285	-	3	6	8320101	8473947	153847	ENSMUSG00000022141	Nipbl
15	8367961	-	3	5	8320101	8473947	153847	ENSMUSG00000022141	Nipbl
15	8370439	-	3	7	8320101	8473947	153847	ENSMUSG00000022141	Nipbl
15	8372834	-	3	6	8320101	8473947	153847	ENSMUSG00000022141	Nipbl
15	8374499	-	3	22	8320101	8473947	153847	ENSMUSG00000022141	Nipbl
15	8374502	-	3	30	8320101	8473947	153847	ENSMUSG00000022141	Nipbl
15	8374504	-	3	28	8320101	8473947	153847	ENSMUSG00000022141	Nipbl
15	8374517	-	3	4	8320101	8473947	153847	ENSMUSG00000022141	Nipbl
15	8374523	-	3	7	8320101	8473947	153847	ENSMUSG00000022141	Nipbl
15	8375726	-	3	4	8320101	8473947	153847	ENSMUSG00000022141	Nipbl
15	8377482	-	3	5	8320101	8473947	153847	ENSMUSG00000022141	Nipbl
15	8378480	-	3	7	8320101	8473947	153847	ENSMUSG00000022141	Nipbl
15	8378483	-	3	8	8320101	8473947	153847	ENSMUSG00000022141	Nipbl
15	8379213	-	3	4	8320101	8473947	153847	ENSMUSG00000022141	Nipbl
15	8384909	-	3	6	8320101	8473947	153847	ENSMUSG00000022141	Nipbl
15	8384913	-	3	5	8320101	8473947	153847	ENSMUSG00000022141	Nipbl
15	8386907	-	3	8	8320101	8473947	153847	ENSMUSG00000022141	Nipbl
15	8386911	-	3	7	8320101	8473947	153847	ENSMUSG00000022141	Nipbl
15	8387873	-	3	7	8320101	8473947	153847	ENSMUSG00000022141	Nipbl
15	8390957	-	3	5	8320101	8473947	153847	ENSMUSG00000022141	Nipbl
15	8392491	-	3	4	8320101	8473947	153847	ENSMUSG00000022141	Nipbl
15	8392527	-	3	4	8320101	8473947	153847	ENSMUSG00000022141	Nipbl
15	8393188	-	3	9	8320101	8473947	153847	ENSMUSG00000022141	Nipbl
15	8393676	-	3	7	8320101	8473947	153847	ENSMUSG00000022141	Nipbl
15	8394878	-	3	7	8320101	8473947	153847	ENSMUSG00000022141	Nipbl
15	8394879	-	3	7	8320101	8473947	153847	ENSMUSG00000022141	Nipbl
15	8398659	-	3	6	8320101	8473947	153847	ENSMUSG00000022141	Nipbl
15	8398738	-	3	7	8320101	8473947	153847	ENSMUSG00000022141	Nipbl
15	8398749	-	3	24	8320101	8473947	153847	ENSMUSG00000022141	Nipbl
15	8400304	-	3	5	8320101	8473947	153847	ENSMUSG00000022141	Nipbl
15	8401770	-	3	4	8320101	8473947	153847	ENSMUSG00000022141	Nipbl
15	8410621	-	3	4	8320101	8473947	153847	ENSMUSG00000022141	Nipbl
15	8411199	-	3	12	8320101	8473947	153847	ENSMUSG00000022141	Nipbl
15	8411201	-	3	12	8320101	8473947	153847	ENSMUSG00000022141	Nipbl
15	8411646	-	3	4	8320101	8473947	153847	ENSMUSG00000022141	Nipbl
15	8416574	-	3	5	8320101	8473947	153847	ENSMUSG00000022141	Nipbl
15	8417476	-	3	5	8320101	8473947	153847	ENSMUSG00000022141	Nipbl
15	8420584	-	3	4	8320101	8473947	153847	ENSMUSG00000022141	Nipbl
15	8420588	-	3	6	8320101	8473947	153847	ENSMUSG00000022141	Nipbl
15	8422522	-	3	10	8320101	8473947	153847	ENSMUSG00000022141	Nipbl
15	8425224	-	3	14	8320101	8473947	153847	ENSMUSG00000022141	Nipbl
15	8425694	-	3	4	8320101	8473947	153847	ENSMUSG00000022141	Nipbl
15	8425704	-	3	8	8320101	8473947	153847	ENSMUSG00000022141	Nipbl
15	8425705	-	3	13	8320101	8473947	153847	ENSMUSG00000022141	Nipbl
15	8426160	-	3	5	8320101	8473947	153847	ENSMUSG00000022141	Nipbl
15	8426796	-	3	5	8320101	8473947	153847	ENSMUSG00000022141	Nipbl
15	8427150	-	3	7	8320101	8473947	153847	ENSMUSG00000022141	Nipbl
15	8427402	-	3	10	8320101	8473947	153847	ENSMUSG00000022141	Nipbl
15	8427407	-	3	11	8320101	8473947	153847	ENSMUSG00000022141	Nipbl
15	8427474	-	3	16	8320101	8473947	153847	ENSMUSG00000022141	Nipbl
15	8427475	-	3	16	8320101	8473947	153847	ENSMUSG00000022141	Nipbl
15	8427487	-	3	5	8320101	8473947	153847	ENSMUSG00000022141	Nipbl
15	8427510	-	3	9	8320101	8473947	153847	ENSMUSG00000022141	Nipbl
15	8427511	-	3	9	8320101	8473947	153847	ENSMUSG00000022141	Nipbl
15	8427520	-	3	6	8320101	8473947	153847	ENSMUSG00000022141	Nipbl
15	8428212	-	3	6	8320101	8473947	153847	ENSMUSG00000022141	Nipbl
15	8428242	-	3	6	8320101	8473947	153847	ENSMUSG00000022141	Nipbl
15	8428575	-	3	6	8320101	8473947	153847	ENSMUSG00000022141	Nipbl
15	8428971	-	3	5	8320101	8473947	153847	ENSMUSG00000022141	Nipbl
15	8431657	-	3	11	8320101	8473947	153847	ENSMUSG00000022141	Nipbl
15	8431658	-	3	13	8320101	8473947	153847	ENSMUSG00000022141	Nipbl
15	8431760	-	3	7	8320101	8473947	153847	ENSMUSG00000022141	Nipbl
15	8432096	-	3	16	8320101	8473947	153847	ENSMUSG00000022141	Nipbl
15	8432097	-	3	18	8320101	8473947	153847	ENSMUSG00000022141	Nipbl
15	8432099	-	3	12	8320101	8473947	153847	ENSMUSG00000022141	Nipbl
15	8432105	-	3	5	8320101	8473947	153847	ENSMUSG00000022141	Nipbl
15	8432114	-	3	6	8320101	8473947	153847	ENSMUSG00000022141	Nipbl
15	8433894	-	3	8	8320101	8473947	153847	ENSMUSG00000022141	Nipbl
15	8433895	-	3	8	8320101	8473947	153847	ENSMUSG00000022141	Nipbl
15	8433917	-	3	8	8320101	8473947	153847	ENSMUSG00000022141	Nipbl
15	8433921	-	3	13	8320101	8473947	153847	ENSMUSG00000022141	Nipbl
15	8433922	-	3	11	8320101	8473947	153847	ENSMUSG00000022141	Nipbl
15	8436290	-	3	4	8320101	8473947	153847	ENSMUSG00000022141	Nipbl
15	8437984	-	3	6	8320101	8473947	153847	ENSMUSG00000022141	Nipbl
15	8437985	-	3	6	8320101	8473947	153847	ENSMUSG00000022141	Nipbl
15	8438377	-	3	12	8320101	8473947	153847	ENSMUSG00000022141	Nipbl
15	8442450	-	3	4	8320101	8473947	153847	ENSMUSG00000022141	Nipbl
15	8443585	-	3	4	8320101	8473947	153847	ENSMUSG00000022141	Nipbl
15	8445830	-	3	10	8320101	8473947	153847	ENSMUSG00000022141	Nipbl
15	8445833	-	3	7	8320101	8473947	153847	ENSMUSG00000022141	Nipbl
15	8449255	-	3	6	8320101	8473947	153847	ENSMUSG00000022141	Nipbl
15	8451378	-	3	11	8320101	8473947	153847	ENSMUSG00000022141	Nipbl
15	8451623	-	3	21	8320101	8473947	153847	ENSMUSG00000022141	Nipbl
15	8451624	-	3	21	8320101	8473947	153847	ENSMUSG00000022141	Nipbl
15	8451625	-	3	15	8320101	8473947	153847	ENSMUSG00000022141	Nipbl
15	8454099	-	3	17	8320101	8473947	153847	ENSMUSG00000022141	Nipbl
15	8456263	-	3	6	8320101	8473947	153847	ENSMUSG00000022141	Nipbl
15	8457513	-	3	7	8320101	8473947	153847	ENSMUSG00000022141	Nipbl
15	8457523	-	3	12	8320101	8473947	153847	ENSMUSG00000022141	Nipbl
15	8460517	-	3	5	8320101	8473947	153847	ENSMUSG00000022141	Nipbl
15	8461297	-	3	4	8320101	8473947	153847	ENSMUSG00000022141	Nipbl
15	8463005	-	3	4	8320101	8473947	153847	ENSMUSG00000022141	Nipbl
15	8463695	-	3	10	8320101	8473947	153847	ENSMUSG00000022141	Nipbl
15	8463723	-	3	15	8320101	8473947	153847	ENSMUSG00000022141	Nipbl
15	8463737	-	3	11	8320101	8473947	153847	ENSMUSG00000022141	Nipbl
15	8463739	-	3	18	8320101	8473947	153847	ENSMUSG00000022141	Nipbl
15	8463741	-	3	31	8320101	8473947	153847	ENSMUSG00000022141	Nipbl
15	8463750	-	3	10	8320101	8473947	153847	ENSMUSG00000022141	Nipbl
15	8463771	-	3	5	8320101	8473947	153847	ENSMUSG00000022141	Nipbl
15	8464073	-	3	5	8320101	8473947	153847	ENSMUSG00000022141	Nipbl
15	8464419	-	3	7	8320101	8473947	153847	ENSMUSG00000022141	Nipbl
15	8464421	-	3	9	8320101	8473947	153847	ENSMUSG00000022141	Nipbl
15	8464481	-	3	4	8320101	8473947	153847	ENSMUSG00000022141	Nipbl
15	8465637	-	3	4	8320101	8473947	153847	ENSMUSG00000022141	Nipbl
15	8465652	-	3	9	8320101	8473947	153847	ENSMUSG00000022141	Nipbl
15	8465817	-	3	6	8320101	8473947	153847	ENSMUSG00000022141	Nipbl
15	8465826	-	3	4	8320101	8473947	153847	ENSMUSG00000022141	Nipbl
15	8466148	-	3	11	8320101	8473947	153847	ENSMUSG00000022141	Nipbl
15	8466153	-	3	22	8320101	8473947	153847	ENSMUSG00000022141	Nipbl
15	8466154	-	3	20	8320101	8473947	153847	ENSMUSG00000022141	Nipbl
15	8466678	-	3	8	8320101	8473947	153847	ENSMUSG00000022141	Nipbl
15	8466730	-	3	9	8320101	8473947	153847	ENSMUSG00000022141	Nipbl
15	8466738	-	3	9	8320101	8473947	153847	ENSMUSG00000022141	Nipbl
15	8466792	-	3	5	8320101	8473947	153847	ENSMUSG00000022141	Nipbl
15	8468211	-	3	6	8320101	8473947	153847	ENSMUSG00000022141	Nipbl
15	8468529	-	3	7	8320101	8473947	153847	ENSMUSG00000022141	Nipbl
15	8468530	-	3	7	8320101	8473947	153847	ENSMUSG00000022141	Nipbl
15	8468966	-	3	4	8320101	8473947	153847	ENSMUSG00000022141	Nipbl
15	8469292	-	3	9	8320101	8473947	153847	ENSMUSG00000022141	Nipbl
15	8469480	-	3	15	8320101	8473947	153847	ENSMUSG00000022141	Nipbl
15	8469481	-	3	10	8320101	8473947	153847	ENSMUSG00000022141	Nipbl
15	8469534	-	3	6	8320101	8473947	153847	ENSMUSG00000022141	Nipbl
15	8469724	-	3	14	8320101	8473947	153847	ENSMUSG00000022141	Nipbl
15	8469726	-	3	13	8320101	8473947	153847	ENSMUSG00000022141	Nipbl
15	8469973	-	3	12	8320101	8473947	153847	ENSMUSG00000022141	Nipbl
15	8470043	-	3	5	8320101	8473947	153847	ENSMUSG00000022141	Nipbl
15	8470072	-	3	14	8320101	8473947	153847	ENSMUSG00000022141	Nipbl
15	8470096	-	3	16	8320101	8473947	153847	ENSMUSG00000022141	Nipbl
15	8470373	-	3	5	8320101	8473947	153847	ENSMUSG00000022141	Nipbl
15	8470436	-	3	9	8320101	8473947	153847	ENSMUSG00000022141	Nipbl
15	8470518	-	3	4	8320101	8473947	153847	ENSMUSG00000022141	Nipbl
15	8470525	-	3	9	8320101	8473947	153847	ENSMUSG00000022141	Nipbl
15	8471275	-	3	4	8320101	8473947	153847	ENSMUSG00000022141	Nipbl
15	8664380	-	3	3	8663608	8740248	76641	ENSMUSG00000005360	Slc1a3
15	9035541	+	3	4	8997433	9067417	69985	ENSMUSG00000048424	Ranbp3l
15	9076145	+	3	6	9071340	9110979	39640	ENSMUSG00000022253	Nadk2
15	9082814	+	3	4	9071340	9110979	39640	ENSMUSG00000022253	Nadk2
15	9091107	+	3	3	9071340	9110979	39640	ENSMUSG00000022253	Nadk2
15	9104522	+	3	8	9071340	9110979	39640	ENSMUSG00000022253	Nadk2
15	9104524	+	3	9	9071340	9110979	39640	ENSMUSG00000022253	Nadk2
15	9104558	+	3	5	9071340	9110979	39640	ENSMUSG00000022253	Nadk2
15	9104964	+	3	5	9071340	9110979	39640	ENSMUSG00000022253	Nadk2
15	9104971	+	3	10	9071340	9110979	39640	ENSMUSG00000022253	Nadk2
15	9135790	-	3	3	9112073	9155512	43440	ENSMUSG00000054115	Skp2
15	9149331	+	3	3	9140637	9202569	61933	ENSMUSG00000039704	Lmbrd2
15	9164074	+	3	8	9140637	9202569	61933	ENSMUSG00000039704	Lmbrd2
15	9197180	+	3	8	9140637	9202569	61933	ENSMUSG00000039704	Lmbrd2
15	9197606	+	3	6	9140637	9202569	61933	ENSMUSG00000039704	Lmbrd2
15	9197655	+	3	14	9140637	9202569	61933	ENSMUSG00000039704	Lmbrd2
15	9197656	+	3	12	9140637	9202569	61933	ENSMUSG00000039704	Lmbrd2
15	9200184	+	3	4	9140637	9202569	61933	ENSMUSG00000039704	Lmbrd2
15	9671406	-	3	3	9578279	9748954	170676	ENSMUSG00000072663	Spef2
15	9688520	-	3	7	9578279	9748954	170676	ENSMUSG00000072663	Spef2
15	9688525	-	3	5	9578279	9748954	170676	ENSMUSG00000072663	Spef2
15	10446992	-	3	3	10446842	10470602	23761	ENSMUSG00000044224	Dnajc21
15	10447123	-	3	14	10446842	10470602	23761	ENSMUSG00000044224	Dnajc21
15	10447125	-	3	15	10446842	10470602	23761	ENSMUSG00000044224	Dnajc21
15	10447130	-	3	11	10446842	10470602	23761	ENSMUSG00000044224	Dnajc21
15	10450220	-	3	4	10446842	10470602	23761	ENSMUSG00000044224	Dnajc21
15	10455436	-	3	3	10446842	10470602	23761	ENSMUSG00000044224	Dnajc21
15	10458522	-	3	3	10446842	10470602	23761	ENSMUSG00000044224	Dnajc21
15	10465840	-	3	5	10446842	10470602	23761	ENSMUSG00000044224	Dnajc21
15	10477249	-	3	5	10474865	10486033	11169	ENSMUSG00000022247	Brix1
15	10478600	-	3	3	10474865	10486033	11169	ENSMUSG00000022247	Brix1
15	10481687	-	3	4	10474865	10486033	11169	ENSMUSG00000022247	Brix1
15	10482934	-	3	3	10474865	10486033	11169	ENSMUSG00000022247	Brix1
15	10493734	+	3	5	10486104	10499149	13046	ENSMUSG00000022248	Rad1
15	10663916	-	3	5	10569055	10714710	145656	ENSMUSG00000022246	Rai14
15	10672550	-	3	6	10569055	10714710	145656	ENSMUSG00000022246	Rai14
15	10683117	-	3	4	10569055	10714710	145656	ENSMUSG00000022246	Rai14
15	10961340	+	3	3	10952418	10980236	27819	ENSMUSG00000058914	C1qtnf3
15	11851075	-	3	5	11839982	11907373	67392	ENSMUSG00000022206	Npr3
15	11868281	-	3	3	11839982	11907373	67392	ENSMUSG00000022206	Npr3
15	11984110	-	3	4	11981425	11997069	15645	ENSMUSG00000022205	Sub1
15	11984173	-	3	5	11981425	11997069	15645	ENSMUSG00000022205	Sub1
15	11984179	-	3	8	11981425	11997069	15645	ENSMUSG00000022205	Sub1
15	11984252	-	3	5	11981425	11997069	15645	ENSMUSG00000022205	Sub1
15	11987559	-	3	5	11981425	11997069	15645	ENSMUSG00000022205	Sub1
15	11987778	-	3	16	11981425	11997069	15645	ENSMUSG00000022205	Sub1
15	11988469	-	3	4	11981425	11997069	15645	ENSMUSG00000022205	Sub1
15	11988531	-	3	6	11981425	11997069	15645	ENSMUSG00000022205	Sub1
15	11991555	-	3	13	11981425	11997069	15645	ENSMUSG00000022205	Sub1
15	11991623	-	3	6	11981425	11997069	15645	ENSMUSG00000022205	Sub1
15	11992383	-	3	11	11981425	11997069	15645	ENSMUSG00000022205	Sub1
15	11992387	-	3	25	11981425	11997069	15645	ENSMUSG00000022205	Sub1
15	12119976	+	3	4	12117917	12185769	67853	ENSMUSG00000022201	Zfr
15	12120047	+	3	6	12117917	12185769	67853	ENSMUSG00000022201	Zfr
15	12120261	+	3	6	12117917	12185769	67853	ENSMUSG00000022201	Zfr
15	12120266	+	3	8	12117917	12185769	67853	ENSMUSG00000022201	Zfr
15	12120268	+	3	8	12117917	12185769	67853	ENSMUSG00000022201	Zfr
15	12120272	+	3	6	12117917	12185769	67853	ENSMUSG00000022201	Zfr
15	12120553	+	3	11	12117917	12185769	67853	ENSMUSG00000022201	Zfr
15	12120555	+	3	16	12117917	12185769	67853	ENSMUSG00000022201	Zfr
15	12121236	+	3	4	12117917	12185769	67853	ENSMUSG00000022201	Zfr
15	12121249	+	3	6	12117917	12185769	67853	ENSMUSG00000022201	Zfr
15	12121299	+	3	7	12117917	12185769	67853	ENSMUSG00000022201	Zfr
15	12121308	+	3	8	12117917	12185769	67853	ENSMUSG00000022201	Zfr
15	12121335	+	3	5	12117917	12185769	67853	ENSMUSG00000022201	Zfr
15	12122942	+	3	4	12117917	12185769	67853	ENSMUSG00000022201	Zfr
15	12122989	+	3	5	12117917	12185769	67853	ENSMUSG00000022201	Zfr
15	12122995	+	3	5	12117917	12185769	67853	ENSMUSG00000022201	Zfr
15	12123421	+	3	17	12117917	12185769	67853	ENSMUSG00000022201	Zfr
15	12124873	+	3	4	12117917	12185769	67853	ENSMUSG00000022201	Zfr
15	12126509	+	3	5	12117917	12185769	67853	ENSMUSG00000022201	Zfr
15	12126813	+	3	8	12117917	12185769	67853	ENSMUSG00000022201	Zfr
15	12126819	+	3	9	12117917	12185769	67853	ENSMUSG00000022201	Zfr
15	12126833	+	3	8	12117917	12185769	67853	ENSMUSG00000022201	Zfr
15	12127630	+	3	5	12117917	12185769	67853	ENSMUSG00000022201	Zfr
15	12127634	+	3	5	12117917	12185769	67853	ENSMUSG00000022201	Zfr
15	12127710	+	3	6	12117917	12185769	67853	ENSMUSG00000022201	Zfr
15	12127721	+	3	10	12117917	12185769	67853	ENSMUSG00000022201	Zfr
15	12128441	+	3	19	12117917	12185769	67853	ENSMUSG00000022201	Zfr
15	12128456	+	3	5	12117917	12185769	67853	ENSMUSG00000022201	Zfr
15	12128522	+	3	10	12117917	12185769	67853	ENSMUSG00000022201	Zfr
15	12128673	+	3	12	12117917	12185769	67853	ENSMUSG00000022201	Zfr
15	12128676	+	3	21	12117917	12185769	67853	ENSMUSG00000022201	Zfr
15	12128677	+	3	21	12117917	12185769	67853	ENSMUSG00000022201	Zfr
15	12128679	+	3	20	12117917	12185769	67853	ENSMUSG00000022201	Zfr
15	12128680	+	3	20	12117917	12185769	67853	ENSMUSG00000022201	Zfr
15	12128681	+	3	17	12117917	12185769	67853	ENSMUSG00000022201	Zfr
15	12128683	+	3	10	12117917	12185769	67853	ENSMUSG00000022201	Zfr
15	12129061	+	3	17	12117917	12185769	67853	ENSMUSG00000022201	Zfr
15	12129063	+	3	13	12117917	12185769	67853	ENSMUSG00000022201	Zfr
15	12129068	+	3	9	12117917	12185769	67853	ENSMUSG00000022201	Zfr
15	12129069	+	3	9	12117917	12185769	67853	ENSMUSG00000022201	Zfr
15	12129528	+	3	7	12117917	12185769	67853	ENSMUSG00000022201	Zfr
15	12129586	+	3	10	12117917	12185769	67853	ENSMUSG00000022201	Zfr
15	12129950	+	3	9	12117917	12185769	67853	ENSMUSG00000022201	Zfr
15	12130047	+	3	7	12117917	12185769	67853	ENSMUSG00000022201	Zfr
15	12130109	+	3	4	12117917	12185769	67853	ENSMUSG00000022201	Zfr
15	12130252	+	3	5	12117917	12185769	67853	ENSMUSG00000022201	Zfr
15	12130387	+	3	5	12117917	12185769	67853	ENSMUSG00000022201	Zfr
15	12130861	+	3	6	12117917	12185769	67853	ENSMUSG00000022201	Zfr
15	12131369	+	3	12	12117917	12185769	67853	ENSMUSG00000022201	Zfr
15	12131374	+	3	18	12117917	12185769	67853	ENSMUSG00000022201	Zfr
15	12131375	+	3	13	12117917	12185769	67853	ENSMUSG00000022201	Zfr
15	12131376	+	3	12	12117917	12185769	67853	ENSMUSG00000022201	Zfr
15	12131377	+	3	13	12117917	12185769	67853	ENSMUSG00000022201	Zfr
15	12131389	+	3	23	12117917	12185769	67853	ENSMUSG00000022201	Zfr
15	12131390	+	3	24	12117917	12185769	67853	ENSMUSG00000022201	Zfr
15	12131395	+	3	8	12117917	12185769	67853	ENSMUSG00000022201	Zfr
15	12131423	+	3	12	12117917	12185769	67853	ENSMUSG00000022201	Zfr
15	12131434	+	3	31	12117917	12185769	67853	ENSMUSG00000022201	Zfr
15	12131444	+	3	8	12117917	12185769	67853	ENSMUSG00000022201	Zfr
15	12131465	+	3	8	12117917	12185769	67853	ENSMUSG00000022201	Zfr
15	12131480	+	3	6	12117917	12185769	67853	ENSMUSG00000022201	Zfr
15	12131525	+	3	4	12117917	12185769	67853	ENSMUSG00000022201	Zfr
15	12131717	+	3	19	12117917	12185769	67853	ENSMUSG00000022201	Zfr
15	12131748	+	3	4	12117917	12185769	67853	ENSMUSG00000022201	Zfr
15	12134734	+	3	5	12117917	12185769	67853	ENSMUSG00000022201	Zfr
15	12135295	+	3	15	12117917	12185769	67853	ENSMUSG00000022201	Zfr
15	12135565	+	3	7	12117917	12185769	67853	ENSMUSG00000022201	Zfr
15	12141127	+	3	8	12117917	12185769	67853	ENSMUSG00000022201	Zfr
15	12142488	+	3	9	12117917	12185769	67853	ENSMUSG00000022201	Zfr
15	12142683	+	3	9	12117917	12185769	67853	ENSMUSG00000022201	Zfr
15	12142688	+	3	9	12117917	12185769	67853	ENSMUSG00000022201	Zfr
15	12143257	+	3	5	12117917	12185769	67853	ENSMUSG00000022201	Zfr
15	12144169	+	3	4	12117917	12185769	67853	ENSMUSG00000022201	Zfr
15	12144298	+	3	13	12117917	12185769	67853	ENSMUSG00000022201	Zfr
15	12144867	+	3	4	12117917	12185769	67853	ENSMUSG00000022201	Zfr
15	12145638	+	3	5	12117917	12185769	67853	ENSMUSG00000022201	Zfr
15	12145661	+	3	15	12117917	12185769	67853	ENSMUSG00000022201	Zfr
15	12145745	+	3	4	12117917	12185769	67853	ENSMUSG00000022201	Zfr
15	12147452	+	3	7	12117917	12185769	67853	ENSMUSG00000022201	Zfr
15	12147453	+	3	7	12117917	12185769	67853	ENSMUSG00000022201	Zfr
15	12149173	+	3	10	12117917	12185769	67853	ENSMUSG00000022201	Zfr
15	12149195	+	3	17	12117917	12185769	67853	ENSMUSG00000022201	Zfr
15	12151890	+	3	7	12117917	12185769	67853	ENSMUSG00000022201	Zfr
15	12160043	+	3	10	12117917	12185769	67853	ENSMUSG00000022201	Zfr
15	12160047	+	3	6	12117917	12185769	67853	ENSMUSG00000022201	Zfr
15	12162276	+	3	5	12117917	12185769	67853	ENSMUSG00000022201	Zfr
15	12162526	+	3	5	12117917	12185769	67853	ENSMUSG00000022201	Zfr
15	12163947	+	3	7	12117917	12185769	67853	ENSMUSG00000022201	Zfr
15	12163949	+	3	6	12117917	12185769	67853	ENSMUSG00000022201	Zfr
15	12164465	+	3	10	12117917	12185769	67853	ENSMUSG00000022201	Zfr
15	12165351	+	3	6	12117917	12185769	67853	ENSMUSG00000022201	Zfr
15	12167038	+	3	26	12117917	12185769	67853	ENSMUSG00000022201	Zfr
15	12167220	+	3	6	12117917	12185769	67853	ENSMUSG00000022201	Zfr
15	12167434	+	3	5	12117917	12185769	67853	ENSMUSG00000022201	Zfr
15	12168854	+	3	8	12117917	12185769	67853	ENSMUSG00000022201	Zfr
15	12169701	+	3	7	12117917	12185769	67853	ENSMUSG00000022201	Zfr
15	12170458	+	3	14	12117917	12185769	67853	ENSMUSG00000022201	Zfr
15	12170460	+	3	9	12117917	12185769	67853	ENSMUSG00000022201	Zfr
15	12170471	+	3	5	12117917	12185769	67853	ENSMUSG00000022201	Zfr
15	12171020	+	3	4	12117917	12185769	67853	ENSMUSG00000022201	Zfr
15	12171222	+	3	6	12117917	12185769	67853	ENSMUSG00000022201	Zfr
15	12171246	+	3	6	12117917	12185769	67853	ENSMUSG00000022201	Zfr
15	12171523	+	3	4	12117917	12185769	67853	ENSMUSG00000022201	Zfr
15	12171555	+	3	24	12117917	12185769	67853	ENSMUSG00000022201	Zfr
15	12173152	+	3	4	12117917	12185769	67853	ENSMUSG00000022201	Zfr
15	12177159	+	3	4	12117917	12185769	67853	ENSMUSG00000022201	Zfr
15	12178182	+	3	17	12117917	12185769	67853	ENSMUSG00000022201	Zfr
15	12178186	+	3	16	12117917	12185769	67853	ENSMUSG00000022201	Zfr
15	12178187	+	3	15	12117917	12185769	67853	ENSMUSG00000022201	Zfr
15	12178188	+	3	15	12117917	12185769	67853	ENSMUSG00000022201	Zfr
15	12178743	+	3	7	12117917	12185769	67853	ENSMUSG00000022201	Zfr
15	12179059	+	3	7	12117917	12185769	67853	ENSMUSG00000022201	Zfr
15	12179062	+	3	8	12117917	12185769	67853	ENSMUSG00000022201	Zfr
15	12179486	+	3	4	12117917	12185769	67853	ENSMUSG00000022201	Zfr
15	12179528	+	3	14	12117917	12185769	67853	ENSMUSG00000022201	Zfr
15	12179529	+	3	16	12117917	12185769	67853	ENSMUSG00000022201	Zfr
15	12179531	+	3	34	12117917	12185769	67853	ENSMUSG00000022201	Zfr
15	12179532	+	3	33	12117917	12185769	67853	ENSMUSG00000022201	Zfr
15	12179537	+	3	24	12117917	12185769	67853	ENSMUSG00000022201	Zfr
15	12179538	+	3	14	12117917	12185769	67853	ENSMUSG00000022201	Zfr
15	12179540	+	3	11	12117917	12185769	67853	ENSMUSG00000022201	Zfr
15	12180244	+	3	5	12117917	12185769	67853	ENSMUSG00000022201	Zfr
15	12180362	+	3	5	12117917	12185769	67853	ENSMUSG00000022201	Zfr
15	12184467	+	3	8	12117917	12185769	67853	ENSMUSG00000022201	Zfr
15	12184493	+	3	5	12117917	12185769	67853	ENSMUSG00000022201	Zfr
15	12206291	+	3	7	12205114	12274582	69469	ENSMUSG00000039458	Mtmr12
15	12209468	+	3	7	12205114	12274582	69469	ENSMUSG00000039458	Mtmr12
15	12210553	+	3	3	12205114	12274582	69469	ENSMUSG00000039458	Mtmr12
15	12210860	+	3	3	12205114	12274582	69469	ENSMUSG00000039458	Mtmr12
15	12210891	+	3	6	12205114	12274582	69469	ENSMUSG00000039458	Mtmr12
15	12211244	+	3	7	12205114	12274582	69469	ENSMUSG00000039458	Mtmr12
15	12211298	+	3	3	12205114	12274582	69469	ENSMUSG00000039458	Mtmr12
15	12212656	+	3	3	12205114	12274582	69469	ENSMUSG00000039458	Mtmr12
15	12213832	+	3	3	12205114	12274582	69469	ENSMUSG00000039458	Mtmr12
15	12216680	+	3	4	12205114	12274582	69469	ENSMUSG00000039458	Mtmr12
15	12217511	+	3	3	12205114	12274582	69469	ENSMUSG00000039458	Mtmr12
15	12223811	+	3	3	12205114	12274582	69469	ENSMUSG00000039458	Mtmr12
15	12223853	+	3	14	12205114	12274582	69469	ENSMUSG00000039458	Mtmr12
15	12228874	+	3	8	12205114	12274582	69469	ENSMUSG00000039458	Mtmr12
15	12232023	+	3	4	12205114	12274582	69469	ENSMUSG00000039458	Mtmr12
15	12250781	+	3	3	12205114	12274582	69469	ENSMUSG00000039458	Mtmr12
15	12259631	+	3	7	12205114	12274582	69469	ENSMUSG00000039458	Mtmr12
15	12267219	+	3	3	12205114	12274582	69469	ENSMUSG00000039458	Mtmr12
15	12324651	+	3	5	12321536	12351677	30142	ENSMUSG00000022200	Golph3
15	12324797	+	3	7	12321536	12351677	30142	ENSMUSG00000022200	Golph3
15	12325326	+	3	6	12321536	12351677	30142	ENSMUSG00000022200	Golph3
15	12325338	+	3	4	12321536	12351677	30142	ENSMUSG00000022200	Golph3
15	12326248	+	3	13	12321536	12351677	30142	ENSMUSG00000022200	Golph3
15	12326783	+	3	12	12321536	12351677	30142	ENSMUSG00000022200	Golph3
15	12331321	+	3	5	12321536	12351677	30142	ENSMUSG00000022200	Golph3
15	12343854	+	3	9	12321536	12351677	30142	ENSMUSG00000022200	Golph3
15	12343859	+	3	11	12321536	12351677	30142	ENSMUSG00000022200	Golph3
15	12343868	+	3	5	12321536	12351677	30142	ENSMUSG00000022200	Golph3
15	12348445	+	3	8	12321536	12351677	30142	ENSMUSG00000022200	Golph3
15	12349012	+	3	13	12321536	12351677	30142	ENSMUSG00000022200	Golph3
15	12350840	+	3	19	12321536	12351677	30142	ENSMUSG00000022200	Golph3
15	12350841	+	3	18	12321536	12351677	30142	ENSMUSG00000022200	Golph3
15	12350843	+	3	12	12321536	12351677	30142	ENSMUSG00000022200	Golph3
15	12351110	+	3	4	12321536	12351677	30142	ENSMUSG00000022200	Golph3
15	12351306	+	3	4	12321536	12351677	30142	ENSMUSG00000022200	Golph3
15	12429683	-	3	4	12359797	12740010	380214	ENSMUSG00000022197	Pdzd2
15	12476572	-	3	3	12359797	12740010	380214	ENSMUSG00000022197	Pdzd2
15	12483268	-	3	4	12359797	12740010	380214	ENSMUSG00000022197	Pdzd2
15	12489321	-	3	3	12359797	12740010	380214	ENSMUSG00000022197	Pdzd2
15	12489432	-	3	4	12359797	12740010	380214	ENSMUSG00000022197	Pdzd2
15	12506222	-	3	5	12359797	12740010	380214	ENSMUSG00000022197	Pdzd2
15	12512959	-	3	17	12359797	12740010	380214	ENSMUSG00000022197	Pdzd2
15	12512963	-	3	9	12359797	12740010	380214	ENSMUSG00000022197	Pdzd2
15	12537751	-	3	3	12359797	12740010	380214	ENSMUSG00000022197	Pdzd2
15	12555167	-	3	5	12359797	12740010	380214	ENSMUSG00000022197	Pdzd2
15	12555176	-	3	4	12359797	12740010	380214	ENSMUSG00000022197	Pdzd2
15	12562167	-	3	9	12359797	12740010	380214	ENSMUSG00000022197	Pdzd2
15	12562172	-	3	10	12359797	12740010	380214	ENSMUSG00000022197	Pdzd2
15	12562376	-	3	4	12359797	12740010	380214	ENSMUSG00000022197	Pdzd2
15	12571155	-	3	3	12359797	12740010	380214	ENSMUSG00000022197	Pdzd2
15	12571230	-	3	4	12359797	12740010	380214	ENSMUSG00000022197	Pdzd2
15	12572097	-	3	3	12359797	12740010	380214	ENSMUSG00000022197	Pdzd2
15	12574261	-	3	5	12359797	12740010	380214	ENSMUSG00000022197	Pdzd2
15	12574377	-	3	5	12359797	12740010	380214	ENSMUSG00000022197	Pdzd2
15	12574409	-	3	3	12359797	12740010	380214	ENSMUSG00000022197	Pdzd2
15	12580800	-	3	3	12359797	12740010	380214	ENSMUSG00000022197	Pdzd2
15	12582687	-	3	4	12359797	12740010	380214	ENSMUSG00000022197	Pdzd2
15	12582697	-	3	4	12359797	12740010	380214	ENSMUSG00000022197	Pdzd2
15	12809873	-	3	3	12808263	12824735	16473	ENSMUSG00000022195	6030458C11Rik
15	12810525	-	3	18	12808263	12824735	16473	ENSMUSG00000022195	6030458C11Rik
15	12810526	-	3	17	12808263	12824735	16473	ENSMUSG00000022195	6030458C11Rik
15	12819486	-	3	4	12808263	12824735	16473	ENSMUSG00000022195	6030458C11Rik
15	12819621	-	3	3	12808263	12824735	16473	ENSMUSG00000022195	6030458C11Rik
15	12820299	-	3	4	12808263	12824735	16473	ENSMUSG00000022195	6030458C11Rik
15	12838895	+	3	3	12824901	12935377	110477	ENSMUSG00000022191	Drosha
15	12848747	+	3	6	12824901	12935377	110477	ENSMUSG00000022191	Drosha
15	12849460	+	3	3	12824901	12935377	110477	ENSMUSG00000022191	Drosha
15	12849477	+	3	3	12824901	12935377	110477	ENSMUSG00000022191	Drosha
15	12849555	+	3	3	12824901	12935377	110477	ENSMUSG00000022191	Drosha
15	12886846	+	3	6	12824901	12935377	110477	ENSMUSG00000022191	Drosha
15	12900937	+	3	3	12824901	12935377	110477	ENSMUSG00000022191	Drosha
15	12906203	+	3	4	12824901	12935377	110477	ENSMUSG00000022191	Drosha
15	12907644	+	3	3	12824901	12935377	110477	ENSMUSG00000022191	Drosha
15	12921185	+	3	4	12824901	12935377	110477	ENSMUSG00000022191	Drosha
15	12932015	+	3	5	12824901	12935377	110477	ENSMUSG00000022191	Drosha
15	13046508	-	3	13	13028787	13173761	144975	ENSMUSG00000039385	Cdh6
15	13118531	-	3	3	13028787	13173761	144975	ENSMUSG00000039385	Cdh6
15	15793006	+	3	7	15780080	15823510	43431	ENSMUSG00000115266	4930557F08Rik
15	16539872	+	3	10	16496997	16549990	52994	ENSMUSG00000115485	Gm49126
15	16543042	+	3	3	16496997	16549990	52994	ENSMUSG00000115485	Gm49126
15	18157534	-	3	3	18078204	18369713	291510	ENSMUSG00000098150	4921515E04Rik
15	18202417	-	3	4	18078204	18369713	291510	ENSMUSG00000098150	4921515E04Rik
15	18300525	-	3	4	18078204	18369713	291510	ENSMUSG00000098150	4921515E04Rik
15	18334282	-	3	4	18078204	18369713	291510	ENSMUSG00000098150	4921515E04Rik
15	18842458	+	3	5	18819033	19014322	195290	ENSMUSG00000022321	Cdh10
15	18856980	+	3	3	18819033	19014322	195290	ENSMUSG00000022321	Cdh10
15	18856995	+	3	4	18819033	19014322	195290	ENSMUSG00000022321	Cdh10
15	18930030	+	3	3	18819033	19014322	195290	ENSMUSG00000022321	Cdh10
15	19355044	-	3	3	19303034	19395508	92475	ENSMUSG00000114971	Gm49162
15	20459836	+	3	3	20449205	20980026	530822	ENSMUSG00000115122	Gm49685
15	20459836	+	3	3	20449351	21589619	1140269	ENSMUSG00000040452	Cdh12
15	20459836	+	3	3	20449205	20980026	530822	ENSMUSG00000115122	Gm49685
15	20459836	+	3	3	20449351	21589619	1140269	ENSMUSG00000040452	Cdh12
15	20522393	+	3	5	20449205	20980026	530822	ENSMUSG00000115122	Gm49685
15	20522393	+	3	5	20449351	21589619	1140269	ENSMUSG00000040452	Cdh12
15	20522393	+	3	5	20449205	20980026	530822	ENSMUSG00000115122	Gm49685
15	20522393	+	3	5	20449351	21589619	1140269	ENSMUSG00000040452	Cdh12
15	20574223	+	3	3	20449205	20980026	530822	ENSMUSG00000115122	Gm49685
15	20574223	+	3	3	20449351	21589619	1140269	ENSMUSG00000040452	Cdh12
15	20574223	+	3	3	20449205	20980026	530822	ENSMUSG00000115122	Gm49685
15	20574223	+	3	3	20449351	21589619	1140269	ENSMUSG00000040452	Cdh12
15	20696133	+	3	3	20449205	20980026	530822	ENSMUSG00000115122	Gm49685
15	20696133	+	3	3	20449351	21589619	1140269	ENSMUSG00000040452	Cdh12
15	20696133	+	3	3	20449205	20980026	530822	ENSMUSG00000115122	Gm49685
15	20696133	+	3	3	20449351	21589619	1140269	ENSMUSG00000040452	Cdh12
15	20844208	+	3	3	20449205	20980026	530822	ENSMUSG00000115122	Gm49685
15	20844208	+	3	3	20449351	21589619	1140269	ENSMUSG00000040452	Cdh12
15	20844208	+	3	3	20449205	20980026	530822	ENSMUSG00000115122	Gm49685
15	20844208	+	3	3	20449351	21589619	1140269	ENSMUSG00000040452	Cdh12
15	20947653	+	3	3	20449205	20980026	530822	ENSMUSG00000115122	Gm49685
15	20947653	+	3	3	20449351	21589619	1140269	ENSMUSG00000040452	Cdh12
15	20947653	+	3	3	20449205	20980026	530822	ENSMUSG00000115122	Gm49685
15	20947653	+	3	3	20449351	21589619	1140269	ENSMUSG00000040452	Cdh12
15	20978646	+	3	3	20449205	20980026	530822	ENSMUSG00000115122	Gm49685
15	20978646	+	3	3	20449351	21589619	1140269	ENSMUSG00000040452	Cdh12
15	20978646	+	3	3	20449205	20980026	530822	ENSMUSG00000115122	Gm49685
15	20978646	+	3	3	20449351	21589619	1140269	ENSMUSG00000040452	Cdh12
15	21021250	+	3	9	20449351	21589619	1140269	ENSMUSG00000040452	Cdh12
15	21293566	+	3	4	20449351	21589619	1140269	ENSMUSG00000040452	Cdh12
15	21407888	+	3	5	20449351	21589619	1140269	ENSMUSG00000040452	Cdh12
15	21498619	+	3	3	20449351	21589619	1140269	ENSMUSG00000040452	Cdh12
15	21520917	+	3	3	20449351	21589619	1140269	ENSMUSG00000040452	Cdh12
15	22583507	+	3	3	22549108	23474504	925397	ENSMUSG00000040420	Cdh18
15	22594666	+	3	3	22549108	23474504	925397	ENSMUSG00000040420	Cdh18
15	22713958	-	3	3	22713954	22714916	963	ENSMUSG00000021927	Hnrnpa1l2-ps2
15	22769917	+	3	6	22549108	23474504	925397	ENSMUSG00000040420	Cdh18
15	22769918	+	3	7	22549108	23474504	925397	ENSMUSG00000040420	Cdh18
15	22816022	+	3	3	22549108	23474504	925397	ENSMUSG00000040420	Cdh18
15	22848294	+	3	3	22549108	23474504	925397	ENSMUSG00000040420	Cdh18
15	22920665	+	3	3	22549108	23474504	925397	ENSMUSG00000040420	Cdh18
15	23185290	+	3	4	22549108	23474504	925397	ENSMUSG00000040420	Cdh18
15	23308917	+	3	3	22549108	23474504	925397	ENSMUSG00000040420	Cdh18
15	24857319	-	3	28	24849758	24907294	57537	ENSMUSG00000115261	Gm35769
15	24857324	-	3	43	24849758	24907294	57537	ENSMUSG00000115261	Gm35769
15	24857332	-	3	39	24849758	24907294	57537	ENSMUSG00000115261	Gm35769
15	24857356	-	3	10	24849758	24907294	57537	ENSMUSG00000115261	Gm35769
15	24857360	-	3	25	24849758	24907294	57537	ENSMUSG00000115261	Gm35769
15	24857374	-	3	189	24849758	24907294	57537	ENSMUSG00000115261	Gm35769
15	24857392	-	3	30	24849758	24907294	57537	ENSMUSG00000115261	Gm35769
15	24857393	-	3	30	24849758	24907294	57537	ENSMUSG00000115261	Gm35769
15	24857479	-	3	99	24849758	24907294	57537	ENSMUSG00000115261	Gm35769
15	24857480	-	3	167	24849758	24907294	57537	ENSMUSG00000115261	Gm35769
15	24857547	-	3	18	24849758	24907294	57537	ENSMUSG00000115261	Gm35769
15	24857686	-	3	58	24849758	24907294	57537	ENSMUSG00000115261	Gm35769
15	24857753	-	3	167	24849758	24907294	57537	ENSMUSG00000115261	Gm35769
15	24883404	-	3	7	24849758	24907294	57537	ENSMUSG00000115261	Gm35769
15	24984679	-	3	3	24981706	25027444	45739	ENSMUSG00000097452	Gm2824
15	25121121	-	3	3	25101106	25128490	27385	ENSMUSG00000115174	Gm35996
15	25412992	-	3	5	25363363	25413850	50488	ENSMUSG00000045763	Basp1
15	25628065	+	3	14	25622611	25813759	191149	ENSMUSG00000022272	Myo10
15	25704298	+	3	6	25622611	25813759	191149	ENSMUSG00000022272	Myo10
15	25718624	+	3	3	25622611	25813759	191149	ENSMUSG00000022272	Myo10
15	25849006	+	3	11	25843266	25973773	130508	ENSMUSG00000022270	Retreg1
15	25849180	+	3	3	25843266	25973773	130508	ENSMUSG00000022270	Retreg1
15	25850016	+	3	4	25843266	25973773	130508	ENSMUSG00000022270	Retreg1
15	25857863	+	3	5	25843266	25973773	130508	ENSMUSG00000022270	Retreg1
15	25859877	+	3	3	25843266	25973773	130508	ENSMUSG00000022270	Retreg1
15	25861399	+	3	6	25843266	25973773	130508	ENSMUSG00000022270	Retreg1
15	25863205	+	3	4	25843266	25973773	130508	ENSMUSG00000022270	Retreg1
15	25864991	+	3	4	25843266	25973773	130508	ENSMUSG00000022270	Retreg1
15	25867146	+	3	4	25843266	25973773	130508	ENSMUSG00000022270	Retreg1
15	25868094	+	3	10	25843266	25973773	130508	ENSMUSG00000022270	Retreg1
15	25868095	+	3	9	25843266	25973773	130508	ENSMUSG00000022270	Retreg1
15	25868735	+	3	7	25843266	25973773	130508	ENSMUSG00000022270	Retreg1
15	25869113	+	3	8	25843266	25973773	130508	ENSMUSG00000022270	Retreg1
15	25870575	+	3	7	25843266	25973773	130508	ENSMUSG00000022270	Retreg1
15	25908582	+	3	11	25843266	25973773	130508	ENSMUSG00000022270	Retreg1
15	25908584	+	3	8	25843266	25973773	130508	ENSMUSG00000022270	Retreg1
15	25909419	+	3	4	25843266	25973773	130508	ENSMUSG00000022270	Retreg1
15	25912739	+	3	3	25843266	25973773	130508	ENSMUSG00000022270	Retreg1
15	25912866	+	3	3	25843266	25973773	130508	ENSMUSG00000022270	Retreg1
15	25922890	+	3	3	25843266	25973773	130508	ENSMUSG00000022270	Retreg1
15	25927337	+	3	4	25843266	25973773	130508	ENSMUSG00000022270	Retreg1
15	25927736	+	3	4	25843266	25973773	130508	ENSMUSG00000022270	Retreg1
15	25939289	+	3	3	25843266	25973773	130508	ENSMUSG00000022270	Retreg1
15	25940036	+	3	4	25843266	25973773	130508	ENSMUSG00000022270	Retreg1
15	25950261	+	3	3	25843266	25973773	130508	ENSMUSG00000022270	Retreg1
15	25950369	+	3	8	25843266	25973773	130508	ENSMUSG00000022270	Retreg1
15	25950371	+	3	8	25843266	25973773	130508	ENSMUSG00000022270	Retreg1
15	25950378	+	3	8	25843266	25973773	130508	ENSMUSG00000022270	Retreg1
15	25950379	+	3	6	25843266	25973773	130508	ENSMUSG00000022270	Retreg1
15	25950384	+	3	11	25843266	25973773	130508	ENSMUSG00000022270	Retreg1
15	25950386	+	3	11	25843266	25973773	130508	ENSMUSG00000022270	Retreg1
15	25954631	+	3	14	25843266	25973773	130508	ENSMUSG00000022270	Retreg1
15	25958239	+	3	3	25843266	25973773	130508	ENSMUSG00000022270	Retreg1
15	25958696	+	3	3	25843266	25973773	130508	ENSMUSG00000022270	Retreg1
15	25965007	+	3	8	25843266	25973773	130508	ENSMUSG00000022270	Retreg1
15	25965013	+	3	31	25843266	25973773	130508	ENSMUSG00000022270	Retreg1
15	25965020	+	3	43	25843266	25973773	130508	ENSMUSG00000022270	Retreg1
15	25972252	+	3	17	25843266	25973773	130508	ENSMUSG00000022270	Retreg1
15	25972258	+	3	14	25843266	25973773	130508	ENSMUSG00000022270	Retreg1
15	25972259	+	3	14	25843266	25973773	130508	ENSMUSG00000022270	Retreg1
15	25972260	+	3	13	25843266	25973773	130508	ENSMUSG00000022270	Retreg1
15	25972277	+	3	13	25843266	25973773	130508	ENSMUSG00000022270	Retreg1
15	25973377	+	3	5	25843266	25973773	130508	ENSMUSG00000022270	Retreg1
15	25973437	+	3	6	25843266	25973773	130508	ENSMUSG00000022270	Retreg1
15	25995595	+	3	7	25984452	25998567	14116	ENSMUSG00000052253	Zfp622
15	25995602	+	3	5	25984452	25998567	14116	ENSMUSG00000052253	Zfp622
15	26310841	+	3	6	26309134	26409662	100529	ENSMUSG00000022269	Marchf11
15	26387766	+	3	4	26309134	26409662	100529	ENSMUSG00000022269	Marchf11
15	26819178	-	3	3	26540545	26895666	355122	ENSMUSG00000043556	Fbxl7
15	26855175	-	3	3	26540545	26895666	355122	ENSMUSG00000043556	Fbxl7
15	27481014	+	3	3	27466763	27594995	128233	ENSMUSG00000022265	Ank
15	27508671	+	3	5	27466763	27594995	128233	ENSMUSG00000022265	Ank
15	27517734	+	3	3	27466763	27594995	128233	ENSMUSG00000022265	Ank
15	27523823	+	3	6	27466763	27594995	128233	ENSMUSG00000022265	Ank
15	27603606	-	3	3	27542721	27630779	88059	ENSMUSG00000046034	Otulin
15	27607967	-	3	3	27542721	27630779	88059	ENSMUSG00000046034	Otulin
15	27610152	-	3	5	27542721	27630779	88059	ENSMUSG00000046034	Otulin
15	27611484	-	3	5	27542721	27630779	88059	ENSMUSG00000046034	Otulin
15	27611496	-	3	8	27542721	27630779	88059	ENSMUSG00000046034	Otulin
15	27620959	-	3	9	27542721	27630779	88059	ENSMUSG00000046034	Otulin
15	27621685	-	3	6	27542721	27630779	88059	ENSMUSG00000046034	Otulin
15	27621709	-	3	10	27542721	27630779	88059	ENSMUSG00000046034	Otulin
15	27621749	-	3	3	27542721	27630779	88059	ENSMUSG00000046034	Otulin
15	27621770	-	3	16	27542721	27630779	88059	ENSMUSG00000046034	Otulin
15	27659266	-	3	3	27655155	27681665	26511	ENSMUSG00000056069	Otulinl
15	27668979	-	3	7	27655155	27681665	26511	ENSMUSG00000056069	Otulinl
15	27670708	-	3	3	27655155	27681665	26511	ENSMUSG00000056069	Otulinl
15	27680523	-	3	5	27655155	27681665	26511	ENSMUSG00000056069	Otulinl
15	27680544	-	3	5	27655155	27681665	26511	ENSMUSG00000056069	Otulinl
15	27730833	-	3	5	27730737	28025934	295198	ENSMUSG00000022263	Trio
15	27730987	-	3	8	27730737	28025934	295198	ENSMUSG00000022263	Trio
15	27730992	-	3	9	27730737	28025934	295198	ENSMUSG00000022263	Trio
15	27730996	-	3	6	27730737	28025934	295198	ENSMUSG00000022263	Trio
15	27731665	-	3	33	27730737	28025934	295198	ENSMUSG00000022263	Trio
15	27731669	-	3	33	27730737	28025934	295198	ENSMUSG00000022263	Trio
15	27731674	-	3	11	27730737	28025934	295198	ENSMUSG00000022263	Trio
15	27731675	-	3	12	27730737	28025934	295198	ENSMUSG00000022263	Trio
15	27731681	-	3	16	27730737	28025934	295198	ENSMUSG00000022263	Trio
15	27731688	-	3	13	27730737	28025934	295198	ENSMUSG00000022263	Trio
15	27746936	-	3	3	27730737	28025934	295198	ENSMUSG00000022263	Trio
15	27853392	-	3	3	27730737	28025934	295198	ENSMUSG00000022263	Trio
15	27897506	-	3	15	27730737	28025934	295198	ENSMUSG00000022263	Trio
15	27984873	-	3	3	27730737	28025934	295198	ENSMUSG00000022263	Trio
15	27999901	-	3	3	27730737	28025934	295198	ENSMUSG00000022263	Trio
15	28018208	-	3	3	27730737	28025934	295198	ENSMUSG00000022263	Trio
15	28086847	-	3	3	28053185	28118538	65354	ENSMUSG00000115773	Gm31458
15	28269863	+	3	3	28203898	28472198	268301	ENSMUSG00000022262	Dnah5
15	28299879	+	3	5	28203898	28472198	268301	ENSMUSG00000022262	Dnah5
15	28300933	+	3	3	28203898	28472198	268301	ENSMUSG00000022262	Dnah5
15	28335250	+	3	10	28203898	28472198	268301	ENSMUSG00000022262	Dnah5
15	28335253	+	3	11	28203898	28472198	268301	ENSMUSG00000022262	Dnah5
15	28347185	+	3	3	28203898	28472198	268301	ENSMUSG00000022262	Dnah5
15	30193878	+	3	3	30172739	31029487	856749	ENSMUSG00000022240	Ctnnd2
15	30230136	+	3	8	30172739	31029487	856749	ENSMUSG00000022240	Ctnnd2
15	30287812	+	3	3	30172739	31029487	856749	ENSMUSG00000022240	Ctnnd2
15	30486434	+	3	3	30172739	31029487	856749	ENSMUSG00000022240	Ctnnd2
15	30633145	+	3	4	30172739	31029487	856749	ENSMUSG00000022240	Ctnnd2
15	30671462	+	3	9	30172739	31029487	856749	ENSMUSG00000022240	Ctnnd2
15	31251850	+	3	3	31224460	31274487	50028	ENSMUSG00000039168	Dap
15	31295023	-	3	4	31291624	31367872	76249	ENSMUSG00000022237	Ankrd33b
15	31295687	-	3	10	31291624	31367872	76249	ENSMUSG00000022237	Ankrd33b
15	31295693	-	3	11	31291624	31367872	76249	ENSMUSG00000022237	Ankrd33b
15	31295706	-	3	4	31291624	31367872	76249	ENSMUSG00000022237	Ankrd33b
15	31295719	-	3	7	31291624	31367872	76249	ENSMUSG00000022237	Ankrd33b
15	31295730	-	3	9	31291624	31367872	76249	ENSMUSG00000022237	Ankrd33b
15	31295731	-	3	9	31291624	31367872	76249	ENSMUSG00000022237	Ankrd33b
15	31295733	-	3	11	31291624	31367872	76249	ENSMUSG00000022237	Ankrd33b
15	31308843	-	3	3	31291624	31367872	76249	ENSMUSG00000022237	Ankrd33b
15	31334853	-	3	7	31291624	31367872	76249	ENSMUSG00000022237	Ankrd33b
15	31344898	-	3	4	31291624	31367872	76249	ENSMUSG00000022237	Ankrd33b
15	31348555	-	3	3	31291624	31367872	76249	ENSMUSG00000022237	Ankrd33b
15	31360443	-	3	9	31291624	31367872	76249	ENSMUSG00000022237	Ankrd33b
15	31360447	-	3	9	31291624	31367872	76249	ENSMUSG00000022237	Ankrd33b
15	31468717	-	3	8	31456037	31531199	75163	ENSMUSG00000039100	Marchf6
15	31469532	-	3	3	31456037	31531199	75163	ENSMUSG00000039100	Marchf6
15	31469579	-	3	6	31456037	31531199	75163	ENSMUSG00000039100	Marchf6
15	31474804	-	3	17	31456037	31531199	75163	ENSMUSG00000039100	Marchf6
15	31474809	-	3	13	31456037	31531199	75163	ENSMUSG00000039100	Marchf6
15	31474884	-	3	6	31456037	31531199	75163	ENSMUSG00000039100	Marchf6
15	31474925	-	3	4	31456037	31531199	75163	ENSMUSG00000039100	Marchf6
15	31477637	-	3	3	31456037	31531199	75163	ENSMUSG00000039100	Marchf6
15	31479421	-	3	11	31456037	31531199	75163	ENSMUSG00000039100	Marchf6
15	31479428	-	3	3	31456037	31531199	75163	ENSMUSG00000039100	Marchf6
15	31482160	-	3	5	31456037	31531199	75163	ENSMUSG00000039100	Marchf6
15	31482160	-	3	5	31481902	31487075	5174	ENSMUSG00000115383	Gm49216
15	31482160	-	3	5	31456037	31531199	75163	ENSMUSG00000039100	Marchf6
15	31482160	-	3	5	31481902	31487075	5174	ENSMUSG00000115383	Gm49216
15	31482429	-	3	3	31456037	31531199	75163	ENSMUSG00000039100	Marchf6
15	31482429	-	3	3	31481902	31487075	5174	ENSMUSG00000115383	Gm49216
15	31488266	-	3	3	31456037	31531199	75163	ENSMUSG00000039100	Marchf6
15	31490325	-	3	3	31456037	31531199	75163	ENSMUSG00000039100	Marchf6
15	31490912	-	3	12	31456037	31531199	75163	ENSMUSG00000039100	Marchf6
15	31492484	-	3	10	31456037	31531199	75163	ENSMUSG00000039100	Marchf6
15	31497684	-	3	5	31456037	31531199	75163	ENSMUSG00000039100	Marchf6
15	31498976	-	3	3	31456037	31531199	75163	ENSMUSG00000039100	Marchf6
15	31502142	-	3	6	31456037	31531199	75163	ENSMUSG00000039100	Marchf6
15	31505652	-	3	6	31456037	31531199	75163	ENSMUSG00000039100	Marchf6
15	31508060	-	3	3	31456037	31531199	75163	ENSMUSG00000039100	Marchf6
15	31509799	-	3	3	31456037	31531199	75163	ENSMUSG00000039100	Marchf6
15	31509811	-	3	6	31456037	31531199	75163	ENSMUSG00000039100	Marchf6
15	31512725	-	3	8	31456037	31531199	75163	ENSMUSG00000039100	Marchf6
15	31513988	-	3	12	31456037	31531199	75163	ENSMUSG00000039100	Marchf6
15	31514515	-	3	7	31456037	31531199	75163	ENSMUSG00000039100	Marchf6
15	31519865	-	3	7	31456037	31531199	75163	ENSMUSG00000039100	Marchf6
15	31519871	-	3	8	31456037	31531199	75163	ENSMUSG00000039100	Marchf6
15	31521461	-	3	10	31456037	31531199	75163	ENSMUSG00000039100	Marchf6
15	31521501	-	3	6	31456037	31531199	75163	ENSMUSG00000039100	Marchf6
15	31524637	-	3	3	31456037	31531199	75163	ENSMUSG00000039100	Marchf6
15	31528029	-	3	4	31456037	31531199	75163	ENSMUSG00000039100	Marchf6
15	31528051	-	3	3	31456037	31531199	75163	ENSMUSG00000039100	Marchf6
15	31528504	-	3	11	31456037	31531199	75163	ENSMUSG00000039100	Marchf6
15	31528505	-	3	11	31456037	31531199	75163	ENSMUSG00000039100	Marchf6
15	31528510	-	3	5	31456037	31531199	75163	ENSMUSG00000039100	Marchf6
15	31529372	-	3	4	31456037	31531199	75163	ENSMUSG00000039100	Marchf6
15	31529911	-	3	5	31456037	31531199	75163	ENSMUSG00000039100	Marchf6
15	31586278	+	3	3	31565535	31590265	24731	ENSMUSG00000022235	Cmbl
15	31596297	-	3	4	31590946	31601950	11005	ENSMUSG00000022234	Cct5
15	31619138	+	3	7	31601998	31621373	19376	ENSMUSG00000039065	Atpsckmt
15	31619923	+	3	4	31601998	31621373	19376	ENSMUSG00000039065	Atpsckmt
15	32253139	+	3	3	32244956	32696487	451532	ENSMUSG00000022231	Sema5a
15	32284544	+	3	6	32244956	32696487	451532	ENSMUSG00000022231	Sema5a
15	32444211	+	3	4	32244956	32696487	451532	ENSMUSG00000022231	Sema5a
15	32465812	+	3	4	32244956	32696487	451532	ENSMUSG00000022231	Sema5a
15	32622513	-	3	8	32619890	32623651	3762	ENSMUSG00000115063	4930465K09Rik
15	32773066	-	3	3	32757562	32773298	15737	ENSMUSG00000115749	Gm41289
15	32964377	+	3	3	32920869	33035081	114213	ENSMUSG00000022261	Sdc2
15	32964853	+	3	3	32920869	33035081	114213	ENSMUSG00000022261	Sdc2
15	33085234	+	3	4	33083275	33594698	511424	ENSMUSG00000039007	Cpq
15	33085244	+	3	3	33083275	33594698	511424	ENSMUSG00000039007	Cpq
15	33156740	+	3	3	33083275	33594698	511424	ENSMUSG00000039007	Cpq
15	33267456	+	3	5	33083275	33594698	511424	ENSMUSG00000039007	Cpq
15	33298202	+	3	3	33083275	33594698	511424	ENSMUSG00000039007	Cpq
15	33403947	+	3	3	33083275	33594698	511424	ENSMUSG00000039007	Cpq
15	34084298	+	3	4	34082840	34145770	62931	ENSMUSG00000022255	Mtdh
15	34085868	+	3	8	34082840	34145770	62931	ENSMUSG00000022255	Mtdh
15	34087686	+	3	16	34082840	34145770	62931	ENSMUSG00000022255	Mtdh
15	34088140	+	3	14	34082840	34145770	62931	ENSMUSG00000022255	Mtdh
15	34088146	+	3	6	34082840	34145770	62931	ENSMUSG00000022255	Mtdh
15	34088756	+	3	5	34082840	34145770	62931	ENSMUSG00000022255	Mtdh
15	34089445	+	3	5	34082840	34145770	62931	ENSMUSG00000022255	Mtdh
15	34089455	+	3	6	34082840	34145770	62931	ENSMUSG00000022255	Mtdh
15	34089555	+	3	23	34082840	34145770	62931	ENSMUSG00000022255	Mtdh
15	34089557	+	3	21	34082840	34145770	62931	ENSMUSG00000022255	Mtdh
15	34089967	+	3	6	34082840	34145770	62931	ENSMUSG00000022255	Mtdh
15	34089971	+	3	7	34082840	34145770	62931	ENSMUSG00000022255	Mtdh
15	34090051	+	3	9	34082840	34145770	62931	ENSMUSG00000022255	Mtdh
15	34090096	+	3	7	34082840	34145770	62931	ENSMUSG00000022255	Mtdh
15	34091139	+	3	5	34082840	34145770	62931	ENSMUSG00000022255	Mtdh
15	34091359	+	3	6	34082840	34145770	62931	ENSMUSG00000022255	Mtdh
15	34091496	+	3	8	34082840	34145770	62931	ENSMUSG00000022255	Mtdh
15	34091497	+	3	8	34082840	34145770	62931	ENSMUSG00000022255	Mtdh
15	34092520	+	3	15	34082840	34145770	62931	ENSMUSG00000022255	Mtdh
15	34093267	+	3	8	34082840	34145770	62931	ENSMUSG00000022255	Mtdh
15	34093270	+	3	13	34082840	34145770	62931	ENSMUSG00000022255	Mtdh
15	34096029	+	3	12	34082840	34145770	62931	ENSMUSG00000022255	Mtdh
15	34096034	+	3	21	34082840	34145770	62931	ENSMUSG00000022255	Mtdh
15	34098546	+	3	7	34082840	34145770	62931	ENSMUSG00000022255	Mtdh
15	34098576	+	3	5	34082840	34145770	62931	ENSMUSG00000022255	Mtdh
15	34099873	+	3	12	34082840	34145770	62931	ENSMUSG00000022255	Mtdh
15	34099915	+	3	11	34082840	34145770	62931	ENSMUSG00000022255	Mtdh
15	34100709	+	3	9	34082840	34145770	62931	ENSMUSG00000022255	Mtdh
15	34100772	+	3	16	34082840	34145770	62931	ENSMUSG00000022255	Mtdh
15	34100774	+	3	12	34082840	34145770	62931	ENSMUSG00000022255	Mtdh
15	34100781	+	3	13	34082840	34145770	62931	ENSMUSG00000022255	Mtdh
15	34100783	+	3	18	34082840	34145770	62931	ENSMUSG00000022255	Mtdh
15	34100958	+	3	7	34082840	34145770	62931	ENSMUSG00000022255	Mtdh
15	34100964	+	3	4	34082840	34145770	62931	ENSMUSG00000022255	Mtdh
15	34100970	+	3	7	34082840	34145770	62931	ENSMUSG00000022255	Mtdh
15	34101019	+	3	5	34082840	34145770	62931	ENSMUSG00000022255	Mtdh
15	34101566	+	3	5	34082840	34145770	62931	ENSMUSG00000022255	Mtdh
15	34102622	+	3	4	34082840	34145770	62931	ENSMUSG00000022255	Mtdh
15	34103679	+	3	18	34082840	34145770	62931	ENSMUSG00000022255	Mtdh
15	34103781	+	3	6	34082840	34145770	62931	ENSMUSG00000022255	Mtdh
15	34103792	+	3	5	34082840	34145770	62931	ENSMUSG00000022255	Mtdh
15	34103824	+	3	6	34082840	34145770	62931	ENSMUSG00000022255	Mtdh
15	34103885	+	3	8	34082840	34145770	62931	ENSMUSG00000022255	Mtdh
15	34103896	+	3	9	34082840	34145770	62931	ENSMUSG00000022255	Mtdh
15	34104030	+	3	19	34082840	34145770	62931	ENSMUSG00000022255	Mtdh
15	34104149	+	3	6	34082840	34145770	62931	ENSMUSG00000022255	Mtdh
15	34104150	+	3	7	34082840	34145770	62931	ENSMUSG00000022255	Mtdh
15	34104176	+	3	6	34082840	34145770	62931	ENSMUSG00000022255	Mtdh
15	34104177	+	3	6	34082840	34145770	62931	ENSMUSG00000022255	Mtdh
15	34104301	+	3	8	34082840	34145770	62931	ENSMUSG00000022255	Mtdh
15	34105780	+	3	6	34082840	34145770	62931	ENSMUSG00000022255	Mtdh
15	34106054	+	3	4	34082840	34145770	62931	ENSMUSG00000022255	Mtdh
15	34106554	+	3	4	34082840	34145770	62931	ENSMUSG00000022255	Mtdh
15	34107410	+	3	6	34082840	34145770	62931	ENSMUSG00000022255	Mtdh
15	34107891	+	3	4	34082840	34145770	62931	ENSMUSG00000022255	Mtdh
15	34108084	+	3	5	34082840	34145770	62931	ENSMUSG00000022255	Mtdh
15	34108538	+	3	5	34082840	34145770	62931	ENSMUSG00000022255	Mtdh
15	34108708	+	3	6	34082840	34145770	62931	ENSMUSG00000022255	Mtdh
15	34108724	+	3	10	34082840	34145770	62931	ENSMUSG00000022255	Mtdh
15	34111827	+	3	8	34082840	34145770	62931	ENSMUSG00000022255	Mtdh
15	34115377	+	3	9	34082840	34145770	62931	ENSMUSG00000022255	Mtdh
15	34115535	+	3	45	34082840	34145770	62931	ENSMUSG00000022255	Mtdh
15	34115544	+	3	11	34082840	34145770	62931	ENSMUSG00000022255	Mtdh
15	34115549	+	3	8	34082840	34145770	62931	ENSMUSG00000022255	Mtdh
15	34115699	+	3	16	34082840	34145770	62931	ENSMUSG00000022255	Mtdh
15	34115700	+	3	12	34082840	34145770	62931	ENSMUSG00000022255	Mtdh
15	34115724	+	3	4	34082840	34145770	62931	ENSMUSG00000022255	Mtdh
15	34115786	+	3	23	34082840	34145770	62931	ENSMUSG00000022255	Mtdh
15	34115788	+	3	16	34082840	34145770	62931	ENSMUSG00000022255	Mtdh
15	34115789	+	3	14	34082840	34145770	62931	ENSMUSG00000022255	Mtdh
15	34115798	+	3	44	34082840	34145770	62931	ENSMUSG00000022255	Mtdh
15	34115806	+	3	8	34082840	34145770	62931	ENSMUSG00000022255	Mtdh
15	34115809	+	3	7	34082840	34145770	62931	ENSMUSG00000022255	Mtdh
15	34115846	+	3	13	34082840	34145770	62931	ENSMUSG00000022255	Mtdh
15	34115942	+	3	5	34082840	34145770	62931	ENSMUSG00000022255	Mtdh
15	34116632	+	3	8	34082840	34145770	62931	ENSMUSG00000022255	Mtdh
15	34116633	+	3	8	34082840	34145770	62931	ENSMUSG00000022255	Mtdh
15	34117095	+	3	17	34082840	34145770	62931	ENSMUSG00000022255	Mtdh
15	34117106	+	3	11	34082840	34145770	62931	ENSMUSG00000022255	Mtdh
15	34117113	+	3	21	34082840	34145770	62931	ENSMUSG00000022255	Mtdh
15	34119127	+	3	6	34082840	34145770	62931	ENSMUSG00000022255	Mtdh
15	34119693	+	3	7	34082840	34145770	62931	ENSMUSG00000022255	Mtdh
15	34119695	+	3	7	34082840	34145770	62931	ENSMUSG00000022255	Mtdh
15	34119713	+	3	10	34082840	34145770	62931	ENSMUSG00000022255	Mtdh
15	34119714	+	3	11	34082840	34145770	62931	ENSMUSG00000022255	Mtdh
15	34119787	+	3	8	34082840	34145770	62931	ENSMUSG00000022255	Mtdh
15	34119789	+	3	10	34082840	34145770	62931	ENSMUSG00000022255	Mtdh
15	34120127	+	3	7	34082840	34145770	62931	ENSMUSG00000022255	Mtdh
15	34120136	+	3	9	34082840	34145770	62931	ENSMUSG00000022255	Mtdh
15	34122697	+	3	4	34082840	34145770	62931	ENSMUSG00000022255	Mtdh
15	34123657	+	3	6	34082840	34145770	62931	ENSMUSG00000022255	Mtdh
15	34123658	+	3	7	34082840	34145770	62931	ENSMUSG00000022255	Mtdh
15	34124149	+	3	17	34082840	34145770	62931	ENSMUSG00000022255	Mtdh
15	34124157	+	3	16	34082840	34145770	62931	ENSMUSG00000022255	Mtdh
15	34124160	+	3	8	34082840	34145770	62931	ENSMUSG00000022255	Mtdh
15	34124181	+	3	19	34082840	34145770	62931	ENSMUSG00000022255	Mtdh
15	34124189	+	3	31	34082840	34145770	62931	ENSMUSG00000022255	Mtdh
15	34124734	+	3	5	34082840	34145770	62931	ENSMUSG00000022255	Mtdh
15	34124759	+	3	6	34082840	34145770	62931	ENSMUSG00000022255	Mtdh
15	34124779	+	3	21	34082840	34145770	62931	ENSMUSG00000022255	Mtdh
15	34124781	+	3	27	34082840	34145770	62931	ENSMUSG00000022255	Mtdh
15	34126501	+	3	4	34082840	34145770	62931	ENSMUSG00000022255	Mtdh
15	34126927	+	3	10	34082840	34145770	62931	ENSMUSG00000022255	Mtdh
15	34127222	+	3	4	34082840	34145770	62931	ENSMUSG00000022255	Mtdh
15	34127222	+	3	4	34127090	34130834	3745	ENSMUSG00000115276	9930017N22Rik
15	34127222	+	3	4	34082840	34145770	62931	ENSMUSG00000022255	Mtdh
15	34127222	+	3	4	34127090	34130834	3745	ENSMUSG00000115276	9930017N22Rik
15	34127227	+	3	12	34082840	34145770	62931	ENSMUSG00000022255	Mtdh
15	34127227	+	3	12	34127090	34130834	3745	ENSMUSG00000115276	9930017N22Rik
15	34127227	+	3	12	34082840	34145770	62931	ENSMUSG00000022255	Mtdh
15	34127227	+	3	12	34127090	34130834	3745	ENSMUSG00000115276	9930017N22Rik
15	34130282	+	3	54	34082840	34145770	62931	ENSMUSG00000022255	Mtdh
15	34130282	+	3	54	34127090	34130834	3745	ENSMUSG00000115276	9930017N22Rik
15	34130282	+	3	54	34082840	34145770	62931	ENSMUSG00000022255	Mtdh
15	34130282	+	3	54	34127090	34130834	3745	ENSMUSG00000115276	9930017N22Rik
15	34134328	+	3	5	34082840	34145770	62931	ENSMUSG00000022255	Mtdh
15	34138011	+	3	4	34082840	34145770	62931	ENSMUSG00000022255	Mtdh
15	34138982	+	3	7	34082840	34145770	62931	ENSMUSG00000022255	Mtdh
15	34138983	+	3	7	34082840	34145770	62931	ENSMUSG00000022255	Mtdh
15	34139395	+	3	6	34082840	34145770	62931	ENSMUSG00000022255	Mtdh
15	34140908	+	3	6	34082840	34145770	62931	ENSMUSG00000022255	Mtdh
15	34140997	+	3	5	34082840	34145770	62931	ENSMUSG00000022255	Mtdh
15	34141021	+	3	7	34082840	34145770	62931	ENSMUSG00000022255	Mtdh
15	34141702	+	3	11	34082840	34145770	62931	ENSMUSG00000022255	Mtdh
15	34141705	+	3	13	34082840	34145770	62931	ENSMUSG00000022255	Mtdh
15	34141706	+	3	10	34082840	34145770	62931	ENSMUSG00000022255	Mtdh
15	34143346	+	3	7	34082840	34145770	62931	ENSMUSG00000022255	Mtdh
15	34243169	+	3	4	34238174	34284448	46275	ENSMUSG00000022257	Laptm4b
15	34486961	-	3	4	34484167	34495401	11235	ENSMUSG00000022323	Rida
15	34488945	-	3	4	34484167	34495401	11235	ENSMUSG00000022323	Rida
15	34490859	-	3	3	34484167	34495401	11235	ENSMUSG00000022323	Rida
15	34515347	+	3	4	34495450	34530794	35345	ENSMUSG00000022325	Pop1
15	34515553	+	3	14	34495450	34530794	35345	ENSMUSG00000022325	Pop1
15	34518908	+	3	3	34495450	34530794	35345	ENSMUSG00000022325	Pop1
15	34885019	-	3	3	34875642	35179067	303426	ENSMUSG00000022329	Stk3
15	34903535	-	3	4	34875642	35179067	303426	ENSMUSG00000022329	Stk3
15	34913421	-	3	4	34875642	35179067	303426	ENSMUSG00000022329	Stk3
15	34913425	-	3	5	34875642	35179067	303426	ENSMUSG00000022329	Stk3
15	34915965	-	3	3	34875642	35179067	303426	ENSMUSG00000022329	Stk3
15	34922202	-	3	4	34875642	35179067	303426	ENSMUSG00000022329	Stk3
15	34930669	-	3	3	34875642	35179067	303426	ENSMUSG00000022329	Stk3
15	34968280	-	3	3	34875642	35179067	303426	ENSMUSG00000022329	Stk3
15	34995447	-	3	4	34875642	35179067	303426	ENSMUSG00000022329	Stk3
15	35001387	-	3	3	34875642	35179067	303426	ENSMUSG00000022329	Stk3
15	35039255	-	3	5	34875642	35179067	303426	ENSMUSG00000022329	Stk3
15	35052270	-	3	13	34875642	35179067	303426	ENSMUSG00000022329	Stk3
15	35054392	-	3	6	34875642	35179067	303426	ENSMUSG00000022329	Stk3
15	35054397	-	3	5	34875642	35179067	303426	ENSMUSG00000022329	Stk3
15	35064664	-	3	4	34875642	35179067	303426	ENSMUSG00000022329	Stk3
15	35074945	-	3	14	34875642	35179067	303426	ENSMUSG00000022329	Stk3
15	35074954	-	3	3	34875642	35179067	303426	ENSMUSG00000022329	Stk3
15	35086692	-	3	3	34875642	35179067	303426	ENSMUSG00000022329	Stk3
15	35098801	-	3	4	34875642	35179067	303426	ENSMUSG00000022329	Stk3
15	35126286	-	3	6	34875642	35179067	303426	ENSMUSG00000022329	Stk3
15	35150897	-	3	7	34875642	35179067	303426	ENSMUSG00000022329	Stk3
15	35379796	+	3	3	35371306	35931375	560070	ENSMUSG00000037646	Vps13b
15	35381664	+	3	4	35371306	35931375	560070	ENSMUSG00000037646	Vps13b
15	35389522	+	3	3	35371306	35931375	560070	ENSMUSG00000037646	Vps13b
15	35403693	+	3	4	35371306	35931375	560070	ENSMUSG00000037646	Vps13b
15	35404020	+	3	7	35371306	35931375	560070	ENSMUSG00000037646	Vps13b
15	35413437	+	3	9	35371306	35931375	560070	ENSMUSG00000037646	Vps13b
15	35413442	+	3	4	35371306	35931375	560070	ENSMUSG00000037646	Vps13b
15	35416333	+	3	3	35371306	35931375	560070	ENSMUSG00000037646	Vps13b
15	35420803	+	3	5	35371306	35931375	560070	ENSMUSG00000037646	Vps13b
15	35420808	+	3	5	35371306	35931375	560070	ENSMUSG00000037646	Vps13b
15	35422663	+	3	3	35371306	35931375	560070	ENSMUSG00000037646	Vps13b
15	35422697	+	3	3	35371306	35931375	560070	ENSMUSG00000037646	Vps13b
15	35424307	+	3	5	35371306	35931375	560070	ENSMUSG00000037646	Vps13b
15	35426549	+	3	4	35371306	35931375	560070	ENSMUSG00000037646	Vps13b
15	35426588	+	3	6	35371306	35931375	560070	ENSMUSG00000037646	Vps13b
15	35426593	+	3	4	35371306	35931375	560070	ENSMUSG00000037646	Vps13b
15	35426597	+	3	8	35371306	35931375	560070	ENSMUSG00000037646	Vps13b
15	35426599	+	3	10	35371306	35931375	560070	ENSMUSG00000037646	Vps13b
15	35426613	+	3	4	35371306	35931375	560070	ENSMUSG00000037646	Vps13b
15	35426673	+	3	3	35371306	35931375	560070	ENSMUSG00000037646	Vps13b
15	35426996	+	3	6	35371306	35931375	560070	ENSMUSG00000037646	Vps13b
15	35431532	+	3	5	35371306	35931375	560070	ENSMUSG00000037646	Vps13b
15	35431565	+	3	11	35371306	35931375	560070	ENSMUSG00000037646	Vps13b
15	35431567	+	3	10	35371306	35931375	560070	ENSMUSG00000037646	Vps13b
15	35431615	+	3	6	35371306	35931375	560070	ENSMUSG00000037646	Vps13b
15	35437697	+	3	3	35371306	35931375	560070	ENSMUSG00000037646	Vps13b
15	35439931	+	3	3	35371306	35931375	560070	ENSMUSG00000037646	Vps13b
15	35448508	+	3	10	35371306	35931375	560070	ENSMUSG00000037646	Vps13b
15	35457921	+	3	4	35371306	35931375	560070	ENSMUSG00000037646	Vps13b
15	35457977	+	3	3	35371306	35931375	560070	ENSMUSG00000037646	Vps13b
15	35458364	+	3	9	35371306	35931375	560070	ENSMUSG00000037646	Vps13b
15	35458366	+	3	7	35371306	35931375	560070	ENSMUSG00000037646	Vps13b
15	35458413	+	3	8	35371306	35931375	560070	ENSMUSG00000037646	Vps13b
15	35458420	+	3	12	35371306	35931375	560070	ENSMUSG00000037646	Vps13b
15	35458421	+	3	15	35371306	35931375	560070	ENSMUSG00000037646	Vps13b
15	35458422	+	3	16	35371306	35931375	560070	ENSMUSG00000037646	Vps13b
15	35458424	+	3	14	35371306	35931375	560070	ENSMUSG00000037646	Vps13b
15	35465649	+	3	8	35371306	35931375	560070	ENSMUSG00000037646	Vps13b
15	35465658	+	3	3	35371306	35931375	560070	ENSMUSG00000037646	Vps13b
15	35465671	+	3	13	35371306	35931375	560070	ENSMUSG00000037646	Vps13b
15	35465830	+	3	6	35371306	35931375	560070	ENSMUSG00000037646	Vps13b
15	35465835	+	3	13	35371306	35931375	560070	ENSMUSG00000037646	Vps13b
15	35466392	+	3	8	35371306	35931375	560070	ENSMUSG00000037646	Vps13b
15	35472401	+	3	6	35371306	35931375	560070	ENSMUSG00000037646	Vps13b
15	35472460	+	3	17	35371306	35931375	560070	ENSMUSG00000037646	Vps13b
15	35472467	+	3	25	35371306	35931375	560070	ENSMUSG00000037646	Vps13b
15	35472522	+	3	14	35371306	35931375	560070	ENSMUSG00000037646	Vps13b
15	35472528	+	3	22	35371306	35931375	560070	ENSMUSG00000037646	Vps13b
15	35472529	+	3	22	35371306	35931375	560070	ENSMUSG00000037646	Vps13b
15	35472536	+	3	3	35371306	35931375	560070	ENSMUSG00000037646	Vps13b
15	35472597	+	3	8	35371306	35931375	560070	ENSMUSG00000037646	Vps13b
15	35472600	+	3	14	35371306	35931375	560070	ENSMUSG00000037646	Vps13b
15	35472766	+	3	12	35371306	35931375	560070	ENSMUSG00000037646	Vps13b
15	35472768	+	3	18	35371306	35931375	560070	ENSMUSG00000037646	Vps13b
15	35472774	+	3	19	35371306	35931375	560070	ENSMUSG00000037646	Vps13b
15	35472782	+	3	22	35371306	35931375	560070	ENSMUSG00000037646	Vps13b
15	35472783	+	3	24	35371306	35931375	560070	ENSMUSG00000037646	Vps13b
15	35475140	+	3	8	35371306	35931375	560070	ENSMUSG00000037646	Vps13b
15	35475143	+	3	17	35371306	35931375	560070	ENSMUSG00000037646	Vps13b
15	35475150	+	3	8	35371306	35931375	560070	ENSMUSG00000037646	Vps13b
15	35476371	+	3	4	35371306	35931375	560070	ENSMUSG00000037646	Vps13b
15	35478514	+	3	4	35371306	35931375	560070	ENSMUSG00000037646	Vps13b
15	35479561	+	3	5	35371306	35931375	560070	ENSMUSG00000037646	Vps13b
15	35479565	+	3	5	35371306	35931375	560070	ENSMUSG00000037646	Vps13b
15	35481449	+	3	4	35371306	35931375	560070	ENSMUSG00000037646	Vps13b
15	35481462	+	3	5	35371306	35931375	560070	ENSMUSG00000037646	Vps13b
15	35481704	+	3	10	35371306	35931375	560070	ENSMUSG00000037646	Vps13b
15	35481705	+	3	10	35371306	35931375	560070	ENSMUSG00000037646	Vps13b
15	35481796	+	3	19	35371306	35931375	560070	ENSMUSG00000037646	Vps13b
15	35481818	+	3	5	35371306	35931375	560070	ENSMUSG00000037646	Vps13b
15	35482858	+	3	17	35371306	35931375	560070	ENSMUSG00000037646	Vps13b
15	35482862	+	3	17	35371306	35931375	560070	ENSMUSG00000037646	Vps13b
15	35482863	+	3	16	35371306	35931375	560070	ENSMUSG00000037646	Vps13b
15	35482874	+	3	7	35371306	35931375	560070	ENSMUSG00000037646	Vps13b
15	35487042	+	3	5	35371306	35931375	560070	ENSMUSG00000037646	Vps13b
15	35489481	+	3	3	35371306	35931375	560070	ENSMUSG00000037646	Vps13b
15	35489491	+	3	4	35371306	35931375	560070	ENSMUSG00000037646	Vps13b
15	35493100	+	3	9	35371306	35931375	560070	ENSMUSG00000037646	Vps13b
15	35493101	+	3	8	35371306	35931375	560070	ENSMUSG00000037646	Vps13b
15	35493232	+	3	7	35371306	35931375	560070	ENSMUSG00000037646	Vps13b
15	35493313	+	3	11	35371306	35931375	560070	ENSMUSG00000037646	Vps13b
15	35493315	+	3	11	35371306	35931375	560070	ENSMUSG00000037646	Vps13b
15	35493720	+	3	6	35371306	35931375	560070	ENSMUSG00000037646	Vps13b
15	35498634	+	3	3	35371306	35931375	560070	ENSMUSG00000037646	Vps13b
15	35499913	+	3	7	35371306	35931375	560070	ENSMUSG00000037646	Vps13b
15	35503128	+	3	4	35371306	35931375	560070	ENSMUSG00000037646	Vps13b
15	35504243	+	3	5	35371306	35931375	560070	ENSMUSG00000037646	Vps13b
15	35508602	+	3	13	35371306	35931375	560070	ENSMUSG00000037646	Vps13b
15	35508608	+	3	20	35371306	35931375	560070	ENSMUSG00000037646	Vps13b
15	35508610	+	3	8	35371306	35931375	560070	ENSMUSG00000037646	Vps13b
15	35511475	+	3	4	35371306	35931375	560070	ENSMUSG00000037646	Vps13b
15	35516973	+	3	4	35371306	35931375	560070	ENSMUSG00000037646	Vps13b
15	35516981	+	3	5	35371306	35931375	560070	ENSMUSG00000037646	Vps13b
15	35519967	+	3	13	35371306	35931375	560070	ENSMUSG00000037646	Vps13b
15	35521471	+	3	10	35371306	35931375	560070	ENSMUSG00000037646	Vps13b
15	35521472	+	3	10	35371306	35931375	560070	ENSMUSG00000037646	Vps13b
15	35525397	+	3	3	35371306	35931375	560070	ENSMUSG00000037646	Vps13b
15	35537776	+	3	8	35371306	35931375	560070	ENSMUSG00000037646	Vps13b
15	35537777	+	3	8	35371306	35931375	560070	ENSMUSG00000037646	Vps13b
15	35538633	+	3	3	35371306	35931375	560070	ENSMUSG00000037646	Vps13b
15	35538910	+	3	6	35371306	35931375	560070	ENSMUSG00000037646	Vps13b
15	35539128	+	3	4	35371306	35931375	560070	ENSMUSG00000037646	Vps13b
15	35541797	+	3	5	35371306	35931375	560070	ENSMUSG00000037646	Vps13b
15	35541864	+	3	5	35371306	35931375	560070	ENSMUSG00000037646	Vps13b
15	35541895	+	3	4	35371306	35931375	560070	ENSMUSG00000037646	Vps13b
15	35544306	+	3	4	35371306	35931375	560070	ENSMUSG00000037646	Vps13b
15	35546171	+	3	3	35371306	35931375	560070	ENSMUSG00000037646	Vps13b
15	35550113	+	3	6	35371306	35931375	560070	ENSMUSG00000037646	Vps13b
15	35558661	+	3	3	35371306	35931375	560070	ENSMUSG00000037646	Vps13b
15	35558800	+	3	6	35371306	35931375	560070	ENSMUSG00000037646	Vps13b
15	35564566	+	3	7	35371306	35931375	560070	ENSMUSG00000037646	Vps13b
15	35565265	+	3	3	35371306	35931375	560070	ENSMUSG00000037646	Vps13b
15	35567358	+	3	3	35371306	35931375	560070	ENSMUSG00000037646	Vps13b
15	35570329	+	3	22	35371306	35931375	560070	ENSMUSG00000037646	Vps13b
15	35577625	+	3	5	35371306	35931375	560070	ENSMUSG00000037646	Vps13b
15	35581295	+	3	8	35371306	35931375	560070	ENSMUSG00000037646	Vps13b
15	35583080	+	3	5	35371306	35931375	560070	ENSMUSG00000037646	Vps13b
15	35590508	+	3	3	35371306	35931375	560070	ENSMUSG00000037646	Vps13b
15	35590508	+	3	3	35589460	35591784	2325	ENSMUSG00000115144	Gm7968
15	35590508	+	3	3	35371306	35931375	560070	ENSMUSG00000037646	Vps13b
15	35590508	+	3	3	35589460	35591784	2325	ENSMUSG00000115144	Gm7968
15	35596652	+	3	3	35371306	35931375	560070	ENSMUSG00000037646	Vps13b
15	35612321	+	3	4	35371306	35931375	560070	ENSMUSG00000037646	Vps13b
15	35621235	+	3	5	35371306	35931375	560070	ENSMUSG00000037646	Vps13b
15	35625401	+	3	5	35371306	35931375	560070	ENSMUSG00000037646	Vps13b
15	35629157	+	3	5	35371306	35931375	560070	ENSMUSG00000037646	Vps13b
15	35629175	+	3	5	35371306	35931375	560070	ENSMUSG00000037646	Vps13b
15	35639518	+	3	7	35371306	35931375	560070	ENSMUSG00000037646	Vps13b
15	35641941	+	3	4	35371306	35931375	560070	ENSMUSG00000037646	Vps13b
15	35648607	+	3	3	35371306	35931375	560070	ENSMUSG00000037646	Vps13b
15	35653637	+	3	3	35371306	35931375	560070	ENSMUSG00000037646	Vps13b
15	35657376	+	3	7	35371306	35931375	560070	ENSMUSG00000037646	Vps13b
15	35657379	+	3	7	35371306	35931375	560070	ENSMUSG00000037646	Vps13b
15	35667911	+	3	13	35371306	35931375	560070	ENSMUSG00000037646	Vps13b
15	35667938	+	3	4	35371306	35931375	560070	ENSMUSG00000037646	Vps13b
15	35690821	+	3	3	35371306	35931375	560070	ENSMUSG00000037646	Vps13b
15	35711991	+	3	4	35371306	35931375	560070	ENSMUSG00000037646	Vps13b
15	35713485	+	3	4	35371306	35931375	560070	ENSMUSG00000037646	Vps13b
15	35755662	+	3	4	35371306	35931375	560070	ENSMUSG00000037646	Vps13b
15	35755809	+	3	6	35371306	35931375	560070	ENSMUSG00000037646	Vps13b
15	35755853	+	3	4	35371306	35931375	560070	ENSMUSG00000037646	Vps13b
15	35772229	+	3	8	35371306	35931375	560070	ENSMUSG00000037646	Vps13b
15	35772245	+	3	11	35371306	35931375	560070	ENSMUSG00000037646	Vps13b
15	35772246	+	3	11	35371306	35931375	560070	ENSMUSG00000037646	Vps13b
15	35791680	+	3	3	35371306	35931375	560070	ENSMUSG00000037646	Vps13b
15	35793677	+	3	6	35371306	35931375	560070	ENSMUSG00000037646	Vps13b
15	35801579	+	3	3	35371306	35931375	560070	ENSMUSG00000037646	Vps13b
15	35801900	+	3	9	35371306	35931375	560070	ENSMUSG00000037646	Vps13b
15	35801901	+	3	9	35371306	35931375	560070	ENSMUSG00000037646	Vps13b
15	35802550	+	3	3	35371306	35931375	560070	ENSMUSG00000037646	Vps13b
15	35802592	+	3	6	35371306	35931375	560070	ENSMUSG00000037646	Vps13b
15	35812072	+	3	8	35371306	35931375	560070	ENSMUSG00000037646	Vps13b
15	35812144	+	3	9	35371306	35931375	560070	ENSMUSG00000037646	Vps13b
15	35844422	+	3	4	35371306	35931375	560070	ENSMUSG00000037646	Vps13b
15	35846823	+	3	3	35371306	35931375	560070	ENSMUSG00000037646	Vps13b
15	35848398	+	3	3	35371306	35931375	560070	ENSMUSG00000037646	Vps13b
15	35848420	+	3	8	35371306	35931375	560070	ENSMUSG00000037646	Vps13b
15	35848842	+	3	5	35371306	35931375	560070	ENSMUSG00000037646	Vps13b
15	35864002	+	3	8	35371306	35931375	560070	ENSMUSG00000037646	Vps13b
15	35871913	+	3	5	35371306	35931375	560070	ENSMUSG00000037646	Vps13b
15	35876424	+	3	3	35371306	35931375	560070	ENSMUSG00000037646	Vps13b
15	35877389	+	3	7	35371306	35931375	560070	ENSMUSG00000037646	Vps13b
15	35889031	+	3	3	35371306	35931375	560070	ENSMUSG00000037646	Vps13b
15	35892596	+	3	4	35371306	35931375	560070	ENSMUSG00000037646	Vps13b
15	35894950	+	3	5	35371306	35931375	560070	ENSMUSG00000037646	Vps13b
15	35918032	+	3	5	35371306	35931375	560070	ENSMUSG00000037646	Vps13b
15	35934319	-	3	5	35926032	35938392	12361	ENSMUSG00000014313	Cox6c
15	36019636	-	3	3	36009625	36140546	130922	ENSMUSG00000037627	Rgs22
15	36066465	-	3	4	36009625	36140546	130922	ENSMUSG00000037627	Rgs22
15	36107307	-	3	3	36009625	36140546	130922	ENSMUSG00000037627	Rgs22
15	36119911	-	3	18	36009625	36140546	130922	ENSMUSG00000037627	Rgs22
15	36119914	-	3	17	36009625	36140546	130922	ENSMUSG00000037627	Rgs22
15	36178377	+	3	3	36178245	36235767	57523	ENSMUSG00000037617	Spag1
15	36196537	+	3	5	36178245	36235767	57523	ENSMUSG00000037617	Spag1
15	36212977	+	3	3	36178245	36235767	57523	ENSMUSG00000037617	Spag1
15	36271527	-	3	6	36240079	36283293	43215	ENSMUSG00000022280	Rnf19a
15	36271840	-	3	6	36240079	36283293	43215	ENSMUSG00000022280	Rnf19a
15	36596205	-	3	10	36595905	36609912	14008	ENSMUSG00000022283	Pabpc1
15	36596206	-	3	9	36595905	36609912	14008	ENSMUSG00000022283	Pabpc1
15	36596293	-	3	17	36595905	36609912	14008	ENSMUSG00000022283	Pabpc1
15	36603760	-	3	5	36595905	36609912	14008	ENSMUSG00000022283	Pabpc1
15	36609039	-	3	40	36595905	36609912	14008	ENSMUSG00000022283	Pabpc1
15	36609046	-	3	80	36595905	36609912	14008	ENSMUSG00000022283	Pabpc1
15	36609149	-	3	27	36595905	36609912	14008	ENSMUSG00000022283	Pabpc1
15	36609152	-	3	11	36595905	36609912	14008	ENSMUSG00000022283	Pabpc1
15	36609166	-	3	5	36595905	36609912	14008	ENSMUSG00000022283	Pabpc1
15	36609196	-	3	10	36595905	36609912	14008	ENSMUSG00000022283	Pabpc1
15	36771055	-	3	23	36771014	36797173	26160	ENSMUSG00000022285	Ywhaz
15	36771110	-	3	30	36771014	36797173	26160	ENSMUSG00000022285	Ywhaz
15	36771122	-	3	29	36771014	36797173	26160	ENSMUSG00000022285	Ywhaz
15	36771171	-	3	18	36771014	36797173	26160	ENSMUSG00000022285	Ywhaz
15	36771248	-	3	8	36771014	36797173	26160	ENSMUSG00000022285	Ywhaz
15	36771280	-	3	7	36771014	36797173	26160	ENSMUSG00000022285	Ywhaz
15	36771281	-	3	8	36771014	36797173	26160	ENSMUSG00000022285	Ywhaz
15	36771373	-	3	10	36771014	36797173	26160	ENSMUSG00000022285	Ywhaz
15	36771375	-	3	14	36771014	36797173	26160	ENSMUSG00000022285	Ywhaz
15	36771378	-	3	11	36771014	36797173	26160	ENSMUSG00000022285	Ywhaz
15	36771485	-	3	14	36771014	36797173	26160	ENSMUSG00000022285	Ywhaz
15	36771544	-	3	8	36771014	36797173	26160	ENSMUSG00000022285	Ywhaz
15	36771682	-	3	9	36771014	36797173	26160	ENSMUSG00000022285	Ywhaz
15	36771759	-	3	8	36771014	36797173	26160	ENSMUSG00000022285	Ywhaz
15	36771817	-	3	8	36771014	36797173	26160	ENSMUSG00000022285	Ywhaz
15	36771839	-	3	19	36771014	36797173	26160	ENSMUSG00000022285	Ywhaz
15	36771897	-	3	20	36771014	36797173	26160	ENSMUSG00000022285	Ywhaz
15	36771906	-	3	7	36771014	36797173	26160	ENSMUSG00000022285	Ywhaz
15	36771929	-	3	11	36771014	36797173	26160	ENSMUSG00000022285	Ywhaz
15	36771945	-	3	6	36771014	36797173	26160	ENSMUSG00000022285	Ywhaz
15	36771977	-	3	17	36771014	36797173	26160	ENSMUSG00000022285	Ywhaz
15	36771978	-	3	19	36771014	36797173	26160	ENSMUSG00000022285	Ywhaz
15	36771980	-	3	16	36771014	36797173	26160	ENSMUSG00000022285	Ywhaz
15	36772007	-	3	10	36771014	36797173	26160	ENSMUSG00000022285	Ywhaz
15	36772009	-	3	9	36771014	36797173	26160	ENSMUSG00000022285	Ywhaz
15	36772021	-	3	7	36771014	36797173	26160	ENSMUSG00000022285	Ywhaz
15	36772025	-	3	16	36771014	36797173	26160	ENSMUSG00000022285	Ywhaz
15	36772051	-	3	38	36771014	36797173	26160	ENSMUSG00000022285	Ywhaz
15	36772099	-	3	29	36771014	36797173	26160	ENSMUSG00000022285	Ywhaz
15	36772140	-	3	36	36771014	36797173	26160	ENSMUSG00000022285	Ywhaz
15	36772158	-	3	16	36771014	36797173	26160	ENSMUSG00000022285	Ywhaz
15	36772161	-	3	21	36771014	36797173	26160	ENSMUSG00000022285	Ywhaz
15	36772184	-	3	36	36771014	36797173	26160	ENSMUSG00000022285	Ywhaz
15	36772230	-	3	7	36771014	36797173	26160	ENSMUSG00000022285	Ywhaz
15	36772243	-	3	32	36771014	36797173	26160	ENSMUSG00000022285	Ywhaz
15	36772244	-	3	15	36771014	36797173	26160	ENSMUSG00000022285	Ywhaz
15	36772345	-	3	26	36771014	36797173	26160	ENSMUSG00000022285	Ywhaz
15	36772349	-	3	37	36771014	36797173	26160	ENSMUSG00000022285	Ywhaz
15	36772367	-	3	7	36771014	36797173	26160	ENSMUSG00000022285	Ywhaz
15	36772368	-	3	7	36771014	36797173	26160	ENSMUSG00000022285	Ywhaz
15	36772380	-	3	27	36771014	36797173	26160	ENSMUSG00000022285	Ywhaz
15	36772382	-	3	13	36771014	36797173	26160	ENSMUSG00000022285	Ywhaz
15	36772407	-	3	14	36771014	36797173	26160	ENSMUSG00000022285	Ywhaz
15	36772408	-	3	15	36771014	36797173	26160	ENSMUSG00000022285	Ywhaz
15	36772417	-	3	14	36771014	36797173	26160	ENSMUSG00000022285	Ywhaz
15	36772775	-	3	8	36771014	36797173	26160	ENSMUSG00000022285	Ywhaz
15	36772779	-	3	10	36771014	36797173	26160	ENSMUSG00000022285	Ywhaz
15	36772821	-	3	23	36771014	36797173	26160	ENSMUSG00000022285	Ywhaz
15	36772823	-	3	30	36771014	36797173	26160	ENSMUSG00000022285	Ywhaz
15	36772829	-	3	51	36771014	36797173	26160	ENSMUSG00000022285	Ywhaz
15	36772842	-	3	21	36771014	36797173	26160	ENSMUSG00000022285	Ywhaz
15	36772861	-	3	12	36771014	36797173	26160	ENSMUSG00000022285	Ywhaz
15	36772873	-	3	30	36771014	36797173	26160	ENSMUSG00000022285	Ywhaz
15	36772877	-	3	29	36771014	36797173	26160	ENSMUSG00000022285	Ywhaz
15	36772886	-	3	21	36771014	36797173	26160	ENSMUSG00000022285	Ywhaz
15	36772945	-	3	13	36771014	36797173	26160	ENSMUSG00000022285	Ywhaz
15	36772990	-	3	6	36771014	36797173	26160	ENSMUSG00000022285	Ywhaz
15	36776817	-	3	6	36771014	36797173	26160	ENSMUSG00000022285	Ywhaz
15	36779134	-	3	6	36771014	36797173	26160	ENSMUSG00000022285	Ywhaz
15	36779189	-	3	12	36771014	36797173	26160	ENSMUSG00000022285	Ywhaz
15	36779192	-	3	12	36771014	36797173	26160	ENSMUSG00000022285	Ywhaz
15	36779763	-	3	6	36771014	36797173	26160	ENSMUSG00000022285	Ywhaz
15	36779772	-	3	22	36771014	36797173	26160	ENSMUSG00000022285	Ywhaz
15	36784899	-	3	6	36771014	36797173	26160	ENSMUSG00000022285	Ywhaz
15	36787743	-	3	6	36771014	36797173	26160	ENSMUSG00000022285	Ywhaz
15	36787757	-	3	6	36771014	36797173	26160	ENSMUSG00000022285	Ywhaz
15	36787816	-	3	13	36771014	36797173	26160	ENSMUSG00000022285	Ywhaz
15	36787817	-	3	21	36771014	36797173	26160	ENSMUSG00000022285	Ywhaz
15	36787818	-	3	23	36771014	36797173	26160	ENSMUSG00000022285	Ywhaz
15	36788692	-	3	6	36771014	36797173	26160	ENSMUSG00000022285	Ywhaz
15	36789234	-	3	8	36771014	36797173	26160	ENSMUSG00000022285	Ywhaz
15	36789285	-	3	12	36771014	36797173	26160	ENSMUSG00000022285	Ywhaz
15	36789430	-	3	9	36771014	36797173	26160	ENSMUSG00000022285	Ywhaz
15	36789487	-	3	7	36771014	36797173	26160	ENSMUSG00000022285	Ywhaz
15	36789490	-	3	6	36771014	36797173	26160	ENSMUSG00000022285	Ywhaz
15	36789780	-	3	8	36771014	36797173	26160	ENSMUSG00000022285	Ywhaz
15	36789816	-	3	41	36771014	36797173	26160	ENSMUSG00000022285	Ywhaz
15	36789855	-	3	30	36771014	36797173	26160	ENSMUSG00000022285	Ywhaz
15	36790040	-	3	8	36771014	36797173	26160	ENSMUSG00000022285	Ywhaz
15	36790065	-	3	27	36771014	36797173	26160	ENSMUSG00000022285	Ywhaz
15	36790070	-	3	42	36771014	36797173	26160	ENSMUSG00000022285	Ywhaz
15	36790080	-	3	24	36771014	36797173	26160	ENSMUSG00000022285	Ywhaz
15	36790081	-	3	24	36771014	36797173	26160	ENSMUSG00000022285	Ywhaz
15	36790141	-	3	15	36771014	36797173	26160	ENSMUSG00000022285	Ywhaz
15	36790142	-	3	15	36771014	36797173	26160	ENSMUSG00000022285	Ywhaz
15	36790151	-	3	6	36771014	36797173	26160	ENSMUSG00000022285	Ywhaz
15	36790163	-	3	16	36771014	36797173	26160	ENSMUSG00000022285	Ywhaz
15	36790352	-	3	19	36771014	36797173	26160	ENSMUSG00000022285	Ywhaz
15	36790391	-	3	139	36771014	36797173	26160	ENSMUSG00000022285	Ywhaz
15	36790397	-	3	8	36771014	36797173	26160	ENSMUSG00000022285	Ywhaz
15	36790413	-	3	24	36771014	36797173	26160	ENSMUSG00000022285	Ywhaz
15	36790415	-	3	14	36771014	36797173	26160	ENSMUSG00000022285	Ywhaz
15	36790459	-	3	7	36771014	36797173	26160	ENSMUSG00000022285	Ywhaz
15	36999684	-	3	7	36997271	37008017	10747	ENSMUSG00000062397	Zfp706
15	36999694	-	3	5	36997271	37008017	10747	ENSMUSG00000062397	Zfp706
15	37001648	-	3	12	36997271	37008017	10747	ENSMUSG00000062397	Zfp706
15	37001748	-	3	5	36997271	37008017	10747	ENSMUSG00000062397	Zfp706
15	37001775	-	3	5	36997271	37008017	10747	ENSMUSG00000062397	Zfp706
15	37002034	-	3	6	36997271	37008017	10747	ENSMUSG00000062397	Zfp706
15	37002941	-	3	4	36997271	37008017	10747	ENSMUSG00000062397	Zfp706
15	37042362	+	3	5	37007767	37044344	36578	ENSMUSG00000097259	Gm26766
15	37314781	+	3	4	37233280	37363813	130534	ENSMUSG00000022286	Grhl2
15	37566336	-	3	3	37366419	37792814	426396	ENSMUSG00000051359	Ncald
15	37566336	-	3	3	37432721	37734579	301859	ENSMUSG00000115157	Gm49397
15	37566336	-	3	3	37366419	37792814	426396	ENSMUSG00000051359	Ncald
15	37566336	-	3	3	37432721	37734579	301859	ENSMUSG00000115157	Gm49397
15	37677520	-	3	3	37366419	37792814	426396	ENSMUSG00000051359	Ncald
15	37677520	-	3	3	37432721	37734579	301859	ENSMUSG00000115157	Gm49397
15	37677520	-	3	3	37366419	37792814	426396	ENSMUSG00000051359	Ncald
15	37677520	-	3	3	37432721	37734579	301859	ENSMUSG00000115157	Gm49397
15	37927135	-	3	12	37924196	37961562	37367	ENSMUSG00000022292	Rrm2b
15	37927143	-	3	3	37924196	37961562	37367	ENSMUSG00000022292	Rrm2b
15	37931782	-	3	4	37924196	37961562	37367	ENSMUSG00000022292	Rrm2b
15	37935547	-	3	4	37924196	37961562	37367	ENSMUSG00000022292	Rrm2b
15	37939102	-	3	3	37924196	37961562	37367	ENSMUSG00000022292	Rrm2b
15	37942680	-	3	19	37924196	37961562	37367	ENSMUSG00000022292	Rrm2b
15	37948252	-	3	4	37924196	37961562	37367	ENSMUSG00000022292	Rrm2b
15	37956604	-	3	9	37924196	37961562	37367	ENSMUSG00000022292	Rrm2b
15	37956609	-	3	4	37924196	37961562	37367	ENSMUSG00000022292	Rrm2b
15	37956644	-	3	5	37924196	37961562	37367	ENSMUSG00000022292	Rrm2b
15	37957348	-	3	4	37924196	37961562	37367	ENSMUSG00000022292	Rrm2b
15	37971471	-	3	7	37967572	38079098	111527	ENSMUSG00000037487	Ubr5
15	37978536	-	3	11	37967572	38079098	111527	ENSMUSG00000037487	Ubr5
15	37980237	-	3	4	37967572	38079098	111527	ENSMUSG00000037487	Ubr5
15	37985258	-	3	7	37967572	38079098	111527	ENSMUSG00000037487	Ubr5
15	37991299	-	3	6	37967572	38079098	111527	ENSMUSG00000037487	Ubr5
15	37998428	-	3	7	37967572	38079098	111527	ENSMUSG00000037487	Ubr5
15	37998430	-	3	6	37967572	38079098	111527	ENSMUSG00000037487	Ubr5
15	38009265	-	3	7	37967572	38079098	111527	ENSMUSG00000037487	Ubr5
15	38010540	-	3	5	37967572	38079098	111527	ENSMUSG00000037487	Ubr5
15	38012997	-	3	3	37967572	38079098	111527	ENSMUSG00000037487	Ubr5
15	38013040	-	3	7	37967572	38079098	111527	ENSMUSG00000037487	Ubr5
15	38013574	-	3	4	37967572	38079098	111527	ENSMUSG00000037487	Ubr5
15	38018089	-	3	6	37967572	38079098	111527	ENSMUSG00000037487	Ubr5
15	38027448	-	3	3	37967572	38079098	111527	ENSMUSG00000037487	Ubr5
15	38036096	-	3	5	37967572	38079098	111527	ENSMUSG00000037487	Ubr5
15	38038511	-	3	3	37967572	38079098	111527	ENSMUSG00000037487	Ubr5
15	38044602	-	3	6	37967572	38079098	111527	ENSMUSG00000037487	Ubr5
15	38044766	-	3	3	37967572	38079098	111527	ENSMUSG00000037487	Ubr5
15	38045685	-	3	4	37967572	38079098	111527	ENSMUSG00000037487	Ubr5
15	38046716	-	3	3	37967572	38079098	111527	ENSMUSG00000037487	Ubr5
15	38046909	-	3	5	37967572	38079098	111527	ENSMUSG00000037487	Ubr5
15	38049803	-	3	12	37967572	38079098	111527	ENSMUSG00000037487	Ubr5
15	38049812	-	3	6	37967572	38079098	111527	ENSMUSG00000037487	Ubr5
15	38051467	-	3	8	37967572	38079098	111527	ENSMUSG00000037487	Ubr5
15	38053039	-	3	4	37967572	38079098	111527	ENSMUSG00000037487	Ubr5
15	38057150	-	3	10	37967572	38079098	111527	ENSMUSG00000037487	Ubr5
15	38057965	-	3	16	37967572	38079098	111527	ENSMUSG00000037487	Ubr5
15	38060008	-	3	10	37967572	38079098	111527	ENSMUSG00000037487	Ubr5
15	38061795	-	3	5	37967572	38079098	111527	ENSMUSG00000037487	Ubr5
15	38061804	-	3	4	37967572	38079098	111527	ENSMUSG00000037487	Ubr5
15	38061851	-	3	9	37967572	38079098	111527	ENSMUSG00000037487	Ubr5
15	38061854	-	3	22	37967572	38079098	111527	ENSMUSG00000037487	Ubr5
15	38061858	-	3	18	37967572	38079098	111527	ENSMUSG00000037487	Ubr5
15	38062151	-	3	7	37967572	38079098	111527	ENSMUSG00000037487	Ubr5
15	38062157	-	3	10	37967572	38079098	111527	ENSMUSG00000037487	Ubr5
15	38062252	-	3	4	37967572	38079098	111527	ENSMUSG00000037487	Ubr5
15	38064371	-	3	3	37967572	38079098	111527	ENSMUSG00000037487	Ubr5
15	38066130	-	3	5	37967572	38079098	111527	ENSMUSG00000037487	Ubr5
15	38068443	-	3	7	37967572	38079098	111527	ENSMUSG00000037487	Ubr5
15	38294706	-	3	4	38291707	38300950	9244	ENSMUSG00000037465	Klf10
15	38294856	-	3	9	38291707	38300950	9244	ENSMUSG00000037465	Klf10
15	38295177	-	3	9	38291707	38300950	9244	ENSMUSG00000037465	Klf10
15	38295180	-	3	8	38291707	38300950	9244	ENSMUSG00000037465	Klf10
15	38295201	-	3	3	38291707	38300950	9244	ENSMUSG00000037465	Klf10
15	38295234	-	3	24	38291707	38300950	9244	ENSMUSG00000037465	Klf10
15	38295236	-	3	21	38291707	38300950	9244	ENSMUSG00000037465	Klf10
15	38295241	-	3	21	38291707	38300950	9244	ENSMUSG00000037465	Klf10
15	38295446	-	3	6	38291707	38300950	9244	ENSMUSG00000037465	Klf10
15	38492053	-	3	6	38487671	38519510	31840	ENSMUSG00000037458	Azin1
15	38494050	-	3	17	38487671	38519510	31840	ENSMUSG00000037458	Azin1
15	38495050	-	3	9	38487671	38519510	31840	ENSMUSG00000037458	Azin1
15	38495166	-	3	4	38487671	38519510	31840	ENSMUSG00000037458	Azin1
15	38495182	-	3	10	38487671	38519510	31840	ENSMUSG00000037458	Azin1
15	38495187	-	3	17	38487671	38519510	31840	ENSMUSG00000037458	Azin1
15	38496925	-	3	4	38487671	38519510	31840	ENSMUSG00000037458	Azin1
15	38496944	-	3	11	38487671	38519510	31840	ENSMUSG00000037458	Azin1
15	38497493	-	3	6	38487671	38519510	31840	ENSMUSG00000037458	Azin1
15	38501115	-	3	8	38487671	38519510	31840	ENSMUSG00000037458	Azin1
15	38501116	-	3	8	38487671	38519510	31840	ENSMUSG00000037458	Azin1
15	38501410	-	3	4	38487671	38519510	31840	ENSMUSG00000037458	Azin1
15	38502545	-	3	6	38487671	38519510	31840	ENSMUSG00000037458	Azin1
15	38502945	-	3	8	38487671	38519510	31840	ENSMUSG00000037458	Azin1
15	38502946	-	3	8	38487671	38519510	31840	ENSMUSG00000037458	Azin1
15	38503159	-	3	5	38487671	38519510	31840	ENSMUSG00000037458	Azin1
15	38503225	-	3	5	38487671	38519510	31840	ENSMUSG00000037458	Azin1
15	38504287	-	3	7	38487671	38519510	31840	ENSMUSG00000037458	Azin1
15	38510878	-	3	6	38487671	38519510	31840	ENSMUSG00000037458	Azin1
15	38510908	-	3	4	38487671	38519510	31840	ENSMUSG00000037458	Azin1
15	38512925	-	3	5	38487671	38519510	31840	ENSMUSG00000037458	Azin1
15	38514040	-	3	4	38487671	38519510	31840	ENSMUSG00000037458	Azin1
15	38516756	-	3	4	38487671	38519510	31840	ENSMUSG00000037458	Azin1
15	38517804	-	3	8	38487671	38519510	31840	ENSMUSG00000037458	Azin1
15	38593943	-	3	4	38549587	38595178	45592	ENSMUSG00000102106	2310043O21Rik
15	38664843	+	3	3	38662177	38692690	30514	ENSMUSG00000022295	Atp6v1c1
15	38666366	+	3	3	38662177	38692690	30514	ENSMUSG00000022295	Atp6v1c1
15	38674499	+	3	3	38662177	38692690	30514	ENSMUSG00000022295	Atp6v1c1
15	38674505	+	3	6	38662177	38692690	30514	ENSMUSG00000022295	Atp6v1c1
15	38675768	+	3	3	38662177	38692690	30514	ENSMUSG00000022295	Atp6v1c1
15	38676135	+	3	5	38662177	38692690	30514	ENSMUSG00000022295	Atp6v1c1
15	38680201	+	3	3	38662177	38692690	30514	ENSMUSG00000022295	Atp6v1c1
15	38681020	+	3	3	38662177	38692690	30514	ENSMUSG00000022295	Atp6v1c1
15	38687114	+	3	3	38662177	38692690	30514	ENSMUSG00000022295	Atp6v1c1
15	38877940	+	3	5	38869429	38901583	32155	ENSMUSG00000022297	Fzd6
15	38958147	-	3	3	38954626	38976111	21486	ENSMUSG00000022299	Slc25a32
15	38966697	-	3	3	38954626	38976111	21486	ENSMUSG00000022299	Slc25a32
15	38969917	-	3	7	38954626	38976111	21486	ENSMUSG00000022299	Slc25a32
15	38976763	+	3	5	38976260	39010251	33992	ENSMUSG00000022300	Dcaf13
15	38976913	+	3	10	38976260	39010251	33992	ENSMUSG00000022300	Dcaf13
15	38976952	+	3	9	38976260	39010251	33992	ENSMUSG00000022300	Dcaf13
15	38976955	+	3	9	38976260	39010251	33992	ENSMUSG00000022300	Dcaf13
15	38976981	+	3	8	38976260	39010251	33992	ENSMUSG00000022300	Dcaf13
15	38980168	+	3	3	38976260	39010251	33992	ENSMUSG00000022300	Dcaf13
15	38985191	+	3	4	38976260	39010251	33992	ENSMUSG00000022300	Dcaf13
15	38986317	+	3	4	38976260	39010251	33992	ENSMUSG00000022300	Dcaf13
15	38992151	+	3	6	38976260	39010251	33992	ENSMUSG00000022300	Dcaf13
15	38998678	+	3	13	38976260	39010251	33992	ENSMUSG00000022300	Dcaf13
15	38998679	+	3	13	38976260	39010251	33992	ENSMUSG00000022300	Dcaf13
15	38999064	+	3	4	38976260	39010251	33992	ENSMUSG00000022300	Dcaf13
15	39001286	+	3	19	38976260	39010251	33992	ENSMUSG00000022300	Dcaf13
15	39001291	+	3	11	38976260	39010251	33992	ENSMUSG00000022300	Dcaf13
15	39001293	+	3	10	38976260	39010251	33992	ENSMUSG00000022300	Dcaf13
15	39001398	+	3	5	38976260	39010251	33992	ENSMUSG00000022300	Dcaf13
15	39006144	+	3	6	38976260	39010251	33992	ENSMUSG00000022300	Dcaf13
15	39009275	+	3	6	38976260	39010251	33992	ENSMUSG00000022300	Dcaf13
15	39074864	+	3	4	39061656	39547768	486113	ENSMUSG00000037386	Rims2
15	39170707	+	3	3	39061656	39547768	486113	ENSMUSG00000037386	Rims2
15	39277591	+	3	3	39061656	39547768	486113	ENSMUSG00000037386	Rims2
15	39323479	+	3	3	39061656	39547768	486113	ENSMUSG00000037386	Rims2
15	39538870	+	3	6	39061656	39547768	486113	ENSMUSG00000037386	Rims2
15	40705625	+	3	3	40518431	40967988	449558	ENSMUSG00000022306	Zfpm2
15	40781223	+	3	3	40518431	40967988	449558	ENSMUSG00000022306	Zfpm2
15	40783302	+	3	5	40518431	40967988	449558	ENSMUSG00000022306	Zfpm2
15	40796696	+	3	3	40518431	40967988	449558	ENSMUSG00000022306	Zfpm2
15	41413650	+	3	3	41310878	41724444	413567	ENSMUSG00000022307	Oxr1
15	41497654	+	3	3	41310878	41724444	413567	ENSMUSG00000022307	Oxr1
15	41564387	+	3	3	41310878	41724444	413567	ENSMUSG00000022307	Oxr1
15	41664672	+	3	3	41310878	41724444	413567	ENSMUSG00000022307	Oxr1
15	41680816	+	3	5	41310878	41724444	413567	ENSMUSG00000022307	Oxr1
15	41684612	+	3	4	41310878	41724444	413567	ENSMUSG00000022307	Oxr1
15	41688258	+	3	5	41310878	41724444	413567	ENSMUSG00000022307	Oxr1
15	41694730	+	3	17	41310878	41724444	413567	ENSMUSG00000022307	Oxr1
15	41694731	+	3	16	41310878	41724444	413567	ENSMUSG00000022307	Oxr1
15	41696225	+	3	4	41310878	41724444	413567	ENSMUSG00000022307	Oxr1
15	41696540	+	3	3	41310878	41724444	413567	ENSMUSG00000022307	Oxr1
15	41698654	+	3	13	41310878	41724444	413567	ENSMUSG00000022307	Oxr1
15	41698657	+	3	12	41310878	41724444	413567	ENSMUSG00000022307	Oxr1
15	41698692	+	3	4	41310878	41724444	413567	ENSMUSG00000022307	Oxr1
15	41702991	+	3	7	41310878	41724444	413567	ENSMUSG00000022307	Oxr1
15	41703441	+	3	3	41310878	41724444	413567	ENSMUSG00000022307	Oxr1
15	41704545	+	3	3	41310878	41724444	413567	ENSMUSG00000022307	Oxr1
15	41706143	+	3	6	41310878	41724444	413567	ENSMUSG00000022307	Oxr1
15	41706336	+	3	3	41310878	41724444	413567	ENSMUSG00000022307	Oxr1
15	41706485	+	3	4	41310878	41724444	413567	ENSMUSG00000022307	Oxr1
15	41706761	+	3	13	41310878	41724444	413567	ENSMUSG00000022307	Oxr1
15	41707836	+	3	19	41310878	41724444	413567	ENSMUSG00000022307	Oxr1
15	41707838	+	3	17	41310878	41724444	413567	ENSMUSG00000022307	Oxr1
15	41708218	+	3	5	41310878	41724444	413567	ENSMUSG00000022307	Oxr1
15	41709207	+	3	3	41310878	41724444	413567	ENSMUSG00000022307	Oxr1
15	41712357	+	3	16	41310878	41724444	413567	ENSMUSG00000022307	Oxr1
15	41712367	+	3	4	41310878	41724444	413567	ENSMUSG00000022307	Oxr1
15	41719401	+	3	3	41310878	41724444	413567	ENSMUSG00000022307	Oxr1
15	41720436	+	3	3	41310878	41724444	413567	ENSMUSG00000022307	Oxr1
15	41722858	+	3	3	41310878	41724444	413567	ENSMUSG00000022307	Oxr1
15	41723591	+	3	6	41310878	41724444	413567	ENSMUSG00000022307	Oxr1
15	41728087	-	3	8	41727472	41733116	5645	ENSMUSG00000042895	Abra
15	42302256	-	3	3	42288119	42540373	252255	ENSMUSG00000022309	Angpt1
15	43017949	-	3	3	42884190	43034222	150033	ENSMUSG00000051920	Rspo2
15	43114487	-	3	3	43113454	43146115	32662	ENSMUSG00000022336	Eif3e
15	43114630	-	3	7	43113454	43146115	32662	ENSMUSG00000022336	Eif3e
15	43118292	-	3	5	43113454	43146115	32662	ENSMUSG00000022336	Eif3e
15	43119235	-	3	11	43113454	43146115	32662	ENSMUSG00000022336	Eif3e
15	43122807	-	3	7	43113454	43146115	32662	ENSMUSG00000022336	Eif3e
15	43124738	-	3	4	43113454	43146115	32662	ENSMUSG00000022336	Eif3e
15	43124751	-	3	7	43113454	43146115	32662	ENSMUSG00000022336	Eif3e
15	43128139	-	3	6	43113454	43146115	32662	ENSMUSG00000022336	Eif3e
15	43128972	-	3	3	43113454	43146115	32662	ENSMUSG00000022336	Eif3e
15	43131549	-	3	5	43113454	43146115	32662	ENSMUSG00000022336	Eif3e
15	43133251	-	3	7	43113454	43146115	32662	ENSMUSG00000022336	Eif3e
15	43133265	-	3	6	43113454	43146115	32662	ENSMUSG00000022336	Eif3e
15	43134995	-	3	5	43113454	43146115	32662	ENSMUSG00000022336	Eif3e
15	43135488	-	3	11	43113454	43146115	32662	ENSMUSG00000022336	Eif3e
15	43135491	-	3	20	43113454	43146115	32662	ENSMUSG00000022336	Eif3e
15	43135495	-	3	16	43113454	43146115	32662	ENSMUSG00000022336	Eif3e
15	43137987	-	3	4	43113454	43146115	32662	ENSMUSG00000022336	Eif3e
15	43142974	-	3	7	43113454	43146115	32662	ENSMUSG00000022336	Eif3e
15	43346743	+	3	4	43340625	43391159	50535	ENSMUSG00000022337	Emc2
15	43346773	+	3	4	43340625	43391159	50535	ENSMUSG00000022337	Emc2
15	43360684	+	3	5	43340625	43391159	50535	ENSMUSG00000022337	Emc2
15	43361670	+	3	6	43340625	43391159	50535	ENSMUSG00000022337	Emc2
15	43361914	+	3	5	43340625	43391159	50535	ENSMUSG00000022337	Emc2
15	43362447	+	3	3	43340625	43391159	50535	ENSMUSG00000022337	Emc2
15	43364061	+	3	18	43340625	43391159	50535	ENSMUSG00000022337	Emc2
15	43368109	+	3	4	43340625	43391159	50535	ENSMUSG00000022337	Emc2
15	43368644	+	3	4	43340625	43391159	50535	ENSMUSG00000022337	Emc2
15	43369610	+	3	7	43340625	43391159	50535	ENSMUSG00000022337	Emc2
15	43370405	+	3	16	43340625	43391159	50535	ENSMUSG00000022337	Emc2
15	43370406	+	3	18	43340625	43391159	50535	ENSMUSG00000022337	Emc2
15	43370527	+	3	3	43340625	43391159	50535	ENSMUSG00000022337	Emc2
15	43388005	+	3	5	43340625	43391159	50535	ENSMUSG00000022337	Emc2
15	43388009	+	3	11	43340625	43391159	50535	ENSMUSG00000022337	Emc2
15	43388011	+	3	12	43340625	43391159	50535	ENSMUSG00000022337	Emc2
15	43388349	+	3	4	43340625	43391159	50535	ENSMUSG00000022337	Emc2
15	43388403	+	3	3	43340625	43391159	50535	ENSMUSG00000022337	Emc2
15	44066188	+	3	11	44059531	44099308	39778	ENSMUSG00000038760	Trhr
15	44239679	-	3	3	44236559	44291703	55145	ENSMUSG00000038736	Nudcd1
15	44250763	-	3	8	44236559	44291703	55145	ENSMUSG00000038736	Nudcd1
15	44250764	-	3	8	44236559	44291703	55145	ENSMUSG00000038736	Nudcd1
15	44250770	-	3	6	44236559	44291703	55145	ENSMUSG00000038736	Nudcd1
15	44292057	+	3	3	44291438	44301652	10215	ENSMUSG00000022338	Eny2
15	44298051	+	3	5	44291438	44301652	10215	ENSMUSG00000022338	Eny2
15	44298078	+	3	6	44291438	44301652	10215	ENSMUSG00000022338	Eny2
15	44494524	+	3	4	44482571	44504911	22341	ENSMUSG00000022339	Ebag9
15	44504696	+	3	6	44482571	44504911	22341	ENSMUSG00000022339	Ebag9
15	44504707	+	3	8	44482571	44504911	22341	ENSMUSG00000022339	Ebag9
15	44504716	+	3	7	44482571	44504911	22341	ENSMUSG00000022339	Ebag9
15	44504717	+	3	8	44482571	44504911	22341	ENSMUSG00000022339	Ebag9
15	44596208	-	3	4	44535252	44651459	116208	ENSMUSG00000022340	Sybu
15	46210754	+	3	4	46187955	46237303	49349	ENSMUSG00000099751	1700022A22Rik
15	47485450	-	3	3	47444033	48655459	1211427	ENSMUSG00000022311	Csmd3
15	47565352	-	3	3	47444033	48655459	1211427	ENSMUSG00000022311	Csmd3
15	47565352	-	3	3	47563105	47567223	4119	ENSMUSG00000089828	Gm16300
15	47565352	-	3	3	47444033	48655459	1211427	ENSMUSG00000022311	Csmd3
15	47565352	-	3	3	47563105	47567223	4119	ENSMUSG00000089828	Gm16300
15	47670672	-	3	3	47444033	48655459	1211427	ENSMUSG00000022311	Csmd3
15	47753350	-	3	5	47444033	48655459	1211427	ENSMUSG00000022311	Csmd3
15	47767154	-	3	3	47444033	48655459	1211427	ENSMUSG00000022311	Csmd3
15	48001001	-	3	3	47444033	48655459	1211427	ENSMUSG00000022311	Csmd3
15	48050764	-	3	4	47444033	48655459	1211427	ENSMUSG00000022311	Csmd3
15	48070901	-	3	3	47444033	48655459	1211427	ENSMUSG00000022311	Csmd3
15	48121017	-	3	5	47444033	48655459	1211427	ENSMUSG00000022311	Csmd3
15	48171128	-	3	8	47444033	48655459	1211427	ENSMUSG00000022311	Csmd3
15	48383090	-	3	10	47444033	48655459	1211427	ENSMUSG00000022311	Csmd3
15	48439462	-	3	4	47444033	48655459	1211427	ENSMUSG00000022311	Csmd3
15	48602180	-	3	3	47444033	48655459	1211427	ENSMUSG00000022311	Csmd3
15	48626278	-	3	4	47444033	48655459	1211427	ENSMUSG00000022311	Csmd3
15	49062150	+	3	3	49057733	49066709	8977	ENSMUSG00000115775	Gm41318
15	50518716	-	3	4	50518148	50753859	235712	ENSMUSG00000038679	Trps1
15	50521846	-	3	5	50518148	50753859	235712	ENSMUSG00000038679	Trps1
15	50522225	-	3	41	50518148	50753859	235712	ENSMUSG00000038679	Trps1
15	50523071	-	3	7	50518148	50753859	235712	ENSMUSG00000038679	Trps1
15	50523072	-	3	6	50518148	50753859	235712	ENSMUSG00000038679	Trps1
15	50523919	-	3	4	50518148	50753859	235712	ENSMUSG00000038679	Trps1
15	50523931	-	3	5	50518148	50753859	235712	ENSMUSG00000038679	Trps1
15	50525728	-	3	30	50518148	50753859	235712	ENSMUSG00000038679	Trps1
15	50525747	-	3	16	50518148	50753859	235712	ENSMUSG00000038679	Trps1
15	50525750	-	3	13	50518148	50753859	235712	ENSMUSG00000038679	Trps1
15	50566133	-	3	3	50518148	50753859	235712	ENSMUSG00000038679	Trps1
15	50571592	-	3	3	50518148	50753859	235712	ENSMUSG00000038679	Trps1
15	50571650	-	3	6	50518148	50753859	235712	ENSMUSG00000038679	Trps1
15	50571795	-	3	7	50518148	50753859	235712	ENSMUSG00000038679	Trps1
15	50572964	-	3	4	50518148	50753859	235712	ENSMUSG00000038679	Trps1
15	50573179	-	3	3	50518148	50753859	235712	ENSMUSG00000038679	Trps1
15	50573278	-	3	22	50518148	50753859	235712	ENSMUSG00000038679	Trps1
15	50573291	-	3	6	50518148	50753859	235712	ENSMUSG00000038679	Trps1
15	50573937	-	3	4	50518148	50753859	235712	ENSMUSG00000038679	Trps1
15	50577230	-	3	7	50518148	50753859	235712	ENSMUSG00000038679	Trps1
15	50580735	-	3	6	50518148	50753859	235712	ENSMUSG00000038679	Trps1
15	50581900	-	3	3	50518148	50753859	235712	ENSMUSG00000038679	Trps1
15	50582734	-	3	7	50518148	50753859	235712	ENSMUSG00000038679	Trps1
15	50587756	-	3	4	50518148	50753859	235712	ENSMUSG00000038679	Trps1
15	50591620	-	3	7	50518148	50753859	235712	ENSMUSG00000038679	Trps1
15	50594831	-	3	7	50518148	50753859	235712	ENSMUSG00000038679	Trps1
15	50600688	-	3	5	50518148	50753859	235712	ENSMUSG00000038679	Trps1
15	50601702	-	3	6	50518148	50753859	235712	ENSMUSG00000038679	Trps1
15	50602942	-	3	4	50518148	50753859	235712	ENSMUSG00000038679	Trps1
15	50603495	-	3	3	50518148	50753859	235712	ENSMUSG00000038679	Trps1
15	50603713	-	3	17	50518148	50753859	235712	ENSMUSG00000038679	Trps1
15	50603714	-	3	13	50518148	50753859	235712	ENSMUSG00000038679	Trps1
15	50603718	-	3	14	50518148	50753859	235712	ENSMUSG00000038679	Trps1
15	50603725	-	3	10	50518148	50753859	235712	ENSMUSG00000038679	Trps1
15	50604360	-	3	4	50518148	50753859	235712	ENSMUSG00000038679	Trps1
15	50605640	-	3	4	50518148	50753859	235712	ENSMUSG00000038679	Trps1
15	50606397	-	3	3	50518148	50753859	235712	ENSMUSG00000038679	Trps1
15	50606608	-	3	7	50518148	50753859	235712	ENSMUSG00000038679	Trps1
15	50606609	-	3	6	50518148	50753859	235712	ENSMUSG00000038679	Trps1
15	50606620	-	3	5	50518148	50753859	235712	ENSMUSG00000038679	Trps1
15	50607837	-	3	5	50518148	50753859	235712	ENSMUSG00000038679	Trps1
15	50609337	-	3	5	50518148	50753859	235712	ENSMUSG00000038679	Trps1
15	50609506	-	3	4	50518148	50753859	235712	ENSMUSG00000038679	Trps1
15	50610384	-	3	3	50518148	50753859	235712	ENSMUSG00000038679	Trps1
15	50612804	-	3	6	50518148	50753859	235712	ENSMUSG00000038679	Trps1
15	50612874	-	3	11	50518148	50753859	235712	ENSMUSG00000038679	Trps1
15	50618832	-	3	25	50518148	50753859	235712	ENSMUSG00000038679	Trps1
15	50618834	-	3	37	50518148	50753859	235712	ENSMUSG00000038679	Trps1
15	50619387	-	3	8	50518148	50753859	235712	ENSMUSG00000038679	Trps1
15	50619391	-	3	12	50518148	50753859	235712	ENSMUSG00000038679	Trps1
15	50619392	-	3	11	50518148	50753859	235712	ENSMUSG00000038679	Trps1
15	50620198	-	3	5	50518148	50753859	235712	ENSMUSG00000038679	Trps1
15	50622610	-	3	4	50518148	50753859	235712	ENSMUSG00000038679	Trps1
15	50622946	-	3	5	50518148	50753859	235712	ENSMUSG00000038679	Trps1
15	50624205	-	3	4	50518148	50753859	235712	ENSMUSG00000038679	Trps1
15	50625762	-	3	4	50518148	50753859	235712	ENSMUSG00000038679	Trps1
15	50626529	-	3	6	50518148	50753859	235712	ENSMUSG00000038679	Trps1
15	50626977	-	3	8	50518148	50753859	235712	ENSMUSG00000038679	Trps1
15	50628459	-	3	4	50518148	50753859	235712	ENSMUSG00000038679	Trps1
15	50630659	-	3	9	50518148	50753859	235712	ENSMUSG00000038679	Trps1
15	50630670	-	3	9	50518148	50753859	235712	ENSMUSG00000038679	Trps1
15	50631892	-	3	3	50518148	50753859	235712	ENSMUSG00000038679	Trps1
15	50632682	-	3	3	50518148	50753859	235712	ENSMUSG00000038679	Trps1
15	50634093	-	3	5	50518148	50753859	235712	ENSMUSG00000038679	Trps1
15	50634215	-	3	6	50518148	50753859	235712	ENSMUSG00000038679	Trps1
15	50634216	-	3	6	50518148	50753859	235712	ENSMUSG00000038679	Trps1
15	50635386	-	3	8	50518148	50753859	235712	ENSMUSG00000038679	Trps1
15	50637780	-	3	3	50518148	50753859	235712	ENSMUSG00000038679	Trps1
15	50641267	-	3	3	50518148	50753859	235712	ENSMUSG00000038679	Trps1
15	50641362	-	3	16	50518148	50753859	235712	ENSMUSG00000038679	Trps1
15	50641363	-	3	22	50518148	50753859	235712	ENSMUSG00000038679	Trps1
15	50641364	-	3	30	50518148	50753859	235712	ENSMUSG00000038679	Trps1
15	50641375	-	3	22	50518148	50753859	235712	ENSMUSG00000038679	Trps1
15	50641377	-	3	11	50518148	50753859	235712	ENSMUSG00000038679	Trps1
15	50645360	-	3	11	50518148	50753859	235712	ENSMUSG00000038679	Trps1
15	50645367	-	3	10	50518148	50753859	235712	ENSMUSG00000038679	Trps1
15	50645368	-	3	9	50518148	50753859	235712	ENSMUSG00000038679	Trps1
15	50646375	-	3	5	50518148	50753859	235712	ENSMUSG00000038679	Trps1
15	50648627	-	3	4	50518148	50753859	235712	ENSMUSG00000038679	Trps1
15	50650246	-	3	3	50518148	50753859	235712	ENSMUSG00000038679	Trps1
15	50650356	-	3	10	50518148	50753859	235712	ENSMUSG00000038679	Trps1
15	50650359	-	3	17	50518148	50753859	235712	ENSMUSG00000038679	Trps1
15	50650361	-	3	13	50518148	50753859	235712	ENSMUSG00000038679	Trps1
15	50650362	-	3	12	50518148	50753859	235712	ENSMUSG00000038679	Trps1
15	50650571	-	3	15	50518148	50753859	235712	ENSMUSG00000038679	Trps1
15	50650616	-	3	5	50518148	50753859	235712	ENSMUSG00000038679	Trps1
15	50652222	-	3	4	50518148	50753859	235712	ENSMUSG00000038679	Trps1
15	50653451	-	3	4	50518148	50753859	235712	ENSMUSG00000038679	Trps1
15	50658686	-	3	4	50518148	50753859	235712	ENSMUSG00000038679	Trps1
15	50658961	-	3	14	50518148	50753859	235712	ENSMUSG00000038679	Trps1
15	50658962	-	3	13	50518148	50753859	235712	ENSMUSG00000038679	Trps1
15	50658963	-	3	11	50518148	50753859	235712	ENSMUSG00000038679	Trps1
15	50658967	-	3	8	50518148	50753859	235712	ENSMUSG00000038679	Trps1
15	50658977	-	3	4	50518148	50753859	235712	ENSMUSG00000038679	Trps1
15	50661451	-	3	3	50518148	50753859	235712	ENSMUSG00000038679	Trps1
15	50662168	-	3	5	50518148	50753859	235712	ENSMUSG00000038679	Trps1
15	50662201	-	3	7	50518148	50753859	235712	ENSMUSG00000038679	Trps1
15	50663533	-	3	16	50518148	50753859	235712	ENSMUSG00000038679	Trps1
15	50663540	-	3	4	50518148	50753859	235712	ENSMUSG00000038679	Trps1
15	50663582	-	3	16	50518148	50753859	235712	ENSMUSG00000038679	Trps1
15	50663586	-	3	24	50518148	50753859	235712	ENSMUSG00000038679	Trps1
15	50663590	-	3	17	50518148	50753859	235712	ENSMUSG00000038679	Trps1
15	50663591	-	3	13	50518148	50753859	235712	ENSMUSG00000038679	Trps1
15	50667550	-	3	6	50518148	50753859	235712	ENSMUSG00000038679	Trps1
15	50674030	-	3	20	50518148	50753859	235712	ENSMUSG00000038679	Trps1
15	50675143	-	3	11	50518148	50753859	235712	ENSMUSG00000038679	Trps1
15	50675144	-	3	11	50518148	50753859	235712	ENSMUSG00000038679	Trps1
15	50676671	-	3	5	50518148	50753859	235712	ENSMUSG00000038679	Trps1
15	50677751	-	3	5	50518148	50753859	235712	ENSMUSG00000038679	Trps1
15	50677832	-	3	9	50518148	50753859	235712	ENSMUSG00000038679	Trps1
15	50680273	-	3	11	50518148	50753859	235712	ENSMUSG00000038679	Trps1
15	50680415	-	3	5	50518148	50753859	235712	ENSMUSG00000038679	Trps1
15	50680476	-	3	7	50518148	50753859	235712	ENSMUSG00000038679	Trps1
15	50682606	-	3	3	50518148	50753859	235712	ENSMUSG00000038679	Trps1
15	50725752	-	3	5	50518148	50753859	235712	ENSMUSG00000038679	Trps1
15	50735496	-	3	8	50518148	50753859	235712	ENSMUSG00000038679	Trps1
15	50737801	-	3	11	50518148	50753859	235712	ENSMUSG00000038679	Trps1
15	50738948	-	3	3	50518148	50753859	235712	ENSMUSG00000038679	Trps1
15	50738966	-	3	6	50518148	50753859	235712	ENSMUSG00000038679	Trps1
15	50738972	-	3	11	50518148	50753859	235712	ENSMUSG00000038679	Trps1
15	50741428	-	3	9	50518148	50753859	235712	ENSMUSG00000038679	Trps1
15	50741431	-	3	10	50518148	50753859	235712	ENSMUSG00000038679	Trps1
15	50745602	-	3	6	50518148	50753859	235712	ENSMUSG00000038679	Trps1
15	50748993	-	3	3	50518148	50753859	235712	ENSMUSG00000038679	Trps1
15	50753289	-	3	4	50518148	50753859	235712	ENSMUSG00000038679	Trps1
15	50753297	-	3	21	50518148	50753859	235712	ENSMUSG00000038679	Trps1
15	50753300	-	3	17	50518148	50753859	235712	ENSMUSG00000038679	Trps1
15	51656610	-	3	6	51649954	51728919	78966	ENSMUSG00000022312	Eif3h
15	51656617	-	3	9	51649954	51728919	78966	ENSMUSG00000022312	Eif3h
15	51670420	-	3	8	51649954	51728919	78966	ENSMUSG00000022312	Eif3h
15	51677800	-	3	7	51649954	51728919	78966	ENSMUSG00000022312	Eif3h
15	51677802	-	3	8	51649954	51728919	78966	ENSMUSG00000022312	Eif3h
15	51677808	-	3	9	51649954	51728919	78966	ENSMUSG00000022312	Eif3h
15	51677811	-	3	8	51649954	51728919	78966	ENSMUSG00000022312	Eif3h
15	51677837	-	3	3	51649954	51728919	78966	ENSMUSG00000022312	Eif3h
15	51687741	-	3	4	51649954	51728919	78966	ENSMUSG00000022312	Eif3h
15	51691025	-	3	17	51649954	51728919	78966	ENSMUSG00000022312	Eif3h
15	51691039	-	3	15	51649954	51728919	78966	ENSMUSG00000022312	Eif3h
15	51691041	-	3	10	51649954	51728919	78966	ENSMUSG00000022312	Eif3h
15	51695560	-	3	7	51649954	51728919	78966	ENSMUSG00000022312	Eif3h
15	51696767	-	3	12	51649954	51728919	78966	ENSMUSG00000022312	Eif3h
15	51704033	-	3	13	51649954	51728919	78966	ENSMUSG00000022312	Eif3h
15	51704037	-	3	12	51649954	51728919	78966	ENSMUSG00000022312	Eif3h
15	51704038	-	3	8	51649954	51728919	78966	ENSMUSG00000022312	Eif3h
15	51708136	-	3	4	51649954	51728919	78966	ENSMUSG00000022312	Eif3h
15	51721512	-	3	4	51649954	51728919	78966	ENSMUSG00000022312	Eif3h
15	51724930	-	3	6	51649954	51728919	78966	ENSMUSG00000022312	Eif3h
15	51725898	-	3	4	51649954	51728919	78966	ENSMUSG00000022312	Eif3h
15	51726220	-	3	7	51649954	51728919	78966	ENSMUSG00000022312	Eif3h
15	51727553	-	3	3	51649954	51728919	78966	ENSMUSG00000022312	Eif3h
15	51743791	+	3	5	51740825	51748010	7186	ENSMUSG00000022313	Utp23
15	51826513	-	3	3	51825636	51855143	29508	ENSMUSG00000022314	Rad21
15	51839294	-	3	12	51825636	51855143	29508	ENSMUSG00000022314	Rad21
15	51841885	-	3	7	51825636	51855143	29508	ENSMUSG00000022314	Rad21
15	51845806	-	3	4	51825636	51855143	29508	ENSMUSG00000022314	Rad21
15	51848024	-	3	3	51825636	51855143	29508	ENSMUSG00000022314	Rad21
15	51848168	-	3	8	51825636	51855143	29508	ENSMUSG00000022314	Rad21
15	51848170	-	3	8	51825636	51855143	29508	ENSMUSG00000022314	Rad21
15	51848242	-	3	4	51825636	51855143	29508	ENSMUSG00000022314	Rad21
15	51848427	-	3	3	51825636	51855143	29508	ENSMUSG00000022314	Rad21
15	51848460	-	3	3	51825636	51855143	29508	ENSMUSG00000022314	Rad21
15	51850672	-	3	5	51825636	51855143	29508	ENSMUSG00000022314	Rad21
15	51853609	-	3	12	51825636	51855143	29508	ENSMUSG00000022314	Rad21
15	51854242	-	3	5	51825636	51855143	29508	ENSMUSG00000022314	Rad21
15	51908159	+	3	3	51903503	51909118	5616	ENSMUSG00000068522	Aard
15	52184282	+	3	3	52158949	52199194	40246	ENSMUSG00000022315	Slc30a8
15	52580451	+	3	3	52575804	52593960	18157	ENSMUSG00000038622	Med30
15	52963780	-	3	5	52927434	53209555	282122	ENSMUSG00000061731	Ext1
15	52999683	-	3	6	52927434	53209555	282122	ENSMUSG00000061731	Ext1
15	53015328	-	3	15	52927434	53209555	282122	ENSMUSG00000061731	Ext1
15	53037046	-	3	3	52927434	53209555	282122	ENSMUSG00000061731	Ext1
15	53048274	-	3	3	52927434	53209555	282122	ENSMUSG00000061731	Ext1
15	53052506	-	3	5	52927434	53209555	282122	ENSMUSG00000061731	Ext1
15	53075581	-	3	6	52927434	53209555	282122	ENSMUSG00000061731	Ext1
15	53077006	-	3	7	52927434	53209555	282122	ENSMUSG00000061731	Ext1
15	53077605	-	3	3	52927434	53209555	282122	ENSMUSG00000061731	Ext1
15	53086734	-	3	8	52927434	53209555	282122	ENSMUSG00000061731	Ext1
15	53086735	-	3	8	52927434	53209555	282122	ENSMUSG00000061731	Ext1
15	53091886	-	3	3	52927434	53209555	282122	ENSMUSG00000061731	Ext1
15	53091923	-	3	4	52927434	53209555	282122	ENSMUSG00000061731	Ext1
15	53092923	-	3	3	52927434	53209555	282122	ENSMUSG00000061731	Ext1
15	53094809	-	3	5	52927434	53209555	282122	ENSMUSG00000061731	Ext1
15	53106553	-	3	4	52927434	53209555	282122	ENSMUSG00000061731	Ext1
15	53121561	-	3	11	52927434	53209555	282122	ENSMUSG00000061731	Ext1
15	53121563	-	3	11	52927434	53209555	282122	ENSMUSG00000061731	Ext1
15	53121567	-	3	8	52927434	53209555	282122	ENSMUSG00000061731	Ext1
15	53121620	-	3	3	52927434	53209555	282122	ENSMUSG00000061731	Ext1
15	53126358	-	3	7	52927434	53209555	282122	ENSMUSG00000061731	Ext1
15	53126361	-	3	13	52927434	53209555	282122	ENSMUSG00000061731	Ext1
15	53126364	-	3	11	52927434	53209555	282122	ENSMUSG00000061731	Ext1
15	53131673	-	3	7	52927434	53209555	282122	ENSMUSG00000061731	Ext1
15	53135473	-	3	6	52927434	53209555	282122	ENSMUSG00000061731	Ext1
15	53135479	-	3	8	52927434	53209555	282122	ENSMUSG00000061731	Ext1
15	53141358	-	3	6	52927434	53209555	282122	ENSMUSG00000061731	Ext1
15	53142283	-	3	6	52927434	53209555	282122	ENSMUSG00000061731	Ext1
15	53148333	-	3	3	52927434	53209555	282122	ENSMUSG00000061731	Ext1
15	53151839	-	3	8	52927434	53209555	282122	ENSMUSG00000061731	Ext1
15	53162464	-	3	5	52927434	53209555	282122	ENSMUSG00000061731	Ext1
15	53163225	-	3	4	52927434	53209555	282122	ENSMUSG00000061731	Ext1
15	53164165	-	3	4	52927434	53209555	282122	ENSMUSG00000061731	Ext1
15	53164416	-	3	4	52927434	53209555	282122	ENSMUSG00000061731	Ext1
15	53165799	-	3	7	52927434	53209555	282122	ENSMUSG00000061731	Ext1
15	53165802	-	3	8	52927434	53209555	282122	ENSMUSG00000061731	Ext1
15	53166270	-	3	22	52927434	53209555	282122	ENSMUSG00000061731	Ext1
15	53166272	-	3	24	52927434	53209555	282122	ENSMUSG00000061731	Ext1
15	53166275	-	3	8	52927434	53209555	282122	ENSMUSG00000061731	Ext1
15	53169604	-	3	7	52927434	53209555	282122	ENSMUSG00000061731	Ext1
15	53169855	-	3	5	52927434	53209555	282122	ENSMUSG00000061731	Ext1
15	53169887	-	3	6	52927434	53209555	282122	ENSMUSG00000061731	Ext1
15	53170544	-	3	4	52927434	53209555	282122	ENSMUSG00000061731	Ext1
15	53171372	-	3	3	52927434	53209555	282122	ENSMUSG00000061731	Ext1
15	53174198	-	3	3	52927434	53209555	282122	ENSMUSG00000061731	Ext1
15	53179071	-	3	5	52927434	53209555	282122	ENSMUSG00000061731	Ext1
15	53179077	-	3	4	52927434	53209555	282122	ENSMUSG00000061731	Ext1
15	53179081	-	3	10	52927434	53209555	282122	ENSMUSG00000061731	Ext1
15	53179083	-	3	17	52927434	53209555	282122	ENSMUSG00000061731	Ext1
15	53179085	-	3	16	52927434	53209555	282122	ENSMUSG00000061731	Ext1
15	53179199	-	3	3	52927434	53209555	282122	ENSMUSG00000061731	Ext1
15	53179635	-	3	3	52927434	53209555	282122	ENSMUSG00000061731	Ext1
15	53189629	-	3	18	52927434	53209555	282122	ENSMUSG00000061731	Ext1
15	53189631	-	3	20	52927434	53209555	282122	ENSMUSG00000061731	Ext1
15	53189634	-	3	9	52927434	53209555	282122	ENSMUSG00000061731	Ext1
15	53190557	-	3	23	52927434	53209555	282122	ENSMUSG00000061731	Ext1
15	53190558	-	3	20	52927434	53209555	282122	ENSMUSG00000061731	Ext1
15	53190611	-	3	23	52927434	53209555	282122	ENSMUSG00000061731	Ext1
15	53190612	-	3	20	52927434	53209555	282122	ENSMUSG00000061731	Ext1
15	53190665	-	3	23	52927434	53209555	282122	ENSMUSG00000061731	Ext1
15	53190666	-	3	20	52927434	53209555	282122	ENSMUSG00000061731	Ext1
15	53193983	-	3	3	52927434	53209555	282122	ENSMUSG00000061731	Ext1
15	53193997	-	3	6	52927434	53209555	282122	ENSMUSG00000061731	Ext1
15	53194007	-	3	8	52927434	53209555	282122	ENSMUSG00000061731	Ext1
15	53195336	-	3	19	52927434	53209555	282122	ENSMUSG00000061731	Ext1
15	53195337	-	3	15	52927434	53209555	282122	ENSMUSG00000061731	Ext1
15	53196724	-	3	25	52927434	53209555	282122	ENSMUSG00000061731	Ext1
15	53196727	-	3	35	52927434	53209555	282122	ENSMUSG00000061731	Ext1
15	53201203	-	3	6	52927434	53209555	282122	ENSMUSG00000061731	Ext1
15	53201207	-	3	5	52927434	53209555	282122	ENSMUSG00000061731	Ext1
15	53201845	-	3	3	52927434	53209555	282122	ENSMUSG00000061731	Ext1
15	53202294	-	3	3	52927434	53209555	282122	ENSMUSG00000061731	Ext1
15	53202301	-	3	11	52927434	53209555	282122	ENSMUSG00000061731	Ext1
15	53202304	-	3	19	52927434	53209555	282122	ENSMUSG00000061731	Ext1
15	53202305	-	3	20	52927434	53209555	282122	ENSMUSG00000061731	Ext1
15	53203888	-	3	3	52927434	53209555	282122	ENSMUSG00000061731	Ext1
15	53205767	-	3	4	52927434	53209555	282122	ENSMUSG00000061731	Ext1
15	53447008	-	3	5	53317206	53765933	448728	ENSMUSG00000058656	Samd12
15	53470042	-	3	5	53317206	53765933	448728	ENSMUSG00000058656	Samd12
15	53746177	-	3	7	53317206	53765933	448728	ENSMUSG00000058656	Samd12
15	54289770	+	3	4	54274170	54329754	55585	ENSMUSG00000038591	Colec10
15	54741404	-	3	3	54702297	54816288	113992	ENSMUSG00000022425	Enpp2
15	54795301	-	3	3	54702297	54816288	113992	ENSMUSG00000022425	Enpp2
15	54878662	-	3	6	54878527	54935548	57022	ENSMUSG00000037343	Taf2
15	54878711	-	3	6	54878527	54935548	57022	ENSMUSG00000037343	Taf2
15	54881520	-	3	3	54878527	54935548	57022	ENSMUSG00000037343	Taf2
15	54887161	-	3	3	54878527	54935548	57022	ENSMUSG00000037343	Taf2
15	54895532	-	3	4	54878527	54935548	57022	ENSMUSG00000037343	Taf2
15	54898196	-	3	3	54878527	54935548	57022	ENSMUSG00000037343	Taf2
15	54898296	-	3	3	54878527	54935548	57022	ENSMUSG00000037343	Taf2
15	54899606	-	3	12	54878527	54935548	57022	ENSMUSG00000037343	Taf2
15	54899609	-	3	14	54878527	54935548	57022	ENSMUSG00000037343	Taf2
15	54899611	-	3	11	54878527	54935548	57022	ENSMUSG00000037343	Taf2
15	54899612	-	3	14	54878527	54935548	57022	ENSMUSG00000037343	Taf2
15	54899615	-	3	10	54878527	54935548	57022	ENSMUSG00000037343	Taf2
15	54899672	-	3	4	54878527	54935548	57022	ENSMUSG00000037343	Taf2
15	54900504	-	3	3	54878527	54935548	57022	ENSMUSG00000037343	Taf2
15	54905187	-	3	5	54878527	54935548	57022	ENSMUSG00000037343	Taf2
15	54934283	-	3	6	54878527	54935548	57022	ENSMUSG00000037343	Taf2
15	54934865	-	3	3	54878527	54935548	57022	ENSMUSG00000037343	Taf2
15	55010225	+	3	4	54975713	55122667	146955	ENSMUSG00000022419	Deptor
15	55042031	+	3	3	54975713	55122667	146955	ENSMUSG00000022419	Deptor
15	55228267	+	3	3	55171146	55384199	213054	ENSMUSG00000022371	Col14a1
15	55429059	+	3	3	55420804	55489819	69016	ENSMUSG00000022369	Mtbp
15	55433745	+	3	10	55420804	55489819	69016	ENSMUSG00000022369	Mtbp
15	55433746	+	3	9	55420804	55489819	69016	ENSMUSG00000022369	Mtbp
15	55433747	+	3	10	55420804	55489819	69016	ENSMUSG00000022369	Mtbp
15	55456623	+	3	3	55420804	55489819	69016	ENSMUSG00000022369	Mtbp
15	55456635	+	3	4	55420804	55489819	69016	ENSMUSG00000022369	Mtbp
15	55464777	+	3	3	55420804	55489819	69016	ENSMUSG00000022369	Mtbp
15	55471251	+	3	3	55420804	55489819	69016	ENSMUSG00000022369	Mtbp
15	55499875	-	3	3	55499784	55770345	270562	ENSMUSG00000060429	Sntb1
15	55644861	-	3	4	55499784	55770345	270562	ENSMUSG00000060429	Sntb1
15	55672483	-	3	5	55499784	55770345	270562	ENSMUSG00000060429	Sntb1
15	55712358	-	3	4	55499784	55770345	270562	ENSMUSG00000060429	Sntb1
15	55740928	-	3	3	55499784	55770345	270562	ENSMUSG00000060429	Sntb1
15	56589823	+	3	10	56553340	56641795	88456	ENSMUSG00000086541	Has2os
15	56613232	+	3	3	56553340	56641795	88456	ENSMUSG00000086541	Has2os
15	56836410	-	3	5	56743805	56870020	126216	ENSMUSG00000115172	Gm2582
15	57558147	+	3	73	57558061	57703228	145168	ENSMUSG00000071757	Zhx2
15	57558161	+	3	46	57558061	57703228	145168	ENSMUSG00000071757	Zhx2
15	57558162	+	3	39	57558061	57703228	145168	ENSMUSG00000071757	Zhx2
15	57558184	+	3	4	57558061	57703228	145168	ENSMUSG00000071757	Zhx2
15	57558200	+	3	4	57558061	57703228	145168	ENSMUSG00000071757	Zhx2
15	57560217	+	3	9	57558061	57703228	145168	ENSMUSG00000071757	Zhx2
15	57560219	+	3	7	57558061	57703228	145168	ENSMUSG00000071757	Zhx2
15	57562905	+	3	5	57558061	57703228	145168	ENSMUSG00000071757	Zhx2
15	57568436	+	3	6	57558061	57703228	145168	ENSMUSG00000071757	Zhx2
15	57568453	+	3	7	57558061	57703228	145168	ENSMUSG00000071757	Zhx2
15	57573298	+	3	6	57558061	57703228	145168	ENSMUSG00000071757	Zhx2
15	57573300	+	3	8	57558061	57703228	145168	ENSMUSG00000071757	Zhx2
15	57573317	+	3	8	57558061	57703228	145168	ENSMUSG00000071757	Zhx2
15	57573329	+	3	3	57558061	57703228	145168	ENSMUSG00000071757	Zhx2
15	57579530	+	3	3	57558061	57703228	145168	ENSMUSG00000071757	Zhx2
15	57583772	+	3	3	57558061	57703228	145168	ENSMUSG00000071757	Zhx2
15	57593918	+	3	3	57558061	57703228	145168	ENSMUSG00000071757	Zhx2
15	57633897	+	3	8	57558061	57703228	145168	ENSMUSG00000071757	Zhx2
15	57633907	+	3	6	57558061	57703228	145168	ENSMUSG00000071757	Zhx2
15	57633999	+	3	12	57558061	57703228	145168	ENSMUSG00000071757	Zhx2
15	57634000	+	3	19	57558061	57703228	145168	ENSMUSG00000071757	Zhx2
15	57634001	+	3	19	57558061	57703228	145168	ENSMUSG00000071757	Zhx2
15	57634011	+	3	7	57558061	57703228	145168	ENSMUSG00000071757	Zhx2
15	57640364	+	3	4	57558061	57703228	145168	ENSMUSG00000071757	Zhx2
15	57640386	+	3	24	57558061	57703228	145168	ENSMUSG00000071757	Zhx2
15	57640393	+	3	22	57558061	57703228	145168	ENSMUSG00000071757	Zhx2
15	57646923	+	3	3	57558061	57703228	145168	ENSMUSG00000071757	Zhx2
15	57650220	+	3	3	57558061	57703228	145168	ENSMUSG00000071757	Zhx2
15	57652469	+	3	3	57558061	57703228	145168	ENSMUSG00000071757	Zhx2
15	57667188	+	3	4	57558061	57703228	145168	ENSMUSG00000071757	Zhx2
15	57667424	+	3	3	57558061	57703228	145168	ENSMUSG00000071757	Zhx2
15	57672960	+	3	10	57558061	57703228	145168	ENSMUSG00000071757	Zhx2
15	57672962	+	3	21	57558061	57703228	145168	ENSMUSG00000071757	Zhx2
15	57672963	+	3	27	57558061	57703228	145168	ENSMUSG00000071757	Zhx2
15	57672968	+	3	21	57558061	57703228	145168	ENSMUSG00000071757	Zhx2
15	57672969	+	3	16	57558061	57703228	145168	ENSMUSG00000071757	Zhx2
15	57678462	+	3	4	57558061	57703228	145168	ENSMUSG00000071757	Zhx2
15	57678488	+	3	3	57558061	57703228	145168	ENSMUSG00000071757	Zhx2
15	57683938	+	3	5	57558061	57703228	145168	ENSMUSG00000071757	Zhx2
15	57687197	+	3	5	57558061	57703228	145168	ENSMUSG00000071757	Zhx2
15	57687658	+	3	6	57558061	57703228	145168	ENSMUSG00000071757	Zhx2
15	57687679	+	3	3	57558061	57703228	145168	ENSMUSG00000071757	Zhx2
15	57697359	+	3	8	57558061	57703228	145168	ENSMUSG00000071757	Zhx2
15	57698713	+	3	3	57558061	57703228	145168	ENSMUSG00000071757	Zhx2
15	57698732	+	3	10	57558061	57703228	145168	ENSMUSG00000071757	Zhx2
15	57698733	+	3	9	57558061	57703228	145168	ENSMUSG00000071757	Zhx2
15	57702369	+	3	20	57558061	57703228	145168	ENSMUSG00000071757	Zhx2
15	57702371	+	3	24	57558061	57703228	145168	ENSMUSG00000071757	Zhx2
15	57702987	+	3	32	57558061	57703228	145168	ENSMUSG00000071757	Zhx2
15	57702998	+	3	5	57558061	57703228	145168	ENSMUSG00000071757	Zhx2
15	57734774	-	3	3	57732898	57755844	22947	ENSMUSG00000022365	Derl1
15	57739894	-	3	3	57732898	57755844	22947	ENSMUSG00000022365	Derl1
15	57740748	-	3	6	57732898	57755844	22947	ENSMUSG00000022365	Derl1
15	57740754	-	3	7	57732898	57755844	22947	ENSMUSG00000022365	Derl1
15	57740756	-	3	8	57732898	57755844	22947	ENSMUSG00000022365	Derl1
15	57805882	+	3	3	57775595	57833463	57869	ENSMUSG00000022364	Tbc1d31
15	57810107	+	3	5	57775595	57833463	57869	ENSMUSG00000022364	Tbc1d31
15	57810828	+	3	8	57775595	57833463	57869	ENSMUSG00000022364	Tbc1d31
15	57815879	+	3	6	57775595	57833463	57869	ENSMUSG00000022364	Tbc1d31
15	57817821	+	3	4	57775595	57833463	57869	ENSMUSG00000022364	Tbc1d31
15	57891646	-	3	3	57885655	57897721	12067	ENSMUSG00000101892	9130401M01Rik
15	57891646	-	3	3	57891639	57939821	48183	ENSMUSG00000022362	Gm29394
15	57891646	-	3	3	57885655	57897721	12067	ENSMUSG00000101892	9130401M01Rik
15	57891646	-	3	3	57891639	57939821	48183	ENSMUSG00000022362	Gm29394
15	57904733	-	3	3	57891639	57939821	48183	ENSMUSG00000022362	Gm29394
15	57905268	-	3	3	57891639	57939821	48183	ENSMUSG00000022362	Gm29394
15	57910929	-	3	8	57891639	57939821	48183	ENSMUSG00000022362	Gm29394
15	57910929	-	3	8	57910399	57939937	29539	ENSMUSG00000022361	Zhx1
15	57910929	-	3	8	57891639	57939821	48183	ENSMUSG00000022362	Gm29394
15	57910929	-	3	8	57910399	57939937	29539	ENSMUSG00000022361	Zhx1
15	57910932	-	3	10	57891639	57939821	48183	ENSMUSG00000022362	Gm29394
15	57910932	-	3	10	57910399	57939937	29539	ENSMUSG00000022361	Zhx1
15	57910932	-	3	10	57891639	57939821	48183	ENSMUSG00000022362	Gm29394
15	57910932	-	3	10	57910399	57939937	29539	ENSMUSG00000022361	Zhx1
15	57911095	-	3	4	57891639	57939821	48183	ENSMUSG00000022362	Gm29394
15	57911095	-	3	4	57910399	57939937	29539	ENSMUSG00000022361	Zhx1
15	57911095	-	3	4	57891639	57939821	48183	ENSMUSG00000022362	Gm29394
15	57911095	-	3	4	57910399	57939937	29539	ENSMUSG00000022361	Zhx1
15	57913542	-	3	15	57891639	57939821	48183	ENSMUSG00000022362	Gm29394
15	57913542	-	3	15	57910399	57939937	29539	ENSMUSG00000022361	Zhx1
15	57913542	-	3	15	57891639	57939821	48183	ENSMUSG00000022362	Gm29394
15	57913542	-	3	15	57910399	57939937	29539	ENSMUSG00000022361	Zhx1
15	57913544	-	3	17	57891639	57939821	48183	ENSMUSG00000022362	Gm29394
15	57913544	-	3	17	57910399	57939937	29539	ENSMUSG00000022361	Zhx1
15	57913544	-	3	17	57891639	57939821	48183	ENSMUSG00000022362	Gm29394
15	57913544	-	3	17	57910399	57939937	29539	ENSMUSG00000022361	Zhx1
15	57913547	-	3	9	57891639	57939821	48183	ENSMUSG00000022362	Gm29394
15	57913547	-	3	9	57910399	57939937	29539	ENSMUSG00000022361	Zhx1
15	57913547	-	3	9	57891639	57939821	48183	ENSMUSG00000022362	Gm29394
15	57913547	-	3	9	57910399	57939937	29539	ENSMUSG00000022361	Zhx1
15	57914134	-	3	11	57891639	57939821	48183	ENSMUSG00000022362	Gm29394
15	57914134	-	3	11	57910399	57939937	29539	ENSMUSG00000022361	Zhx1
15	57914134	-	3	11	57891639	57939821	48183	ENSMUSG00000022362	Gm29394
15	57914134	-	3	11	57910399	57939937	29539	ENSMUSG00000022361	Zhx1
15	57920354	-	3	3	57891639	57939821	48183	ENSMUSG00000022362	Gm29394
15	57920354	-	3	3	57910399	57939937	29539	ENSMUSG00000022361	Zhx1
15	57920354	-	3	3	57891639	57939821	48183	ENSMUSG00000022362	Gm29394
15	57920354	-	3	3	57910399	57939937	29539	ENSMUSG00000022361	Zhx1
15	57920629	-	3	4	57891639	57939821	48183	ENSMUSG00000022362	Gm29394
15	57920629	-	3	4	57910399	57939937	29539	ENSMUSG00000022361	Zhx1
15	57920629	-	3	4	57891639	57939821	48183	ENSMUSG00000022362	Gm29394
15	57920629	-	3	4	57910399	57939937	29539	ENSMUSG00000022361	Zhx1
15	57928951	-	3	3	57891639	57939821	48183	ENSMUSG00000022362	Gm29394
15	57928951	-	3	3	57910399	57939937	29539	ENSMUSG00000022361	Zhx1
15	57928951	-	3	3	57891639	57939821	48183	ENSMUSG00000022362	Gm29394
15	57928951	-	3	3	57910399	57939937	29539	ENSMUSG00000022361	Zhx1
15	57930190	-	3	5	57891639	57939821	48183	ENSMUSG00000022362	Gm29394
15	57930190	-	3	5	57910399	57939937	29539	ENSMUSG00000022361	Zhx1
15	57930190	-	3	5	57891639	57939821	48183	ENSMUSG00000022362	Gm29394
15	57930190	-	3	5	57910399	57939937	29539	ENSMUSG00000022361	Zhx1
15	57930217	-	3	3	57891639	57939821	48183	ENSMUSG00000022362	Gm29394
15	57930217	-	3	3	57910399	57939937	29539	ENSMUSG00000022361	Zhx1
15	57930217	-	3	3	57891639	57939821	48183	ENSMUSG00000022362	Gm29394
15	57930217	-	3	3	57910399	57939937	29539	ENSMUSG00000022361	Zhx1
15	57930750	-	3	10	57891639	57939821	48183	ENSMUSG00000022362	Gm29394
15	57930750	-	3	10	57910399	57939937	29539	ENSMUSG00000022361	Zhx1
15	57930750	-	3	10	57891639	57939821	48183	ENSMUSG00000022362	Gm29394
15	57930750	-	3	10	57910399	57939937	29539	ENSMUSG00000022361	Zhx1
15	57931638	-	3	3	57891639	57939821	48183	ENSMUSG00000022362	Gm29394
15	57931638	-	3	3	57910399	57939937	29539	ENSMUSG00000022361	Zhx1
15	57931638	-	3	3	57891639	57939821	48183	ENSMUSG00000022362	Gm29394
15	57931638	-	3	3	57910399	57939937	29539	ENSMUSG00000022361	Zhx1
15	57958215	-	3	5	57957440	57998478	41039	ENSMUSG00000022360	Atad2
15	57958628	-	3	11	57957440	57998478	41039	ENSMUSG00000022360	Atad2
15	57958634	-	3	14	57957440	57998478	41039	ENSMUSG00000022360	Atad2
15	57958742	-	3	3	57957440	57998478	41039	ENSMUSG00000022360	Atad2
15	57958885	-	3	3	57957440	57998478	41039	ENSMUSG00000022360	Atad2
15	57970694	-	3	5	57957440	57998478	41039	ENSMUSG00000022360	Atad2
15	57975536	-	3	5	57957440	57998478	41039	ENSMUSG00000022360	Atad2
15	57976685	-	3	4	57957440	57998478	41039	ENSMUSG00000022360	Atad2
15	57979025	-	3	7	57957440	57998478	41039	ENSMUSG00000022360	Atad2
15	57979028	-	3	11	57957440	57998478	41039	ENSMUSG00000022360	Atad2
15	57979030	-	3	8	57957440	57998478	41039	ENSMUSG00000022360	Atad2
15	57986911	-	3	19	57957440	57998478	41039	ENSMUSG00000022360	Atad2
15	58010899	+	3	3	58004773	58022061	17289	ENSMUSG00000022359	Wdyhv1
15	58015072	+	3	10	58004773	58022061	17289	ENSMUSG00000022359	Wdyhv1
15	58015073	+	3	10	58004773	58022061	17289	ENSMUSG00000022359	Wdyhv1
15	58019037	+	3	4	58004773	58022061	17289	ENSMUSG00000022359	Wdyhv1
15	58043521	-	3	6	58039275	58078328	39054	ENSMUSG00000022358	Fbxo32
15	58043528	-	3	6	58039275	58078328	39054	ENSMUSG00000022358	Fbxo32
15	58049092	-	3	4	58039275	58078328	39054	ENSMUSG00000022358	Fbxo32
15	58053763	-	3	3	58039275	58078328	39054	ENSMUSG00000022358	Fbxo32
15	58064348	-	3	3	58039275	58078328	39054	ENSMUSG00000022358	Fbxo32
15	58289470	+	3	3	58287317	58329589	42273	ENSMUSG00000037119	Fam91a1
15	58291791	+	3	3	58287317	58329589	42273	ENSMUSG00000037119	Fam91a1
15	58299125	+	3	3	58287317	58329589	42273	ENSMUSG00000037119	Fam91a1
15	58299149	+	3	6	58287317	58329589	42273	ENSMUSG00000037119	Fam91a1
15	58300973	+	3	4	58287317	58329589	42273	ENSMUSG00000037119	Fam91a1
15	58301887	+	3	3	58287317	58329589	42273	ENSMUSG00000037119	Fam91a1
15	58302085	+	3	3	58287317	58329589	42273	ENSMUSG00000037119	Fam91a1
15	58302251	+	3	3	58287317	58329589	42273	ENSMUSG00000037119	Fam91a1
15	58302700	+	3	9	58287317	58329589	42273	ENSMUSG00000037119	Fam91a1
15	58306984	+	3	6	58287317	58329589	42273	ENSMUSG00000037119	Fam91a1
15	58307176	+	3	5	58287317	58329589	42273	ENSMUSG00000037119	Fam91a1
15	58315416	+	3	7	58287317	58329589	42273	ENSMUSG00000037119	Fam91a1
15	58316601	+	3	7	58287317	58329589	42273	ENSMUSG00000037119	Fam91a1
15	58319234	+	3	5	58287317	58329589	42273	ENSMUSG00000037119	Fam91a1
15	58322549	+	3	3	58287317	58329589	42273	ENSMUSG00000037119	Fam91a1
15	58322576	+	3	6	58287317	58329589	42273	ENSMUSG00000037119	Fam91a1
15	58322809	+	3	5	58287317	58329589	42273	ENSMUSG00000037119	Fam91a1
15	58655450	-	3	3	58654118	58695487	41370	ENSMUSG00000062373	Tmem65
15	58656288	-	3	3	58654118	58695487	41370	ENSMUSG00000062373	Tmem65
15	58656350	-	3	6	58654118	58695487	41370	ENSMUSG00000062373	Tmem65
15	58656388	-	3	5	58654118	58695487	41370	ENSMUSG00000062373	Tmem65
15	58671501	-	3	3	58654118	58695487	41370	ENSMUSG00000062373	Tmem65
15	58671510	-	3	5	58654118	58695487	41370	ENSMUSG00000062373	Tmem65
15	58684414	-	3	5	58654118	58695487	41370	ENSMUSG00000062373	Tmem65
15	58686685	-	3	4	58654118	58695487	41370	ENSMUSG00000062373	Tmem65
15	58686693	-	3	15	58654118	58695487	41370	ENSMUSG00000062373	Tmem65
15	58686694	-	3	14	58654118	58695487	41370	ENSMUSG00000062373	Tmem65
15	58686701	-	3	3	58654118	58695487	41370	ENSMUSG00000062373	Tmem65
15	58746640	+	3	9	58744523	58748976	4454	ENSMUSG00000037085	Trmt12
15	58763661	+	3	4	58761078	58778906	17829	ENSMUSG00000037075	Rnf139
15	58763661	+	3	4	58761147	58809208	48062	ENSMUSG00000115463	Gm49356
15	58763661	+	3	4	58761078	58778906	17829	ENSMUSG00000037075	Rnf139
15	58763661	+	3	4	58761147	58809208	48062	ENSMUSG00000115463	Gm49356
15	58768156	+	3	9	58761078	58778906	17829	ENSMUSG00000037075	Rnf139
15	58768156	+	3	9	58761147	58809208	48062	ENSMUSG00000115463	Gm49356
15	58768156	+	3	9	58761078	58778906	17829	ENSMUSG00000037075	Rnf139
15	58768156	+	3	9	58761147	58809208	48062	ENSMUSG00000115463	Gm49356
15	58768157	+	3	12	58761078	58778906	17829	ENSMUSG00000037075	Rnf139
15	58768157	+	3	12	58761147	58809208	48062	ENSMUSG00000115463	Gm49356
15	58768157	+	3	12	58761078	58778906	17829	ENSMUSG00000037075	Rnf139
15	58768157	+	3	12	58761147	58809208	48062	ENSMUSG00000115463	Gm49356
15	58768160	+	3	9	58761078	58778906	17829	ENSMUSG00000037075	Rnf139
15	58768160	+	3	9	58761147	58809208	48062	ENSMUSG00000115463	Gm49356
15	58768160	+	3	9	58761078	58778906	17829	ENSMUSG00000037075	Rnf139
15	58768160	+	3	9	58761147	58809208	48062	ENSMUSG00000115463	Gm49356
15	58773295	+	3	7	58761078	58778906	17829	ENSMUSG00000037075	Rnf139
15	58773295	+	3	7	58761147	58809208	48062	ENSMUSG00000115463	Gm49356
15	58773295	+	3	7	58761078	58778906	17829	ENSMUSG00000037075	Rnf139
15	58773295	+	3	7	58761147	58809208	48062	ENSMUSG00000115463	Gm49356
15	58773670	-	3	4	58762004	58805587	43584	ENSMUSG00000050891	Tatdn1
15	58780226	+	3	3	58761147	58809208	48062	ENSMUSG00000115463	Gm49356
15	58785983	-	3	4	58762004	58805587	43584	ENSMUSG00000050891	Tatdn1
15	58788785	-	3	5	58762004	58805587	43584	ENSMUSG00000050891	Tatdn1
15	58791265	-	3	3	58762004	58805587	43584	ENSMUSG00000050891	Tatdn1
15	58792906	-	3	8	58762004	58805587	43584	ENSMUSG00000050891	Tatdn1
15	58793572	+	3	4	58761147	58809208	48062	ENSMUSG00000115463	Gm49356
15	58813981	-	3	4	58813083	58953854	140772	ENSMUSG00000022353	Mtss1
15	58814011	-	3	8	58813083	58953854	140772	ENSMUSG00000022353	Mtss1
15	58814032	-	3	6	58813083	58953854	140772	ENSMUSG00000022353	Mtss1
15	58814039	-	3	8	58813083	58953854	140772	ENSMUSG00000022353	Mtss1
15	58814042	-	3	12	58813083	58953854	140772	ENSMUSG00000022353	Mtss1
15	58814044	-	3	10	58813083	58953854	140772	ENSMUSG00000022353	Mtss1
15	58814054	-	3	7	58813083	58953854	140772	ENSMUSG00000022353	Mtss1
15	58814172	-	3	6	58813083	58953854	140772	ENSMUSG00000022353	Mtss1
15	58814546	-	3	4	58813083	58953854	140772	ENSMUSG00000022353	Mtss1
15	58814655	-	3	4	58813083	58953854	140772	ENSMUSG00000022353	Mtss1
15	58814809	-	3	4	58813083	58953854	140772	ENSMUSG00000022353	Mtss1
15	58814879	-	3	41	58813083	58953854	140772	ENSMUSG00000022353	Mtss1
15	58814882	-	3	20	58813083	58953854	140772	ENSMUSG00000022353	Mtss1
15	58814885	-	3	14	58813083	58953854	140772	ENSMUSG00000022353	Mtss1
15	58814916	-	3	9	58813083	58953854	140772	ENSMUSG00000022353	Mtss1
15	58814934	-	3	10	58813083	58953854	140772	ENSMUSG00000022353	Mtss1
15	58814939	-	3	4	58813083	58953854	140772	ENSMUSG00000022353	Mtss1
15	58814985	-	3	14	58813083	58953854	140772	ENSMUSG00000022353	Mtss1
15	58815026	-	3	22	58813083	58953854	140772	ENSMUSG00000022353	Mtss1
15	58819378	-	3	4	58813083	58953854	140772	ENSMUSG00000022353	Mtss1
15	58819385	-	3	4	58813083	58953854	140772	ENSMUSG00000022353	Mtss1
15	58823722	-	3	6	58813083	58953854	140772	ENSMUSG00000022353	Mtss1
15	58827867	-	3	11	58813083	58953854	140772	ENSMUSG00000022353	Mtss1
15	58829980	-	3	5	58813083	58953854	140772	ENSMUSG00000022353	Mtss1
15	58831913	-	3	5	58813083	58953854	140772	ENSMUSG00000022353	Mtss1
15	58831919	-	3	10	58813083	58953854	140772	ENSMUSG00000022353	Mtss1
15	58831920	-	3	10	58813083	58953854	140772	ENSMUSG00000022353	Mtss1
15	58831925	-	3	6	58813083	58953854	140772	ENSMUSG00000022353	Mtss1
15	58832149	-	3	6	58813083	58953854	140772	ENSMUSG00000022353	Mtss1
15	58836615	-	3	4	58813083	58953854	140772	ENSMUSG00000022353	Mtss1
15	58836730	-	3	5	58813083	58953854	140772	ENSMUSG00000022353	Mtss1
15	58836774	-	3	20	58813083	58953854	140772	ENSMUSG00000022353	Mtss1
15	58836776	-	3	17	58813083	58953854	140772	ENSMUSG00000022353	Mtss1
15	58837210	-	3	4	58813083	58953854	140772	ENSMUSG00000022353	Mtss1
15	58837217	-	3	17	58813083	58953854	140772	ENSMUSG00000022353	Mtss1
15	58837220	-	3	24	58813083	58953854	140772	ENSMUSG00000022353	Mtss1
15	58840997	-	3	14	58813083	58953854	140772	ENSMUSG00000022353	Mtss1
15	58841569	-	3	10	58813083	58953854	140772	ENSMUSG00000022353	Mtss1
15	58852238	-	3	15	58813083	58953854	140772	ENSMUSG00000022353	Mtss1
15	58852239	-	3	12	58813083	58953854	140772	ENSMUSG00000022353	Mtss1
15	58852243	-	3	11	58813083	58953854	140772	ENSMUSG00000022353	Mtss1
15	58852245	-	3	15	58813083	58953854	140772	ENSMUSG00000022353	Mtss1
15	58852246	-	3	17	58813083	58953854	140772	ENSMUSG00000022353	Mtss1
15	58852248	-	3	15	58813083	58953854	140772	ENSMUSG00000022353	Mtss1
15	58852249	-	3	12	58813083	58953854	140772	ENSMUSG00000022353	Mtss1
15	58861560	-	3	9	58813083	58953854	140772	ENSMUSG00000022353	Mtss1
15	58861563	-	3	9	58813083	58953854	140772	ENSMUSG00000022353	Mtss1
15	58872223	-	3	10	58813083	58953854	140772	ENSMUSG00000022353	Mtss1
15	58873860	-	3	13	58813083	58953854	140772	ENSMUSG00000022353	Mtss1
15	58874339	-	3	4	58813083	58953854	140772	ENSMUSG00000022353	Mtss1
15	58874964	-	3	5	58813083	58953854	140772	ENSMUSG00000022353	Mtss1
15	58877014	-	3	7	58813083	58953854	140772	ENSMUSG00000022353	Mtss1
15	58877016	-	3	7	58813083	58953854	140772	ENSMUSG00000022353	Mtss1
15	58877062	-	3	5	58813083	58953854	140772	ENSMUSG00000022353	Mtss1
15	58877554	-	3	4	58813083	58953854	140772	ENSMUSG00000022353	Mtss1
15	58881512	-	3	6	58813083	58953854	140772	ENSMUSG00000022353	Mtss1
15	58882178	-	3	14	58813083	58953854	140772	ENSMUSG00000022353	Mtss1
15	58882180	-	3	10	58813083	58953854	140772	ENSMUSG00000022353	Mtss1
15	58882181	-	3	9	58813083	58953854	140772	ENSMUSG00000022353	Mtss1
15	58885697	-	3	5	58813083	58953854	140772	ENSMUSG00000022353	Mtss1
15	58885790	-	3	6	58813083	58953854	140772	ENSMUSG00000022353	Mtss1
15	58885813	-	3	7	58813083	58953854	140772	ENSMUSG00000022353	Mtss1
15	58885840	-	3	21	58813083	58953854	140772	ENSMUSG00000022353	Mtss1
15	58885851	-	3	38	58813083	58953854	140772	ENSMUSG00000022353	Mtss1
15	58885852	-	3	29	58813083	58953854	140772	ENSMUSG00000022353	Mtss1
15	58885860	-	3	9	58813083	58953854	140772	ENSMUSG00000022353	Mtss1
15	58885914	-	3	4	58813083	58953854	140772	ENSMUSG00000022353	Mtss1
15	58885928	-	3	8	58813083	58953854	140772	ENSMUSG00000022353	Mtss1
15	58885990	-	3	6	58813083	58953854	140772	ENSMUSG00000022353	Mtss1
15	58887736	-	3	5	58813083	58953854	140772	ENSMUSG00000022353	Mtss1
15	58888054	-	3	6	58813083	58953854	140772	ENSMUSG00000022353	Mtss1
15	58888062	-	3	5	58813083	58953854	140772	ENSMUSG00000022353	Mtss1
15	58888077	-	3	23	58813083	58953854	140772	ENSMUSG00000022353	Mtss1
15	58888086	-	3	23	58813083	58953854	140772	ENSMUSG00000022353	Mtss1
15	58891606	-	3	5	58813083	58953854	140772	ENSMUSG00000022353	Mtss1
15	58896095	-	3	5	58813083	58953854	140772	ENSMUSG00000022353	Mtss1
15	58896106	-	3	11	58813083	58953854	140772	ENSMUSG00000022353	Mtss1
15	58896135	-	3	19	58813083	58953854	140772	ENSMUSG00000022353	Mtss1
15	58896137	-	3	25	58813083	58953854	140772	ENSMUSG00000022353	Mtss1
15	58896143	-	3	19	58813083	58953854	140772	ENSMUSG00000022353	Mtss1
15	58898949	-	3	7	58813083	58953854	140772	ENSMUSG00000022353	Mtss1
15	58898961	-	3	8	58813083	58953854	140772	ENSMUSG00000022353	Mtss1
15	58900754	-	3	7	58813083	58953854	140772	ENSMUSG00000022353	Mtss1
15	58901475	-	3	8	58813083	58953854	140772	ENSMUSG00000022353	Mtss1
15	58903637	-	3	12	58813083	58953854	140772	ENSMUSG00000022353	Mtss1
15	58903644	-	3	15	58813083	58953854	140772	ENSMUSG00000022353	Mtss1
15	58907290	-	3	4	58813083	58953854	140772	ENSMUSG00000022353	Mtss1
15	58907391	-	3	4	58813083	58953854	140772	ENSMUSG00000022353	Mtss1
15	58909006	-	3	7	58813083	58953854	140772	ENSMUSG00000022353	Mtss1
15	58909230	-	3	5	58813083	58953854	140772	ENSMUSG00000022353	Mtss1
15	58909781	-	3	26	58813083	58953854	140772	ENSMUSG00000022353	Mtss1
15	58909782	-	3	31	58813083	58953854	140772	ENSMUSG00000022353	Mtss1
15	58909790	-	3	47	58813083	58953854	140772	ENSMUSG00000022353	Mtss1
15	58911364	-	3	23	58813083	58953854	140772	ENSMUSG00000022353	Mtss1
15	58913385	-	3	4	58813083	58953854	140772	ENSMUSG00000022353	Mtss1
15	58915054	-	3	4	58813083	58953854	140772	ENSMUSG00000022353	Mtss1
15	58916224	-	3	14	58813083	58953854	140772	ENSMUSG00000022353	Mtss1
15	58918475	-	3	10	58813083	58953854	140772	ENSMUSG00000022353	Mtss1
15	58918568	-	3	15	58813083	58953854	140772	ENSMUSG00000022353	Mtss1
15	58918706	-	3	7	58813083	58953854	140772	ENSMUSG00000022353	Mtss1
15	58918713	-	3	6	58813083	58953854	140772	ENSMUSG00000022353	Mtss1
15	58918730	-	3	33	58813083	58953854	140772	ENSMUSG00000022353	Mtss1
15	58918756	-	3	14	58813083	58953854	140772	ENSMUSG00000022353	Mtss1
15	58918759	-	3	11	58813083	58953854	140772	ENSMUSG00000022353	Mtss1
15	58918763	-	3	12	58813083	58953854	140772	ENSMUSG00000022353	Mtss1
15	58918769	-	3	9	58813083	58953854	140772	ENSMUSG00000022353	Mtss1
15	58918826	-	3	4	58813083	58953854	140772	ENSMUSG00000022353	Mtss1
15	58919322	-	3	6	58813083	58953854	140772	ENSMUSG00000022353	Mtss1
15	58921428	-	3	9	58813083	58953854	140772	ENSMUSG00000022353	Mtss1
15	58921434	-	3	11	58813083	58953854	140772	ENSMUSG00000022353	Mtss1
15	58923015	-	3	9	58813083	58953854	140772	ENSMUSG00000022353	Mtss1
15	58924197	-	3	5	58813083	58953854	140772	ENSMUSG00000022353	Mtss1
15	58930678	-	3	4	58813083	58953854	140772	ENSMUSG00000022353	Mtss1
15	58932260	-	3	24	58813083	58953854	140772	ENSMUSG00000022353	Mtss1
15	58932732	-	3	5	58813083	58953854	140772	ENSMUSG00000022353	Mtss1
15	58935303	-	3	10	58813083	58953854	140772	ENSMUSG00000022353	Mtss1
15	58935307	-	3	17	58813083	58953854	140772	ENSMUSG00000022353	Mtss1
15	58935308	-	3	17	58813083	58953854	140772	ENSMUSG00000022353	Mtss1
15	58935315	-	3	7	58813083	58953854	140772	ENSMUSG00000022353	Mtss1
15	58935316	-	3	7	58813083	58953854	140772	ENSMUSG00000022353	Mtss1
15	58935342	-	3	8	58813083	58953854	140772	ENSMUSG00000022353	Mtss1
15	58935799	-	3	7	58813083	58953854	140772	ENSMUSG00000022353	Mtss1
15	58942272	-	3	21	58813083	58953854	140772	ENSMUSG00000022353	Mtss1
15	58942273	-	3	21	58813083	58953854	140772	ENSMUSG00000022353	Mtss1
15	58942274	-	3	20	58813083	58953854	140772	ENSMUSG00000022353	Mtss1
15	58944314	-	3	4	58813083	58953854	140772	ENSMUSG00000022353	Mtss1
15	58944319	-	3	6	58813083	58953854	140772	ENSMUSG00000022353	Mtss1
15	58945097	-	3	7	58813083	58953854	140772	ENSMUSG00000022353	Mtss1
15	58945966	-	3	5	58813083	58953854	140772	ENSMUSG00000022353	Mtss1
15	58947310	-	3	7	58813083	58953854	140772	ENSMUSG00000022353	Mtss1
15	58950882	-	3	7	58813083	58953854	140772	ENSMUSG00000022353	Mtss1
15	58953619	-	3	9	58813083	58953854	140772	ENSMUSG00000022353	Mtss1
15	58953737	-	3	9	58813083	58953854	140772	ENSMUSG00000022353	Mtss1
15	58953762	-	3	5	58813083	58953854	140772	ENSMUSG00000022353	Mtss1
15	58953797	-	3	13	58813083	58953854	140772	ENSMUSG00000022353	Mtss1
15	58953803	-	3	13	58813083	58953854	140772	ENSMUSG00000022353	Mtss1
15	59208448	-	3	9	59203846	59246016	42171	ENSMUSG00000022350	Washc5
15	59234377	-	3	6	59203846	59246016	42171	ENSMUSG00000022350	Washc5
15	59234389	-	3	6	59203846	59246016	42171	ENSMUSG00000022350	Washc5
15	59261380	+	3	4	59246096	59473533	227438	ENSMUSG00000059586	Nsmce2
15	59268998	+	3	4	59246096	59473533	227438	ENSMUSG00000059586	Nsmce2
15	59291455	+	3	4	59246096	59473533	227438	ENSMUSG00000059586	Nsmce2
15	59291672	+	3	19	59246096	59473533	227438	ENSMUSG00000059586	Nsmce2
15	59321586	+	3	4	59246096	59473533	227438	ENSMUSG00000059586	Nsmce2
15	59328104	+	3	4	59246096	59473533	227438	ENSMUSG00000059586	Nsmce2
15	59328248	+	3	3	59246096	59473533	227438	ENSMUSG00000059586	Nsmce2
15	59329607	+	3	11	59246096	59473533	227438	ENSMUSG00000059586	Nsmce2
15	59330848	+	3	16	59246096	59473533	227438	ENSMUSG00000059586	Nsmce2
15	59330858	+	3	22	59246096	59473533	227438	ENSMUSG00000059586	Nsmce2
15	59331571	+	3	4	59246096	59473533	227438	ENSMUSG00000059586	Nsmce2
15	59331884	+	3	30	59246096	59473533	227438	ENSMUSG00000059586	Nsmce2
15	59333048	+	3	3	59246096	59473533	227438	ENSMUSG00000059586	Nsmce2
15	59333861	+	3	3	59246096	59473533	227438	ENSMUSG00000059586	Nsmce2
15	59341252	+	3	6	59246096	59473533	227438	ENSMUSG00000059586	Nsmce2
15	59343500	+	3	4	59246096	59473533	227438	ENSMUSG00000059586	Nsmce2
15	59343744	+	3	4	59246096	59473533	227438	ENSMUSG00000059586	Nsmce2
15	59343752	+	3	8	59246096	59473533	227438	ENSMUSG00000059586	Nsmce2
15	59343845	+	3	6	59246096	59473533	227438	ENSMUSG00000059586	Nsmce2
15	59344006	+	3	4	59246096	59473533	227438	ENSMUSG00000059586	Nsmce2
15	59344012	+	3	3	59246096	59473533	227438	ENSMUSG00000059586	Nsmce2
15	59348834	+	3	4	59246096	59473533	227438	ENSMUSG00000059586	Nsmce2
15	59348885	+	3	4	59246096	59473533	227438	ENSMUSG00000059586	Nsmce2
15	59352873	+	3	5	59246096	59473533	227438	ENSMUSG00000059586	Nsmce2
15	59353456	+	3	5	59246096	59473533	227438	ENSMUSG00000059586	Nsmce2
15	59356492	+	3	12	59246096	59473533	227438	ENSMUSG00000059586	Nsmce2
15	59356504	+	3	16	59246096	59473533	227438	ENSMUSG00000059586	Nsmce2
15	59359476	+	3	6	59246096	59473533	227438	ENSMUSG00000059586	Nsmce2
15	59362578	+	3	10	59246096	59473533	227438	ENSMUSG00000059586	Nsmce2
15	59375315	+	3	7	59246096	59473533	227438	ENSMUSG00000059586	Nsmce2
15	59375590	+	3	7	59246096	59473533	227438	ENSMUSG00000059586	Nsmce2
15	59380223	+	3	3	59246096	59473533	227438	ENSMUSG00000059586	Nsmce2
15	59383234	+	3	4	59246096	59473533	227438	ENSMUSG00000059586	Nsmce2
15	59385069	+	3	3	59246096	59473533	227438	ENSMUSG00000059586	Nsmce2
15	59385085	+	3	4	59246096	59473533	227438	ENSMUSG00000059586	Nsmce2
15	59385092	+	3	5	59246096	59473533	227438	ENSMUSG00000059586	Nsmce2
15	59385141	+	3	4	59246096	59473533	227438	ENSMUSG00000059586	Nsmce2
15	59392193	+	3	5	59246096	59473533	227438	ENSMUSG00000059586	Nsmce2
15	59399394	+	3	5	59246096	59473533	227438	ENSMUSG00000059586	Nsmce2
15	59401779	+	3	12	59246096	59473533	227438	ENSMUSG00000059586	Nsmce2
15	59401785	+	3	10	59246096	59473533	227438	ENSMUSG00000059586	Nsmce2
15	59401787	+	3	6	59246096	59473533	227438	ENSMUSG00000059586	Nsmce2
15	59430717	+	3	4	59246096	59473533	227438	ENSMUSG00000059586	Nsmce2
15	59473445	+	3	4	59246096	59473533	227438	ENSMUSG00000059586	Nsmce2
15	59473484	+	3	5	59246096	59473533	227438	ENSMUSG00000059586	Nsmce2
15	59994265	-	3	4	59992389	60059257	66869	ENSMUSG00000115681	Gm2682
15	59994823	-	3	4	59992389	60059257	66869	ENSMUSG00000115681	Gm2682
15	60021193	-	3	3	59992389	60059257	66869	ENSMUSG00000115681	Gm2682
15	60021272	-	3	3	59992389	60059257	66869	ENSMUSG00000115681	Gm2682
15	60058888	-	3	10	59992389	60059257	66869	ENSMUSG00000115681	Gm2682
15	60798018	+	3	3	60784823	60827169	42347	ENSMUSG00000115231	4930402D18Rik
15	61111717	+	3	3	61056000	61112914	56915	ENSMUSG00000116000	Gm49497
15	61188508	+	3	4	61160290	61265671	105382	ENSMUSG00000116299	Gm29904
15	61530420	-	3	3	61406525	61646300	239776	ENSMUSG00000116031	D030024E09Rik
15	61557586	-	3	3	61406525	61646300	239776	ENSMUSG00000116031	D030024E09Rik
15	61860799	+	3	8	61857240	61862223	4984	ENSMUSG00000022346	Myc
15	61861962	+	3	4	61857240	61862223	4984	ENSMUSG00000022346	Myc
15	61861969	+	3	9	61857240	61862223	4984	ENSMUSG00000022346	Myc
15	61861998	+	3	21	61857240	61862223	4984	ENSMUSG00000022346	Myc
15	61862000	+	3	45	61857240	61862223	4984	ENSMUSG00000022346	Myc
15	61862014	+	3	5	61857240	61862223	4984	ENSMUSG00000022346	Myc
15	61862034	+	3	9	61857240	61862223	4984	ENSMUSG00000022346	Myc
15	61862038	+	3	8	61857240	61862223	4984	ENSMUSG00000022346	Myc
15	61862125	+	3	18	61857240	61862223	4984	ENSMUSG00000022346	Myc
15	61862126	+	3	20	61857240	61862223	4984	ENSMUSG00000022346	Myc
15	61862127	+	3	19	61857240	61862223	4984	ENSMUSG00000022346	Myc
15	61862129	+	3	11	61857240	61862223	4984	ENSMUSG00000022346	Myc
15	61862133	+	3	18	61857240	61862223	4984	ENSMUSG00000022346	Myc
15	61862145	+	3	6	61857240	61862223	4984	ENSMUSG00000022346	Myc
15	61862164	+	3	14	61857240	61862223	4984	ENSMUSG00000022346	Myc
15	61862178	+	3	28	61857240	61862223	4984	ENSMUSG00000022346	Myc
15	61911542	+	3	11	61909835	62249945	340111	ENSMUSG00000097039	Pvt1
15	61913481	+	3	8	61909835	62249945	340111	ENSMUSG00000097039	Pvt1
15	61914708	+	3	7	61909835	62249945	340111	ENSMUSG00000097039	Pvt1
15	61914743	+	3	11	61909835	62249945	340111	ENSMUSG00000097039	Pvt1
15	61914744	+	3	7	61909835	62249945	340111	ENSMUSG00000097039	Pvt1
15	61914750	+	3	10	61909835	62249945	340111	ENSMUSG00000097039	Pvt1
15	61914756	+	3	6	61909835	62249945	340111	ENSMUSG00000097039	Pvt1
15	61914768	+	3	11	61909835	62249945	340111	ENSMUSG00000097039	Pvt1
15	61914769	+	3	11	61909835	62249945	340111	ENSMUSG00000097039	Pvt1
15	61914770	+	3	11	61909835	62249945	340111	ENSMUSG00000097039	Pvt1
15	61919534	+	3	7	61909835	62249945	340111	ENSMUSG00000097039	Pvt1
15	61921794	+	3	13	61909835	62249945	340111	ENSMUSG00000097039	Pvt1
15	61921796	+	3	16	61909835	62249945	340111	ENSMUSG00000097039	Pvt1
15	61921797	+	3	19	61909835	62249945	340111	ENSMUSG00000097039	Pvt1
15	61922441	+	3	11	61909835	62249945	340111	ENSMUSG00000097039	Pvt1
15	61922482	+	3	11	61909835	62249945	340111	ENSMUSG00000097039	Pvt1
15	61923832	+	3	4	61909835	62249945	340111	ENSMUSG00000097039	Pvt1
15	61925341	+	3	15	61909835	62249945	340111	ENSMUSG00000097039	Pvt1
15	61925343	+	3	18	61909835	62249945	340111	ENSMUSG00000097039	Pvt1
15	61925344	+	3	19	61909835	62249945	340111	ENSMUSG00000097039	Pvt1
15	61925345	+	3	16	61909835	62249945	340111	ENSMUSG00000097039	Pvt1
15	61925347	+	3	11	61909835	62249945	340111	ENSMUSG00000097039	Pvt1
15	61925974	+	3	9	61909835	62249945	340111	ENSMUSG00000097039	Pvt1
15	61936190	+	3	9	61909835	62249945	340111	ENSMUSG00000097039	Pvt1
15	61936221	+	3	8	61909835	62249945	340111	ENSMUSG00000097039	Pvt1
15	61943352	+	3	13	61909835	62249945	340111	ENSMUSG00000097039	Pvt1
15	61943354	+	3	17	61909835	62249945	340111	ENSMUSG00000097039	Pvt1
15	61943355	+	3	20	61909835	62249945	340111	ENSMUSG00000097039	Pvt1
15	61943358	+	3	11	61909835	62249945	340111	ENSMUSG00000097039	Pvt1
15	61947249	+	3	9	61909835	62249945	340111	ENSMUSG00000097039	Pvt1
15	61958134	+	3	11	61909835	62249945	340111	ENSMUSG00000097039	Pvt1
15	61959190	+	3	6	61909835	62249945	340111	ENSMUSG00000097039	Pvt1
15	61961549	+	3	3	61909835	62249945	340111	ENSMUSG00000097039	Pvt1
15	61965438	+	3	6	61909835	62249945	340111	ENSMUSG00000097039	Pvt1
15	61965443	+	3	10	61909835	62249945	340111	ENSMUSG00000097039	Pvt1
15	61965448	+	3	17	61909835	62249945	340111	ENSMUSG00000097039	Pvt1
15	61965450	+	3	16	61909835	62249945	340111	ENSMUSG00000097039	Pvt1
15	61965452	+	3	13	61909835	62249945	340111	ENSMUSG00000097039	Pvt1
15	61965456	+	3	6	61909835	62249945	340111	ENSMUSG00000097039	Pvt1
15	61965940	+	3	7	61909835	62249945	340111	ENSMUSG00000097039	Pvt1
15	61965943	+	3	19	61909835	62249945	340111	ENSMUSG00000097039	Pvt1
15	61965946	+	3	15	61909835	62249945	340111	ENSMUSG00000097039	Pvt1
15	61965950	+	3	6	61909835	62249945	340111	ENSMUSG00000097039	Pvt1
15	61966784	+	3	5	61909835	62249945	340111	ENSMUSG00000097039	Pvt1
15	61966797	+	3	9	61909835	62249945	340111	ENSMUSG00000097039	Pvt1
15	61966801	+	3	16	61909835	62249945	340111	ENSMUSG00000097039	Pvt1
15	61966803	+	3	12	61909835	62249945	340111	ENSMUSG00000097039	Pvt1
15	61967647	+	3	3	61909835	62249945	340111	ENSMUSG00000097039	Pvt1
15	61972891	+	3	7	61909835	62249945	340111	ENSMUSG00000097039	Pvt1
15	61972963	+	3	8	61909835	62249945	340111	ENSMUSG00000097039	Pvt1
15	61972967	+	3	8	61909835	62249945	340111	ENSMUSG00000097039	Pvt1
15	61979562	+	3	6	61909835	62249945	340111	ENSMUSG00000097039	Pvt1
15	61979577	+	3	11	61909835	62249945	340111	ENSMUSG00000097039	Pvt1
15	61993021	+	3	6	61909835	62249945	340111	ENSMUSG00000097039	Pvt1
15	61994500	+	3	12	61909835	62249945	340111	ENSMUSG00000097039	Pvt1
15	61999990	+	3	3	61909835	62249945	340111	ENSMUSG00000097039	Pvt1
15	62000184	+	3	3	61909835	62249945	340111	ENSMUSG00000097039	Pvt1
15	62022974	+	3	3	61909835	62249945	340111	ENSMUSG00000097039	Pvt1
15	62025433	+	3	4	61909835	62249945	340111	ENSMUSG00000097039	Pvt1
15	62036491	+	3	6	61909835	62249945	340111	ENSMUSG00000097039	Pvt1
15	62037580	+	3	5	61909835	62249945	340111	ENSMUSG00000097039	Pvt1
15	62042779	+	3	6	61909835	62249945	340111	ENSMUSG00000097039	Pvt1
15	62042786	+	3	10	61909835	62249945	340111	ENSMUSG00000097039	Pvt1
15	62042796	+	3	7	61909835	62249945	340111	ENSMUSG00000097039	Pvt1
15	62042800	+	3	9	61909835	62249945	340111	ENSMUSG00000097039	Pvt1
15	62042803	+	3	8	61909835	62249945	340111	ENSMUSG00000097039	Pvt1
15	62042852	+	3	9	61909835	62249945	340111	ENSMUSG00000097039	Pvt1
15	62047018	+	3	5	61909835	62249945	340111	ENSMUSG00000097039	Pvt1
15	62047220	+	3	4	61909835	62249945	340111	ENSMUSG00000097039	Pvt1
15	62062842	+	3	6	61909835	62249945	340111	ENSMUSG00000097039	Pvt1
15	62064059	+	3	4	61909835	62249945	340111	ENSMUSG00000097039	Pvt1
15	62064916	+	3	4	61909835	62249945	340111	ENSMUSG00000097039	Pvt1
15	62066043	+	3	3	61909835	62249945	340111	ENSMUSG00000097039	Pvt1
15	62066162	+	3	7	61909835	62249945	340111	ENSMUSG00000097039	Pvt1
15	62066172	+	3	5	61909835	62249945	340111	ENSMUSG00000097039	Pvt1
15	62066201	+	3	7	61909835	62249945	340111	ENSMUSG00000097039	Pvt1
15	62066400	+	3	4	61909835	62249945	340111	ENSMUSG00000097039	Pvt1
15	62067794	+	3	7	61909835	62249945	340111	ENSMUSG00000097039	Pvt1
15	62073506	+	3	8	61909835	62249945	340111	ENSMUSG00000097039	Pvt1
15	62075491	+	3	5	61909835	62249945	340111	ENSMUSG00000097039	Pvt1
15	62079258	+	3	21	61909835	62249945	340111	ENSMUSG00000097039	Pvt1
15	62079260	+	3	28	61909835	62249945	340111	ENSMUSG00000097039	Pvt1
15	62079333	+	3	3	61909835	62249945	340111	ENSMUSG00000097039	Pvt1
15	62079637	+	3	5	61909835	62249945	340111	ENSMUSG00000097039	Pvt1
15	62080444	+	3	4	61909835	62249945	340111	ENSMUSG00000097039	Pvt1
15	62086878	+	3	14	61909835	62249945	340111	ENSMUSG00000097039	Pvt1
15	62086890	+	3	11	61909835	62249945	340111	ENSMUSG00000097039	Pvt1
15	62086943	+	3	4	61909835	62249945	340111	ENSMUSG00000097039	Pvt1
15	62089287	+	3	3	61909835	62249945	340111	ENSMUSG00000097039	Pvt1
15	62089444	+	3	20	61909835	62249945	340111	ENSMUSG00000097039	Pvt1
15	62089448	+	3	15	61909835	62249945	340111	ENSMUSG00000097039	Pvt1
15	62089452	+	3	9	61909835	62249945	340111	ENSMUSG00000097039	Pvt1
15	62092351	+	3	16	61909835	62249945	340111	ENSMUSG00000097039	Pvt1
15	62092352	+	3	10	61909835	62249945	340111	ENSMUSG00000097039	Pvt1
15	62097166	+	3	5	61909835	62249945	340111	ENSMUSG00000097039	Pvt1
15	62115082	+	3	4	61909835	62249945	340111	ENSMUSG00000097039	Pvt1
15	62115086	+	3	8	61909835	62249945	340111	ENSMUSG00000097039	Pvt1
15	62145702	+	3	3	61909835	62249945	340111	ENSMUSG00000097039	Pvt1
15	62227149	+	3	21	61909835	62249945	340111	ENSMUSG00000097039	Pvt1
15	62487174	+	3	5	62439824	62654636	214813	ENSMUSG00000115862	Gm41333
15	62974999	-	3	3	62938857	63014954	76098	ENSMUSG00000115164	Gm30159
15	63361909	-	3	3	63048687	63590138	541452	ENSMUSG00000115520	Gm41335
15	63597081	+	3	14	63589667	63609529	19863	ENSMUSG00000115676	4930449C09Rik
15	63597082	+	3	14	63589667	63609529	19863	ENSMUSG00000115676	4930449C09Rik
15	63772887	-	3	5	63763113	63784146	21034	ENSMUSG00000055748	Gsdmc4
15	63802927	-	3	15	63800946	63932327	131382	ENSMUSG00000022378	Cyrib
15	63802931	-	3	9	63800946	63932327	131382	ENSMUSG00000022378	Cyrib
15	63803144	-	3	4	63800946	63932327	131382	ENSMUSG00000022378	Cyrib
15	63803152	-	3	4	63800946	63932327	131382	ENSMUSG00000022378	Cyrib
15	63803163	-	3	8	63800946	63932327	131382	ENSMUSG00000022378	Cyrib
15	63804256	-	3	4	63800946	63932327	131382	ENSMUSG00000022378	Cyrib
15	63806434	-	3	30	63800946	63932327	131382	ENSMUSG00000022378	Cyrib
15	63806435	-	3	28	63800946	63932327	131382	ENSMUSG00000022378	Cyrib
15	63806569	-	3	9	63800946	63932327	131382	ENSMUSG00000022378	Cyrib
15	63807214	-	3	5	63800946	63932327	131382	ENSMUSG00000022378	Cyrib
15	63808638	-	3	5	63800946	63932327	131382	ENSMUSG00000022378	Cyrib
15	63808749	-	3	7	63800946	63932327	131382	ENSMUSG00000022378	Cyrib
15	63808808	-	3	7	63800946	63932327	131382	ENSMUSG00000022378	Cyrib
15	63808903	-	3	4	63800946	63932327	131382	ENSMUSG00000022378	Cyrib
15	63811706	-	3	12	63800946	63932327	131382	ENSMUSG00000022378	Cyrib
15	63812618	-	3	6	63800946	63932327	131382	ENSMUSG00000022378	Cyrib
15	63812621	-	3	7	63800946	63932327	131382	ENSMUSG00000022378	Cyrib
15	63812914	-	3	4	63800946	63932327	131382	ENSMUSG00000022378	Cyrib
15	63813460	-	3	4	63800946	63932327	131382	ENSMUSG00000022378	Cyrib
15	63814296	-	3	10	63800946	63932327	131382	ENSMUSG00000022378	Cyrib
15	63814473	-	3	10	63800946	63932327	131382	ENSMUSG00000022378	Cyrib
15	63814474	-	3	11	63800946	63932327	131382	ENSMUSG00000022378	Cyrib
15	63814475	-	3	11	63800946	63932327	131382	ENSMUSG00000022378	Cyrib
15	63814480	-	3	6	63800946	63932327	131382	ENSMUSG00000022378	Cyrib
15	63814691	-	3	8	63800946	63932327	131382	ENSMUSG00000022378	Cyrib
15	63817250	-	3	6	63800946	63932327	131382	ENSMUSG00000022378	Cyrib
15	63817311	-	3	5	63800946	63932327	131382	ENSMUSG00000022378	Cyrib
15	63819985	-	3	14	63800946	63932327	131382	ENSMUSG00000022378	Cyrib
15	63822042	-	3	6	63800946	63932327	131382	ENSMUSG00000022378	Cyrib
15	63822460	-	3	5	63800946	63932327	131382	ENSMUSG00000022378	Cyrib
15	63823509	-	3	4	63800946	63932327	131382	ENSMUSG00000022378	Cyrib
15	63823603	-	3	7	63800946	63932327	131382	ENSMUSG00000022378	Cyrib
15	63823606	-	3	6	63800946	63932327	131382	ENSMUSG00000022378	Cyrib
15	63823617	-	3	25	63800946	63932327	131382	ENSMUSG00000022378	Cyrib
15	63823621	-	3	11	63800946	63932327	131382	ENSMUSG00000022378	Cyrib
15	63823651	-	3	4	63800946	63932327	131382	ENSMUSG00000022378	Cyrib
15	63823753	-	3	4	63800946	63932327	131382	ENSMUSG00000022378	Cyrib
15	63823817	-	3	7	63800946	63932327	131382	ENSMUSG00000022378	Cyrib
15	63824124	-	3	5	63800946	63932327	131382	ENSMUSG00000022378	Cyrib
15	63824418	-	3	16	63800946	63932327	131382	ENSMUSG00000022378	Cyrib
15	63824420	-	3	16	63800946	63932327	131382	ENSMUSG00000022378	Cyrib
15	63824433	-	3	20	63800946	63932327	131382	ENSMUSG00000022378	Cyrib
15	63825028	-	3	10	63800946	63932327	131382	ENSMUSG00000022378	Cyrib
15	63825029	-	3	10	63800946	63932327	131382	ENSMUSG00000022378	Cyrib
15	63825042	-	3	14	63800946	63932327	131382	ENSMUSG00000022378	Cyrib
15	63825055	-	3	4	63800946	63932327	131382	ENSMUSG00000022378	Cyrib
15	63826373	-	3	19	63800946	63932327	131382	ENSMUSG00000022378	Cyrib
15	63826383	-	3	26	63800946	63932327	131382	ENSMUSG00000022378	Cyrib
15	63826526	-	3	9	63800946	63932327	131382	ENSMUSG00000022378	Cyrib
15	63826527	-	3	9	63800946	63932327	131382	ENSMUSG00000022378	Cyrib
15	63826528	-	3	9	63800946	63932327	131382	ENSMUSG00000022378	Cyrib
15	63827569	-	3	17	63800946	63932327	131382	ENSMUSG00000022378	Cyrib
15	63827575	-	3	20	63800946	63932327	131382	ENSMUSG00000022378	Cyrib
15	63828774	-	3	4	63800946	63932327	131382	ENSMUSG00000022378	Cyrib
15	63833836	-	3	44	63800946	63932327	131382	ENSMUSG00000022378	Cyrib
15	63834652	-	3	6	63800946	63932327	131382	ENSMUSG00000022378	Cyrib
15	63835440	-	3	5	63800946	63932327	131382	ENSMUSG00000022378	Cyrib
15	63836012	-	3	5	63800946	63932327	131382	ENSMUSG00000022378	Cyrib
15	63836039	-	3	5	63800946	63932327	131382	ENSMUSG00000022378	Cyrib
15	63836313	-	3	4	63800946	63932327	131382	ENSMUSG00000022378	Cyrib
15	63836324	-	3	5	63800946	63932327	131382	ENSMUSG00000022378	Cyrib
15	63836432	-	3	5	63800946	63932327	131382	ENSMUSG00000022378	Cyrib
15	63836604	-	3	5	63800946	63932327	131382	ENSMUSG00000022378	Cyrib
15	63836698	-	3	8	63800946	63932327	131382	ENSMUSG00000022378	Cyrib
15	63836701	-	3	8	63800946	63932327	131382	ENSMUSG00000022378	Cyrib
15	63836710	-	3	6	63800946	63932327	131382	ENSMUSG00000022378	Cyrib
15	63836813	-	3	7	63800946	63932327	131382	ENSMUSG00000022378	Cyrib
15	63836815	-	3	7	63800946	63932327	131382	ENSMUSG00000022378	Cyrib
15	63838813	-	3	42	63800946	63932327	131382	ENSMUSG00000022378	Cyrib
15	63838820	-	3	9	63800946	63932327	131382	ENSMUSG00000022378	Cyrib
15	63838836	-	3	12	63800946	63932327	131382	ENSMUSG00000022378	Cyrib
15	63838891	-	3	8	63800946	63932327	131382	ENSMUSG00000022378	Cyrib
15	63840466	-	3	6	63800946	63932327	131382	ENSMUSG00000022378	Cyrib
15	63840483	-	3	19	63800946	63932327	131382	ENSMUSG00000022378	Cyrib
15	63840485	-	3	18	63800946	63932327	131382	ENSMUSG00000022378	Cyrib
15	63840494	-	3	11	63800946	63932327	131382	ENSMUSG00000022378	Cyrib
15	63842485	-	3	5	63800946	63932327	131382	ENSMUSG00000022378	Cyrib
15	63842498	-	3	8	63800946	63932327	131382	ENSMUSG00000022378	Cyrib
15	63842522	-	3	35	63800946	63932327	131382	ENSMUSG00000022378	Cyrib
15	63842526	-	3	21	63800946	63932327	131382	ENSMUSG00000022378	Cyrib
15	63845095	-	3	6	63800946	63932327	131382	ENSMUSG00000022378	Cyrib
15	63846038	-	3	5	63800946	63932327	131382	ENSMUSG00000022378	Cyrib
15	63846132	-	3	15	63800946	63932327	131382	ENSMUSG00000022378	Cyrib
15	63848276	-	3	8	63800946	63932327	131382	ENSMUSG00000022378	Cyrib
15	63848407	-	3	6	63800946	63932327	131382	ENSMUSG00000022378	Cyrib
15	63848660	-	3	6	63800946	63932327	131382	ENSMUSG00000022378	Cyrib
15	63850848	-	3	7	63800946	63932327	131382	ENSMUSG00000022378	Cyrib
15	63851106	-	3	13	63800946	63932327	131382	ENSMUSG00000022378	Cyrib
15	63851111	-	3	23	63800946	63932327	131382	ENSMUSG00000022378	Cyrib
15	63851114	-	3	15	63800946	63932327	131382	ENSMUSG00000022378	Cyrib
15	63851122	-	3	10	63800946	63932327	131382	ENSMUSG00000022378	Cyrib
15	63851128	-	3	6	63800946	63932327	131382	ENSMUSG00000022378	Cyrib
15	63851157	-	3	11	63800946	63932327	131382	ENSMUSG00000022378	Cyrib
15	63851177	-	3	17	63800946	63932327	131382	ENSMUSG00000022378	Cyrib
15	63851199	-	3	29	63800946	63932327	131382	ENSMUSG00000022378	Cyrib
15	63851201	-	3	17	63800946	63932327	131382	ENSMUSG00000022378	Cyrib
15	63851202	-	3	11	63800946	63932327	131382	ENSMUSG00000022378	Cyrib
15	63851235	-	3	4	63800946	63932327	131382	ENSMUSG00000022378	Cyrib
15	63851240	-	3	8	63800946	63932327	131382	ENSMUSG00000022378	Cyrib
15	63851243	-	3	18	63800946	63932327	131382	ENSMUSG00000022378	Cyrib
15	63851245	-	3	15	63800946	63932327	131382	ENSMUSG00000022378	Cyrib
15	63851258	-	3	9	63800946	63932327	131382	ENSMUSG00000022378	Cyrib
15	63851259	-	3	10	63800946	63932327	131382	ENSMUSG00000022378	Cyrib
15	63851268	-	3	13	63800946	63932327	131382	ENSMUSG00000022378	Cyrib
15	63851570	-	3	4	63800946	63932327	131382	ENSMUSG00000022378	Cyrib
15	63851576	-	3	12	63800946	63932327	131382	ENSMUSG00000022378	Cyrib
15	63851591	-	3	10	63800946	63932327	131382	ENSMUSG00000022378	Cyrib
15	63851619	-	3	19	63800946	63932327	131382	ENSMUSG00000022378	Cyrib
15	63851731	-	3	16	63800946	63932327	131382	ENSMUSG00000022378	Cyrib
15	63851919	-	3	27	63800946	63932327	131382	ENSMUSG00000022378	Cyrib
15	63851928	-	3	18	63800946	63932327	131382	ENSMUSG00000022378	Cyrib
15	63851929	-	3	24	63800946	63932327	131382	ENSMUSG00000022378	Cyrib
15	63851939	-	3	16	63800946	63932327	131382	ENSMUSG00000022378	Cyrib
15	63852750	-	3	14	63800946	63932327	131382	ENSMUSG00000022378	Cyrib
15	63852756	-	3	6	63800946	63932327	131382	ENSMUSG00000022378	Cyrib
15	63852785	-	3	20	63800946	63932327	131382	ENSMUSG00000022378	Cyrib
15	63852787	-	3	17	63800946	63932327	131382	ENSMUSG00000022378	Cyrib
15	63853024	-	3	9	63800946	63932327	131382	ENSMUSG00000022378	Cyrib
15	63853025	-	3	10	63800946	63932327	131382	ENSMUSG00000022378	Cyrib
15	63853040	-	3	9	63800946	63932327	131382	ENSMUSG00000022378	Cyrib
15	63853095	-	3	4	63800946	63932327	131382	ENSMUSG00000022378	Cyrib
15	63853190	-	3	34	63800946	63932327	131382	ENSMUSG00000022378	Cyrib
15	63853830	-	3	8	63800946	63932327	131382	ENSMUSG00000022378	Cyrib
15	63853832	-	3	8	63800946	63932327	131382	ENSMUSG00000022378	Cyrib
15	63854100	-	3	5	63800946	63932327	131382	ENSMUSG00000022378	Cyrib
15	63855739	-	3	4	63800946	63932327	131382	ENSMUSG00000022378	Cyrib
15	63855786	-	3	6	63800946	63932327	131382	ENSMUSG00000022378	Cyrib
15	63855787	-	3	6	63800946	63932327	131382	ENSMUSG00000022378	Cyrib
15	63856740	-	3	8	63800946	63932327	131382	ENSMUSG00000022378	Cyrib
15	63856771	-	3	4	63800946	63932327	131382	ENSMUSG00000022378	Cyrib
15	63856948	-	3	6	63800946	63932327	131382	ENSMUSG00000022378	Cyrib
15	63857380	-	3	5	63800946	63932327	131382	ENSMUSG00000022378	Cyrib
15	63857384	-	3	10	63800946	63932327	131382	ENSMUSG00000022378	Cyrib
15	63857390	-	3	13	63800946	63932327	131382	ENSMUSG00000022378	Cyrib
15	63857521	-	3	45	63800946	63932327	131382	ENSMUSG00000022378	Cyrib
15	63857540	-	3	16	63800946	63932327	131382	ENSMUSG00000022378	Cyrib
15	63857587	-	3	4	63800946	63932327	131382	ENSMUSG00000022378	Cyrib
15	63857593	-	3	20	63800946	63932327	131382	ENSMUSG00000022378	Cyrib
15	63857637	-	3	8	63800946	63932327	131382	ENSMUSG00000022378	Cyrib
15	63860603	-	3	11	63800946	63932327	131382	ENSMUSG00000022378	Cyrib
15	63860616	-	3	22	63800946	63932327	131382	ENSMUSG00000022378	Cyrib
15	63860659	-	3	6	63800946	63932327	131382	ENSMUSG00000022378	Cyrib
15	63860773	-	3	19	63800946	63932327	131382	ENSMUSG00000022378	Cyrib
15	63860778	-	3	10	63800946	63932327	131382	ENSMUSG00000022378	Cyrib
15	63860886	-	3	5	63800946	63932327	131382	ENSMUSG00000022378	Cyrib
15	63860928	-	3	10	63800946	63932327	131382	ENSMUSG00000022378	Cyrib
15	63861186	-	3	12	63800946	63932327	131382	ENSMUSG00000022378	Cyrib
15	63861187	-	3	14	63800946	63932327	131382	ENSMUSG00000022378	Cyrib
15	63861189	-	3	14	63800946	63932327	131382	ENSMUSG00000022378	Cyrib
15	63861197	-	3	22	63800946	63932327	131382	ENSMUSG00000022378	Cyrib
15	63861199	-	3	22	63800946	63932327	131382	ENSMUSG00000022378	Cyrib
15	63861200	-	3	20	63800946	63932327	131382	ENSMUSG00000022378	Cyrib
15	63861347	-	3	8	63800946	63932327	131382	ENSMUSG00000022378	Cyrib
15	63861350	-	3	8	63800946	63932327	131382	ENSMUSG00000022378	Cyrib
15	63861615	-	3	5	63800946	63932327	131382	ENSMUSG00000022378	Cyrib
15	63862852	-	3	6	63800946	63932327	131382	ENSMUSG00000022378	Cyrib
15	63862889	-	3	20	63800946	63932327	131382	ENSMUSG00000022378	Cyrib
15	63862897	-	3	13	63800946	63932327	131382	ENSMUSG00000022378	Cyrib
15	63863135	-	3	5	63800946	63932327	131382	ENSMUSG00000022378	Cyrib
15	63863142	-	3	9	63800946	63932327	131382	ENSMUSG00000022378	Cyrib
15	63863191	-	3	5	63800946	63932327	131382	ENSMUSG00000022378	Cyrib
15	63863737	-	3	13	63800946	63932327	131382	ENSMUSG00000022378	Cyrib
15	63863857	-	3	8	63800946	63932327	131382	ENSMUSG00000022378	Cyrib
15	63864247	-	3	13	63800946	63932327	131382	ENSMUSG00000022378	Cyrib
15	63864259	-	3	44	63800946	63932327	131382	ENSMUSG00000022378	Cyrib
15	63864265	-	3	62	63800946	63932327	131382	ENSMUSG00000022378	Cyrib
15	63864271	-	3	42	63800946	63932327	131382	ENSMUSG00000022378	Cyrib
15	63864274	-	3	24	63800946	63932327	131382	ENSMUSG00000022378	Cyrib
15	63864275	-	3	22	63800946	63932327	131382	ENSMUSG00000022378	Cyrib
15	63864277	-	3	20	63800946	63932327	131382	ENSMUSG00000022378	Cyrib
15	63864348	-	3	19	63800946	63932327	131382	ENSMUSG00000022378	Cyrib
15	63864573	-	3	9	63800946	63932327	131382	ENSMUSG00000022378	Cyrib
15	63864764	-	3	7	63800946	63932327	131382	ENSMUSG00000022378	Cyrib
15	63864777	-	3	12	63800946	63932327	131382	ENSMUSG00000022378	Cyrib
15	63864789	-	3	15	63800946	63932327	131382	ENSMUSG00000022378	Cyrib
15	63864796	-	3	20	63800946	63932327	131382	ENSMUSG00000022378	Cyrib
15	63864826	-	3	4	63800946	63932327	131382	ENSMUSG00000022378	Cyrib
15	63864896	-	3	4	63800946	63932327	131382	ENSMUSG00000022378	Cyrib
15	63864952	-	3	4	63800946	63932327	131382	ENSMUSG00000022378	Cyrib
15	63865317	-	3	4	63800946	63932327	131382	ENSMUSG00000022378	Cyrib
15	63866122	-	3	7	63800946	63932327	131382	ENSMUSG00000022378	Cyrib
15	63866173	-	3	10	63800946	63932327	131382	ENSMUSG00000022378	Cyrib
15	63866277	-	3	6	63800946	63932327	131382	ENSMUSG00000022378	Cyrib
15	63866598	-	3	4	63800946	63932327	131382	ENSMUSG00000022378	Cyrib
15	63866679	-	3	7	63800946	63932327	131382	ENSMUSG00000022378	Cyrib
15	63866933	-	3	8	63800946	63932327	131382	ENSMUSG00000022378	Cyrib
15	63867090	-	3	9	63800946	63932327	131382	ENSMUSG00000022378	Cyrib
15	63867092	-	3	10	63800946	63932327	131382	ENSMUSG00000022378	Cyrib
15	63867111	-	3	11	63800946	63932327	131382	ENSMUSG00000022378	Cyrib
15	63867112	-	3	12	63800946	63932327	131382	ENSMUSG00000022378	Cyrib
15	63867213	-	3	4	63800946	63932327	131382	ENSMUSG00000022378	Cyrib
15	63867257	-	3	15	63800946	63932327	131382	ENSMUSG00000022378	Cyrib
15	63867386	-	3	7	63800946	63932327	131382	ENSMUSG00000022378	Cyrib
15	63867494	-	3	5	63800946	63932327	131382	ENSMUSG00000022378	Cyrib
15	63867536	-	3	10	63800946	63932327	131382	ENSMUSG00000022378	Cyrib
15	63867597	-	3	9	63800946	63932327	131382	ENSMUSG00000022378	Cyrib
15	63868113	-	3	8	63800946	63932327	131382	ENSMUSG00000022378	Cyrib
15	63875608	-	3	5	63800946	63932327	131382	ENSMUSG00000022378	Cyrib
15	63876591	-	3	7	63800946	63932327	131382	ENSMUSG00000022378	Cyrib
15	63876593	-	3	8	63800946	63932327	131382	ENSMUSG00000022378	Cyrib
15	63877545	-	3	4	63800946	63932327	131382	ENSMUSG00000022378	Cyrib
15	63877873	-	3	6	63800946	63932327	131382	ENSMUSG00000022378	Cyrib
15	63878545	-	3	7	63800946	63932327	131382	ENSMUSG00000022378	Cyrib
15	63878794	-	3	11	63800946	63932327	131382	ENSMUSG00000022378	Cyrib
15	63878832	-	3	13	63800946	63932327	131382	ENSMUSG00000022378	Cyrib
15	63878834	-	3	15	63800946	63932327	131382	ENSMUSG00000022378	Cyrib
15	63881404	-	3	10	63800946	63932327	131382	ENSMUSG00000022378	Cyrib
15	63881406	-	3	11	63800946	63932327	131382	ENSMUSG00000022378	Cyrib
15	63881407	-	3	10	63800946	63932327	131382	ENSMUSG00000022378	Cyrib
15	63884499	-	3	20	63800946	63932327	131382	ENSMUSG00000022378	Cyrib
15	63884500	-	3	20	63800946	63932327	131382	ENSMUSG00000022378	Cyrib
15	63884677	-	3	13	63800946	63932327	131382	ENSMUSG00000022378	Cyrib
15	63884692	-	3	10	63800946	63932327	131382	ENSMUSG00000022378	Cyrib
15	63884695	-	3	10	63800946	63932327	131382	ENSMUSG00000022378	Cyrib
15	63887175	-	3	4	63800946	63932327	131382	ENSMUSG00000022378	Cyrib
15	63889631	-	3	4	63800946	63932327	131382	ENSMUSG00000022378	Cyrib
15	63891772	-	3	8	63800946	63932327	131382	ENSMUSG00000022378	Cyrib
15	63891845	-	3	6	63800946	63932327	131382	ENSMUSG00000022378	Cyrib
15	63891875	-	3	46	63800946	63932327	131382	ENSMUSG00000022378	Cyrib
15	63893723	-	3	29	63800946	63932327	131382	ENSMUSG00000022378	Cyrib
15	63894832	-	3	6	63800946	63932327	131382	ENSMUSG00000022378	Cyrib
15	63894840	-	3	39	63800946	63932327	131382	ENSMUSG00000022378	Cyrib
15	63905972	-	3	5	63800946	63932327	131382	ENSMUSG00000022378	Cyrib
15	63906001	-	3	9	63800946	63932327	131382	ENSMUSG00000022378	Cyrib
15	63906702	-	3	29	63800946	63932327	131382	ENSMUSG00000022378	Cyrib
15	63906707	-	3	24	63800946	63932327	131382	ENSMUSG00000022378	Cyrib
15	63906722	-	3	7	63800946	63932327	131382	ENSMUSG00000022378	Cyrib
15	63909490	-	3	5	63800946	63932327	131382	ENSMUSG00000022378	Cyrib
15	63910569	-	3	5	63800946	63932327	131382	ENSMUSG00000022378	Cyrib
15	63910598	-	3	6	63800946	63932327	131382	ENSMUSG00000022378	Cyrib
15	63914508	-	3	9	63800946	63932327	131382	ENSMUSG00000022378	Cyrib
15	63914511	-	3	10	63800946	63932327	131382	ENSMUSG00000022378	Cyrib
15	63914563	-	3	6	63800946	63932327	131382	ENSMUSG00000022378	Cyrib
15	63916819	-	3	5	63800946	63932327	131382	ENSMUSG00000022378	Cyrib
15	63919889	-	3	16	63800946	63932327	131382	ENSMUSG00000022378	Cyrib
15	63919892	-	3	17	63800946	63932327	131382	ENSMUSG00000022378	Cyrib
15	63920242	-	3	5	63800946	63932327	131382	ENSMUSG00000022378	Cyrib
15	63920290	-	3	5	63800946	63932327	131382	ENSMUSG00000022378	Cyrib
15	63920752	-	3	16	63800946	63932327	131382	ENSMUSG00000022378	Cyrib
15	63920753	-	3	16	63800946	63932327	131382	ENSMUSG00000022378	Cyrib
15	63920754	-	3	14	63800946	63932327	131382	ENSMUSG00000022378	Cyrib
15	63920768	-	3	7	63800946	63932327	131382	ENSMUSG00000022378	Cyrib
15	63921167	-	3	17	63800946	63932327	131382	ENSMUSG00000022378	Cyrib
15	63921172	-	3	27	63800946	63932327	131382	ENSMUSG00000022378	Cyrib
15	63921180	-	3	9	63800946	63932327	131382	ENSMUSG00000022378	Cyrib
15	63923038	-	3	20	63800946	63932327	131382	ENSMUSG00000022378	Cyrib
15	63923112	-	3	5	63800946	63932327	131382	ENSMUSG00000022378	Cyrib
15	63931613	-	3	5	63800946	63932327	131382	ENSMUSG00000022378	Cyrib
15	63931619	-	3	4	63800946	63932327	131382	ENSMUSG00000022378	Cyrib
15	63931635	-	3	16	63800946	63932327	131382	ENSMUSG00000022378	Cyrib
15	63969466	-	3	6	63958706	64254768	296063	ENSMUSG00000022377	Asap1
15	63971560	-	3	4	63958706	64254768	296063	ENSMUSG00000022377	Asap1
15	63980185	-	3	9	63958706	64254768	296063	ENSMUSG00000022377	Asap1
15	63980196	-	3	4	63958706	64254768	296063	ENSMUSG00000022377	Asap1
15	63981354	-	3	5	63958706	64254768	296063	ENSMUSG00000022377	Asap1
15	63986993	-	3	5	63958706	64254768	296063	ENSMUSG00000022377	Asap1
15	63987009	-	3	8	63958706	64254768	296063	ENSMUSG00000022377	Asap1
15	63987012	-	3	8	63958706	64254768	296063	ENSMUSG00000022377	Asap1
15	63991233	-	3	3	63958706	64254768	296063	ENSMUSG00000022377	Asap1
15	64002346	-	3	7	63958706	64254768	296063	ENSMUSG00000022377	Asap1
15	64003613	-	3	5	63958706	64254768	296063	ENSMUSG00000022377	Asap1
15	64003744	-	3	6	63958706	64254768	296063	ENSMUSG00000022377	Asap1
15	64003763	-	3	4	63958706	64254768	296063	ENSMUSG00000022377	Asap1
15	64022228	-	3	3	63958706	64254768	296063	ENSMUSG00000022377	Asap1
15	64028112	-	3	7	63958706	64254768	296063	ENSMUSG00000022377	Asap1
15	64036647	-	3	10	63958706	64254768	296063	ENSMUSG00000022377	Asap1
15	64036650	-	3	7	63958706	64254768	296063	ENSMUSG00000022377	Asap1
15	64037422	-	3	3	63958706	64254768	296063	ENSMUSG00000022377	Asap1
15	64057741	-	3	4	63958706	64254768	296063	ENSMUSG00000022377	Asap1
15	64057747	-	3	10	63958706	64254768	296063	ENSMUSG00000022377	Asap1
15	64057761	-	3	8	63958706	64254768	296063	ENSMUSG00000022377	Asap1
15	64059541	-	3	8	63958706	64254768	296063	ENSMUSG00000022377	Asap1
15	64062324	-	3	3	63958706	64254768	296063	ENSMUSG00000022377	Asap1
15	64062358	-	3	11	63958706	64254768	296063	ENSMUSG00000022377	Asap1
15	64075592	-	3	9	63958706	64254768	296063	ENSMUSG00000022377	Asap1
15	64093673	-	3	3	63958706	64254768	296063	ENSMUSG00000022377	Asap1
15	64102118	-	3	7	63958706	64254768	296063	ENSMUSG00000022377	Asap1
15	64102124	-	3	11	63958706	64254768	296063	ENSMUSG00000022377	Asap1
15	64117456	-	3	8	63958706	64254768	296063	ENSMUSG00000022377	Asap1
15	64121638	-	3	4	63958706	64254768	296063	ENSMUSG00000022377	Asap1
15	64121671	-	3	3	63958706	64254768	296063	ENSMUSG00000022377	Asap1
15	64121780	-	3	3	63958706	64254768	296063	ENSMUSG00000022377	Asap1
15	64121808	-	3	13	63958706	64254768	296063	ENSMUSG00000022377	Asap1
15	64121810	-	3	14	63958706	64254768	296063	ENSMUSG00000022377	Asap1
15	64122133	-	3	3	63958706	64254768	296063	ENSMUSG00000022377	Asap1
15	64136986	-	3	7	63958706	64254768	296063	ENSMUSG00000022377	Asap1
15	64136987	-	3	6	63958706	64254768	296063	ENSMUSG00000022377	Asap1
15	64141152	-	3	6	63958706	64254768	296063	ENSMUSG00000022377	Asap1
15	64141160	-	3	4	63958706	64254768	296063	ENSMUSG00000022377	Asap1
15	64143601	-	3	5	63958706	64254768	296063	ENSMUSG00000022377	Asap1
15	64143813	-	3	4	63958706	64254768	296063	ENSMUSG00000022377	Asap1
15	64151207	-	3	7	63958706	64254768	296063	ENSMUSG00000022377	Asap1
15	64153925	-	3	6	63958706	64254768	296063	ENSMUSG00000022377	Asap1
15	64156736	-	3	15	63958706	64254768	296063	ENSMUSG00000022377	Asap1
15	64159277	-	3	3	63958706	64254768	296063	ENSMUSG00000022377	Asap1
15	64163467	-	3	4	63958706	64254768	296063	ENSMUSG00000022377	Asap1
15	64166119	-	3	8	63958706	64254768	296063	ENSMUSG00000022377	Asap1
15	64166123	-	3	11	63958706	64254768	296063	ENSMUSG00000022377	Asap1
15	64168071	-	3	7	63958706	64254768	296063	ENSMUSG00000022377	Asap1
15	64168075	-	3	12	63958706	64254768	296063	ENSMUSG00000022377	Asap1
15	64168078	-	3	12	63958706	64254768	296063	ENSMUSG00000022377	Asap1
15	64168815	-	3	6	63958706	64254768	296063	ENSMUSG00000022377	Asap1
15	64170895	-	3	13	63958706	64254768	296063	ENSMUSG00000022377	Asap1
15	64170901	-	3	18	63958706	64254768	296063	ENSMUSG00000022377	Asap1
15	64173797	-	3	6	63958706	64254768	296063	ENSMUSG00000022377	Asap1
15	64173803	-	3	11	63958706	64254768	296063	ENSMUSG00000022377	Asap1
15	64173804	-	3	10	63958706	64254768	296063	ENSMUSG00000022377	Asap1
15	64173808	-	3	8	63958706	64254768	296063	ENSMUSG00000022377	Asap1
15	64173818	-	3	5	63958706	64254768	296063	ENSMUSG00000022377	Asap1
15	64178487	-	3	3	63958706	64254768	296063	ENSMUSG00000022377	Asap1
15	64178536	-	3	10	63958706	64254768	296063	ENSMUSG00000022377	Asap1
15	64178537	-	3	11	63958706	64254768	296063	ENSMUSG00000022377	Asap1
15	64178538	-	3	12	63958706	64254768	296063	ENSMUSG00000022377	Asap1
15	64179532	-	3	4	63958706	64254768	296063	ENSMUSG00000022377	Asap1
15	64181352	-	3	7	63958706	64254768	296063	ENSMUSG00000022377	Asap1
15	64673462	-	3	3	64568933	64794145	225213	ENSMUSG00000022376	Adcy8
15	64759890	-	3	9	64568933	64794145	225213	ENSMUSG00000022376	Adcy8
15	64759894	-	3	3	64568933	64794145	225213	ENSMUSG00000022376	Adcy8
15	65660319	+	3	4	65658883	65745665	86783	ENSMUSG00000015002	Efr3a
15	65661493	+	3	3	65658883	65745665	86783	ENSMUSG00000015002	Efr3a
15	65667002	+	3	3	65658883	65745665	86783	ENSMUSG00000015002	Efr3a
15	65671110	+	3	3	65658883	65745665	86783	ENSMUSG00000015002	Efr3a
15	65672681	+	3	3	65658883	65745665	86783	ENSMUSG00000015002	Efr3a
15	65676271	+	3	9	65658883	65745665	86783	ENSMUSG00000015002	Efr3a
15	65680628	+	3	5	65658883	65745665	86783	ENSMUSG00000015002	Efr3a
15	65680636	+	3	5	65658883	65745665	86783	ENSMUSG00000015002	Efr3a
15	65681494	+	3	4	65658883	65745665	86783	ENSMUSG00000015002	Efr3a
15	65692250	+	3	7	65658883	65745665	86783	ENSMUSG00000015002	Efr3a
15	65693991	+	3	13	65658883	65745665	86783	ENSMUSG00000015002	Efr3a
15	65693996	+	3	6	65658883	65745665	86783	ENSMUSG00000015002	Efr3a
15	65694004	+	3	4	65658883	65745665	86783	ENSMUSG00000015002	Efr3a
15	65696121	+	3	3	65658883	65745665	86783	ENSMUSG00000015002	Efr3a
15	65696153	+	3	4	65658883	65745665	86783	ENSMUSG00000015002	Efr3a
15	65698662	+	3	5	65658883	65745665	86783	ENSMUSG00000015002	Efr3a
15	65708196	+	3	3	65658883	65745665	86783	ENSMUSG00000015002	Efr3a
15	65713351	+	3	4	65658883	65745665	86783	ENSMUSG00000015002	Efr3a
15	65715881	+	3	3	65658883	65745665	86783	ENSMUSG00000015002	Efr3a
15	65729700	+	3	12	65658883	65745665	86783	ENSMUSG00000015002	Efr3a
15	65742369	+	3	12	65658883	65745665	86783	ENSMUSG00000015002	Efr3a
15	65742371	+	3	11	65658883	65745665	86783	ENSMUSG00000015002	Efr3a
15	65742372	+	3	14	65658883	65745665	86783	ENSMUSG00000015002	Efr3a
15	65742375	+	3	6	65658883	65745665	86783	ENSMUSG00000015002	Efr3a
15	65744326	+	3	5	65658883	65745665	86783	ENSMUSG00000015002	Efr3a
15	65980205	-	3	18	65858236	66158491	300256	ENSMUSG00000056258	Kcnq3
15	65980208	-	3	20	65858236	66158491	300256	ENSMUSG00000056258	Kcnq3
15	66139083	-	3	4	65858236	66158491	300256	ENSMUSG00000056258	Kcnq3
15	66259873	-	3	3	66251707	66372759	121053	ENSMUSG00000022375	Lrrc6
15	66399574	-	3	7	66398061	66432952	34892	ENSMUSG00000036944	Tmem71
15	66399632	-	3	9	66398061	66432952	34892	ENSMUSG00000036944	Tmem71
15	66399635	-	3	16	66398061	66432952	34892	ENSMUSG00000036944	Tmem71
15	66399691	-	3	3	66398061	66432952	34892	ENSMUSG00000036944	Tmem71
15	66402444	-	3	3	66398061	66432952	34892	ENSMUSG00000036944	Tmem71
15	66404774	-	3	4	66398061	66432952	34892	ENSMUSG00000036944	Tmem71
15	66404784	-	3	6	66398061	66432952	34892	ENSMUSG00000036944	Tmem71
15	66421032	-	3	7	66398061	66432952	34892	ENSMUSG00000036944	Tmem71
15	66421035	-	3	9	66398061	66432952	34892	ENSMUSG00000036944	Tmem71
15	66450701	+	3	12	66449409	66519825	70417	ENSMUSG00000072501	Phf20l1
15	66450702	+	3	15	66449409	66519825	70417	ENSMUSG00000072501	Phf20l1
15	66450705	+	3	11	66449409	66519825	70417	ENSMUSG00000072501	Phf20l1
15	66450706	+	3	8	66449409	66519825	70417	ENSMUSG00000072501	Phf20l1
15	66453506	+	3	3	66449409	66519825	70417	ENSMUSG00000072501	Phf20l1
15	66453706	+	3	5	66449409	66519825	70417	ENSMUSG00000072501	Phf20l1
15	66455196	+	3	7	66449409	66519825	70417	ENSMUSG00000072501	Phf20l1
15	66459592	+	3	5	66449409	66519825	70417	ENSMUSG00000072501	Phf20l1
15	66462018	+	3	4	66449409	66519825	70417	ENSMUSG00000072501	Phf20l1
15	66466179	+	3	5	66449409	66519825	70417	ENSMUSG00000072501	Phf20l1
15	66467147	+	3	3	66449409	66519825	70417	ENSMUSG00000072501	Phf20l1
15	66469622	+	3	5	66449409	66519825	70417	ENSMUSG00000072501	Phf20l1
15	66469716	+	3	3	66449409	66519825	70417	ENSMUSG00000072501	Phf20l1
15	66474375	+	3	3	66449409	66519825	70417	ENSMUSG00000072501	Phf20l1
15	66475630	+	3	7	66449409	66519825	70417	ENSMUSG00000072501	Phf20l1
15	66475631	+	3	7	66449409	66519825	70417	ENSMUSG00000072501	Phf20l1
15	66475642	+	3	4	66449409	66519825	70417	ENSMUSG00000072501	Phf20l1
15	66475677	+	3	10	66449409	66519825	70417	ENSMUSG00000072501	Phf20l1
15	66475770	+	3	4	66449409	66519825	70417	ENSMUSG00000072501	Phf20l1
15	66476306	+	3	3	66449409	66519825	70417	ENSMUSG00000072501	Phf20l1
15	66476361	+	3	5	66449409	66519825	70417	ENSMUSG00000072501	Phf20l1
15	66476365	+	3	4	66449409	66519825	70417	ENSMUSG00000072501	Phf20l1
15	66476505	+	3	6	66449409	66519825	70417	ENSMUSG00000072501	Phf20l1
15	66477636	+	3	5	66449409	66519825	70417	ENSMUSG00000072501	Phf20l1
15	66478692	+	3	3	66449409	66519825	70417	ENSMUSG00000072501	Phf20l1
15	66479827	+	3	10	66449409	66519825	70417	ENSMUSG00000072501	Phf20l1
15	66484519	+	3	6	66449409	66519825	70417	ENSMUSG00000072501	Phf20l1
15	66484526	+	3	5	66449409	66519825	70417	ENSMUSG00000072501	Phf20l1
15	66485209	+	3	5	66449409	66519825	70417	ENSMUSG00000072501	Phf20l1
15	66485225	+	3	3	66449409	66519825	70417	ENSMUSG00000072501	Phf20l1
15	66485637	+	3	8	66449409	66519825	70417	ENSMUSG00000072501	Phf20l1
15	66485656	+	3	25	66449409	66519825	70417	ENSMUSG00000072501	Phf20l1
15	66485922	+	3	3	66449409	66519825	70417	ENSMUSG00000072501	Phf20l1
15	66485964	+	3	5	66449409	66519825	70417	ENSMUSG00000072501	Phf20l1
15	66486174	+	3	7	66449409	66519825	70417	ENSMUSG00000072501	Phf20l1
15	66486280	+	3	3	66449409	66519825	70417	ENSMUSG00000072501	Phf20l1
15	66486903	+	3	10	66449409	66519825	70417	ENSMUSG00000072501	Phf20l1
15	66487817	+	3	3	66449409	66519825	70417	ENSMUSG00000072501	Phf20l1
15	66487874	+	3	3	66449409	66519825	70417	ENSMUSG00000072501	Phf20l1
15	66490188	+	3	6	66449409	66519825	70417	ENSMUSG00000072501	Phf20l1
15	66490193	+	3	7	66449409	66519825	70417	ENSMUSG00000072501	Phf20l1
15	66491925	+	3	5	66449409	66519825	70417	ENSMUSG00000072501	Phf20l1
15	66492871	+	3	4	66449409	66519825	70417	ENSMUSG00000072501	Phf20l1
15	66493323	+	3	3	66449409	66519825	70417	ENSMUSG00000072501	Phf20l1
15	66495422	+	3	5	66449409	66519825	70417	ENSMUSG00000072501	Phf20l1
15	66503937	+	3	4	66449409	66519825	70417	ENSMUSG00000072501	Phf20l1
15	66505024	+	3	3	66449409	66519825	70417	ENSMUSG00000072501	Phf20l1
15	66508095	+	3	7	66449409	66519825	70417	ENSMUSG00000072501	Phf20l1
15	66512552	+	3	4	66449409	66519825	70417	ENSMUSG00000072501	Phf20l1
15	66513153	+	3	3	66449409	66519825	70417	ENSMUSG00000072501	Phf20l1
15	66514737	+	3	6	66449409	66519825	70417	ENSMUSG00000072501	Phf20l1
15	66514745	+	3	6	66449409	66519825	70417	ENSMUSG00000072501	Phf20l1
15	66514798	+	3	3	66449409	66519825	70417	ENSMUSG00000072501	Phf20l1
15	66519784	+	3	4	66449409	66519825	70417	ENSMUSG00000072501	Phf20l1
15	66580066	+	3	3	66542602	66722570	179969	ENSMUSG00000053469	Tg
15	66653399	-	3	6	66652668	66703678	51011	ENSMUSG00000022372	Sla
15	66655156	-	3	4	66652668	66703678	51011	ENSMUSG00000022372	Sla
15	66656160	-	3	5	66652668	66703678	51011	ENSMUSG00000022372	Sla
15	66658562	-	3	3	66652668	66703678	51011	ENSMUSG00000022372	Sla
15	66660534	-	3	13	66652668	66703678	51011	ENSMUSG00000022372	Sla
15	66665113	-	3	8	66652668	66703678	51011	ENSMUSG00000022372	Sla
15	66665831	-	3	10	66652668	66703678	51011	ENSMUSG00000022372	Sla
15	66665843	-	3	17	66652668	66703678	51011	ENSMUSG00000022372	Sla
15	66665845	-	3	16	66652668	66703678	51011	ENSMUSG00000022372	Sla
15	66667701	-	3	4	66652668	66703678	51011	ENSMUSG00000022372	Sla
15	66668865	-	3	8	66652668	66703678	51011	ENSMUSG00000022372	Sla
15	66668871	-	3	17	66652668	66703678	51011	ENSMUSG00000022372	Sla
15	66668872	-	3	17	66652668	66703678	51011	ENSMUSG00000022372	Sla
15	66668879	-	3	6	66652668	66703678	51011	ENSMUSG00000022372	Sla
15	66675263	-	3	7	66652668	66703678	51011	ENSMUSG00000022372	Sla
15	66675266	-	3	9	66652668	66703678	51011	ENSMUSG00000022372	Sla
15	66675318	-	3	36	66652668	66703678	51011	ENSMUSG00000022372	Sla
15	66675319	-	3	44	66652668	66703678	51011	ENSMUSG00000022372	Sla
15	66675320	-	3	42	66652668	66703678	51011	ENSMUSG00000022372	Sla
15	66682807	-	3	7	66652668	66703678	51011	ENSMUSG00000022372	Sla
15	66682808	-	3	10	66652668	66703678	51011	ENSMUSG00000022372	Sla
15	66682811	-	3	9	66652668	66703678	51011	ENSMUSG00000022372	Sla
15	66682816	-	3	7	66652668	66703678	51011	ENSMUSG00000022372	Sla
15	66682831	-	3	3	66652668	66703678	51011	ENSMUSG00000022372	Sla
15	66794668	+	3	9	66763169	66795050	31882	ENSMUSG00000005124	Ccn4
15	66976849	-	3	5	66974724	67048679	73956	ENSMUSG00000013846	St3gal1
15	66981087	-	3	5	66974724	67048679	73956	ENSMUSG00000013846	St3gal1
15	66981148	-	3	56	66974724	67048679	73956	ENSMUSG00000013846	St3gal1
15	66981150	-	3	49	66974724	67048679	73956	ENSMUSG00000013846	St3gal1
15	66981151	-	3	19	66974724	67048679	73956	ENSMUSG00000013846	St3gal1
15	66981153	-	3	17	66974724	67048679	73956	ENSMUSG00000013846	St3gal1
15	66986545	-	3	13	66974724	67048679	73956	ENSMUSG00000013846	St3gal1
15	66987184	-	3	3	66974724	67048679	73956	ENSMUSG00000013846	St3gal1
15	66991367	-	3	3	66974724	67048679	73956	ENSMUSG00000013846	St3gal1
15	66992405	-	3	8	66974724	67048679	73956	ENSMUSG00000013846	St3gal1
15	66994776	-	3	3	66974724	67048679	73956	ENSMUSG00000013846	St3gal1
15	66995596	-	3	14	66974724	67048679	73956	ENSMUSG00000013846	St3gal1
15	66995598	-	3	18	66974724	67048679	73956	ENSMUSG00000013846	St3gal1
15	66995600	-	3	19	66974724	67048679	73956	ENSMUSG00000013846	St3gal1
15	66995602	-	3	17	66974724	67048679	73956	ENSMUSG00000013846	St3gal1
15	66995605	-	3	9	66974724	67048679	73956	ENSMUSG00000013846	St3gal1
15	66995665	-	3	15	66974724	67048679	73956	ENSMUSG00000013846	St3gal1
15	66996588	-	3	3	66974724	67048679	73956	ENSMUSG00000013846	St3gal1
15	66997314	-	3	4	66974724	67048679	73956	ENSMUSG00000013846	St3gal1
15	66998831	-	3	5	66974724	67048679	73956	ENSMUSG00000013846	St3gal1
15	66999196	-	3	3	66974724	67048679	73956	ENSMUSG00000013846	St3gal1
15	67008491	-	3	12	66974724	67048679	73956	ENSMUSG00000013846	St3gal1
15	67008494	-	3	17	66974724	67048679	73956	ENSMUSG00000013846	St3gal1
15	67014917	-	3	4	66974724	67048679	73956	ENSMUSG00000013846	St3gal1
15	67019845	-	3	5	66974724	67048679	73956	ENSMUSG00000013846	St3gal1
15	67029626	-	3	5	66974724	67048679	73956	ENSMUSG00000013846	St3gal1
15	67030173	-	3	4	66974724	67048679	73956	ENSMUSG00000013846	St3gal1
15	67030278	-	3	32	66974724	67048679	73956	ENSMUSG00000013846	St3gal1
15	67030279	-	3	40	66974724	67048679	73956	ENSMUSG00000013846	St3gal1
15	67030294	-	3	4	66974724	67048679	73956	ENSMUSG00000013846	St3gal1
15	67030305	-	3	6	66974724	67048679	73956	ENSMUSG00000013846	St3gal1
15	67036335	-	3	3	66974724	67048679	73956	ENSMUSG00000013846	St3gal1
15	67037100	-	3	23	66974724	67048679	73956	ENSMUSG00000013846	St3gal1
15	67037102	-	3	56	66974724	67048679	73956	ENSMUSG00000013846	St3gal1
15	67037110	-	3	103	66974724	67048679	73956	ENSMUSG00000013846	St3gal1
15	67037116	-	3	50	66974724	67048679	73956	ENSMUSG00000013846	St3gal1
15	67037225	-	3	6	66974724	67048679	73956	ENSMUSG00000013846	St3gal1
15	67037868	-	3	3	66974724	67048679	73956	ENSMUSG00000013846	St3gal1
15	67038596	-	3	3	66974724	67048679	73956	ENSMUSG00000013846	St3gal1
15	67041250	-	3	28	66974724	67048679	73956	ENSMUSG00000013846	St3gal1
15	67041252	-	3	34	66974724	67048679	73956	ENSMUSG00000013846	St3gal1
15	67041254	-	3	33	66974724	67048679	73956	ENSMUSG00000013846	St3gal1
15	67041333	-	3	4	66974724	67048679	73956	ENSMUSG00000013846	St3gal1
15	67041418	-	3	18	66974724	67048679	73956	ENSMUSG00000013846	St3gal1
15	67043236	-	3	6	66974724	67048679	73956	ENSMUSG00000013846	St3gal1
15	68035419	-	3	3	67955613	68130705	175093	ENSMUSG00000022335	Zfat
15	68209339	-	3	4	68209264	68209359	96	ENSMUSG00000065476	Mir30b
15	68211047	-	3	5	68210144	68213065	2922	ENSMUSG00000104116	Gm37296
15	68212305	-	3	5	68210144	68213065	2922	ENSMUSG00000104116	Gm37296
15	68212329	-	3	5	68210144	68213065	2922	ENSMUSG00000104116	Gm37296
15	68212338	-	3	36	68210144	68213065	2922	ENSMUSG00000104116	Gm37296
15	68212344	-	3	13	68210144	68213065	2922	ENSMUSG00000104116	Gm37296
15	68212634	-	3	5	68210144	68213065	2922	ENSMUSG00000104116	Gm37296
15	68215672	-	3	9	68212832	68235025	22194	ENSMUSG00000093387	Gm20732
15	68215682	-	3	21	68212832	68235025	22194	ENSMUSG00000093387	Gm20732
15	68216398	-	3	5	68212832	68235025	22194	ENSMUSG00000093387	Gm20732
15	68219505	-	3	4	68212832	68235025	22194	ENSMUSG00000093387	Gm20732
15	68219648	-	3	4	68212832	68235025	22194	ENSMUSG00000093387	Gm20732
15	68219730	-	3	10	68212832	68235025	22194	ENSMUSG00000093387	Gm20732
15	68219731	-	3	9	68212832	68235025	22194	ENSMUSG00000093387	Gm20732
15	68221260	-	3	13	68212832	68235025	22194	ENSMUSG00000093387	Gm20732
15	68221268	-	3	8	68212832	68235025	22194	ENSMUSG00000093387	Gm20732
15	68222050	-	3	5	68212832	68235025	22194	ENSMUSG00000093387	Gm20732
15	68222293	-	3	19	68212832	68235025	22194	ENSMUSG00000093387	Gm20732
15	68222446	-	3	8	68212832	68235025	22194	ENSMUSG00000093387	Gm20732
15	68222606	-	3	6	68212832	68235025	22194	ENSMUSG00000093387	Gm20732
15	68222607	-	3	6	68212832	68235025	22194	ENSMUSG00000093387	Gm20732
15	68222657	-	3	8	68212832	68235025	22194	ENSMUSG00000093387	Gm20732
15	68222658	-	3	11	68212832	68235025	22194	ENSMUSG00000093387	Gm20732
15	68222661	-	3	7	68212832	68235025	22194	ENSMUSG00000093387	Gm20732
15	68223061	-	3	5	68212832	68235025	22194	ENSMUSG00000093387	Gm20732
15	68223168	-	3	6	68212832	68235025	22194	ENSMUSG00000093387	Gm20732
15	68223171	-	3	6	68212832	68235025	22194	ENSMUSG00000093387	Gm20732
15	68223627	-	3	6	68212832	68235025	22194	ENSMUSG00000093387	Gm20732
15	68229503	-	3	7	68212832	68235025	22194	ENSMUSG00000093387	Gm20732
15	68229510	-	3	4	68212832	68235025	22194	ENSMUSG00000093387	Gm20732
15	68230187	-	3	4	68212832	68235025	22194	ENSMUSG00000093387	Gm20732
15	68231013	-	3	5	68212832	68235025	22194	ENSMUSG00000093387	Gm20732
15	68231239	-	3	11	68212832	68235025	22194	ENSMUSG00000093387	Gm20732
15	68231240	-	3	9	68212832	68235025	22194	ENSMUSG00000093387	Gm20732
15	68231264	-	3	7	68212832	68235025	22194	ENSMUSG00000093387	Gm20732
15	68233821	-	3	7	68212832	68235025	22194	ENSMUSG00000093387	Gm20732
15	68233842	-	3	4	68212832	68235025	22194	ENSMUSG00000093387	Gm20732
15	68833382	+	3	3	68800269	68973060	172792	ENSMUSG00000022332	Khdrbs3
15	68833382	+	3	3	68831380	68866293	34914	ENSMUSG00000116092	Gm49422
15	68833382	+	3	3	68800269	68973060	172792	ENSMUSG00000022332	Khdrbs3
15	68833382	+	3	3	68831380	68866293	34914	ENSMUSG00000116092	Gm49422
15	68920391	+	3	8	68800269	68973060	172792	ENSMUSG00000022332	Khdrbs3
15	71447958	-	3	3	71303458	71599687	296230	ENSMUSG00000036800	Fam135b
15	71666105	+	3	3	71666035	71666139	105	ENSMUSG00002076224
15	71666105	+	3	3	71666037	71666214	178	ENSMUSG00000088895	Gm22519
15	71781242	-	3	16	71667644	71906076	238433	ENSMUSG00000079022	Col22a1
15	71781245	-	3	12	71667644	71906076	238433	ENSMUSG00000079022	Col22a1
15	72491830	-	3	3	72461469	72933053	471585	ENSMUSG00000047921	Trappc9
15	72491834	-	3	3	72461469	72933053	471585	ENSMUSG00000047921	Trappc9
15	72496665	-	3	3	72461469	72933053	471585	ENSMUSG00000047921	Trappc9
15	72504712	-	3	4	72461469	72933053	471585	ENSMUSG00000047921	Trappc9
15	72612911	-	3	3	72461469	72933053	471585	ENSMUSG00000047921	Trappc9
15	72664166	-	3	3	72461469	72933053	471585	ENSMUSG00000047921	Trappc9
15	72668273	-	3	5	72461469	72933053	471585	ENSMUSG00000047921	Trappc9
15	72680644	-	3	3	72461469	72933053	471585	ENSMUSG00000047921	Trappc9
15	72680644	-	3	3	72677449	72682173	4725	ENSMUSG00000106847	Peg13
15	72680644	-	3	3	72461469	72933053	471585	ENSMUSG00000047921	Trappc9
15	72680644	-	3	3	72677449	72682173	4725	ENSMUSG00000106847	Peg13
15	72680675	-	3	16	72461469	72933053	471585	ENSMUSG00000047921	Trappc9
15	72680675	-	3	16	72677449	72682173	4725	ENSMUSG00000106847	Peg13
15	72680675	-	3	16	72461469	72933053	471585	ENSMUSG00000047921	Trappc9
15	72680675	-	3	16	72677449	72682173	4725	ENSMUSG00000106847	Peg13
15	72680682	-	3	13	72461469	72933053	471585	ENSMUSG00000047921	Trappc9
15	72680682	-	3	13	72677449	72682173	4725	ENSMUSG00000106847	Peg13
15	72680682	-	3	13	72461469	72933053	471585	ENSMUSG00000047921	Trappc9
15	72680682	-	3	13	72677449	72682173	4725	ENSMUSG00000106847	Peg13
15	72692617	-	3	3	72461469	72933053	471585	ENSMUSG00000047921	Trappc9
15	72693457	-	3	5	72461469	72933053	471585	ENSMUSG00000047921	Trappc9
15	72695946	-	3	3	72461469	72933053	471585	ENSMUSG00000047921	Trappc9
15	72699483	-	3	3	72461469	72933053	471585	ENSMUSG00000047921	Trappc9
15	72699531	-	3	4	72461469	72933053	471585	ENSMUSG00000047921	Trappc9
15	72700175	-	3	3	72461469	72933053	471585	ENSMUSG00000047921	Trappc9
15	72715680	-	3	7	72461469	72933053	471585	ENSMUSG00000047921	Trappc9
15	72721012	-	3	3	72461469	72933053	471585	ENSMUSG00000047921	Trappc9
15	72727075	-	3	3	72461469	72933053	471585	ENSMUSG00000047921	Trappc9
15	72735032	-	3	5	72461469	72933053	471585	ENSMUSG00000047921	Trappc9
15	72746823	-	3	3	72461469	72933053	471585	ENSMUSG00000047921	Trappc9
15	72749180	-	3	3	72461469	72933053	471585	ENSMUSG00000047921	Trappc9
15	72764580	-	3	3	72461469	72933053	471585	ENSMUSG00000047921	Trappc9
15	72806421	-	3	5	72461469	72933053	471585	ENSMUSG00000047921	Trappc9
15	72907312	-	3	3	72461469	72933053	471585	ENSMUSG00000047921	Trappc9
15	72916498	-	3	3	72461469	72933053	471585	ENSMUSG00000047921	Trappc9
15	72918755	-	3	5	72461469	72933053	471585	ENSMUSG00000047921	Trappc9
15	72921802	-	3	3	72461469	72933053	471585	ENSMUSG00000047921	Trappc9
15	72967776	-	3	5	72967693	73056784	89092	ENSMUSG00000036698	Ago2
15	72968502	-	3	14	72967693	73056784	89092	ENSMUSG00000036698	Ago2
15	72968544	-	3	7	72967693	73056784	89092	ENSMUSG00000036698	Ago2
15	72968783	-	3	7	72967693	73056784	89092	ENSMUSG00000036698	Ago2
15	72968787	-	3	10	72967693	73056784	89092	ENSMUSG00000036698	Ago2
15	72969043	-	3	5	72967693	73056784	89092	ENSMUSG00000036698	Ago2
15	72969671	-	3	6	72967693	73056784	89092	ENSMUSG00000036698	Ago2
15	72969681	-	3	12	72967693	73056784	89092	ENSMUSG00000036698	Ago2
15	72969696	-	3	8	72967693	73056784	89092	ENSMUSG00000036698	Ago2
15	72970840	-	3	9	72967693	73056784	89092	ENSMUSG00000036698	Ago2
15	72970849	-	3	15	72967693	73056784	89092	ENSMUSG00000036698	Ago2
15	72970855	-	3	31	72967693	73056784	89092	ENSMUSG00000036698	Ago2
15	72970860	-	3	13	72967693	73056784	89092	ENSMUSG00000036698	Ago2
15	72973167	-	3	3	72967693	73056784	89092	ENSMUSG00000036698	Ago2
15	72974737	-	3	11	72967693	73056784	89092	ENSMUSG00000036698	Ago2
15	72974741	-	3	9	72967693	73056784	89092	ENSMUSG00000036698	Ago2
15	72974955	-	3	6	72967693	73056784	89092	ENSMUSG00000036698	Ago2
15	72975232	-	3	9	72967693	73056784	89092	ENSMUSG00000036698	Ago2
15	72976360	-	3	4	72967693	73056784	89092	ENSMUSG00000036698	Ago2
15	72978080	-	3	4	72967693	73056784	89092	ENSMUSG00000036698	Ago2
15	72978095	-	3	4	72967693	73056784	89092	ENSMUSG00000036698	Ago2
15	72978397	-	3	7	72967693	73056784	89092	ENSMUSG00000036698	Ago2
15	72978400	-	3	10	72967693	73056784	89092	ENSMUSG00000036698	Ago2
15	72978407	-	3	5	72967693	73056784	89092	ENSMUSG00000036698	Ago2
15	72978423	-	3	3	72967693	73056784	89092	ENSMUSG00000036698	Ago2
15	73007336	-	3	30	72967693	73056784	89092	ENSMUSG00000036698	Ago2
15	73007340	-	3	32	72967693	73056784	89092	ENSMUSG00000036698	Ago2
15	73007343	-	3	19	72967693	73056784	89092	ENSMUSG00000036698	Ago2
15	73008855	-	3	9	72967693	73056784	89092	ENSMUSG00000036698	Ago2
15	73010112	-	3	14	72967693	73056784	89092	ENSMUSG00000036698	Ago2
15	73014949	-	3	7	72967693	73056784	89092	ENSMUSG00000036698	Ago2
15	73017958	-	3	4	72967693	73056784	89092	ENSMUSG00000036698	Ago2
15	73027197	-	3	20	72967693	73056784	89092	ENSMUSG00000036698	Ago2
15	73027199	-	3	14	72967693	73056784	89092	ENSMUSG00000036698	Ago2
15	73027200	-	3	13	72967693	73056784	89092	ENSMUSG00000036698	Ago2
15	73040723	-	3	5	72967693	73056784	89092	ENSMUSG00000036698	Ago2
15	73041427	-	3	4	72967693	73056784	89092	ENSMUSG00000036698	Ago2
15	73043117	-	3	37	72967693	73056784	89092	ENSMUSG00000036698	Ago2
15	73043132	-	3	23	72967693	73056784	89092	ENSMUSG00000036698	Ago2
15	73043134	-	3	19	72967693	73056784	89092	ENSMUSG00000036698	Ago2
15	73043995	-	3	9	72967693	73056784	89092	ENSMUSG00000036698	Ago2
15	73043998	-	3	8	72967693	73056784	89092	ENSMUSG00000036698	Ago2
15	73048350	-	3	3	72967693	73056784	89092	ENSMUSG00000036698	Ago2
15	73050393	-	3	3	72967693	73056784	89092	ENSMUSG00000036698	Ago2
15	73052809	-	3	4	72967693	73056784	89092	ENSMUSG00000036698	Ago2
15	73053077	-	3	12	72967693	73056784	89092	ENSMUSG00000036698	Ago2
15	73053086	-	3	4	72967693	73056784	89092	ENSMUSG00000036698	Ago2
15	73053307	-	3	16	72967693	73056784	89092	ENSMUSG00000036698	Ago2
15	73053313	-	3	6	72967693	73056784	89092	ENSMUSG00000036698	Ago2
15	73053324	-	3	7	72967693	73056784	89092	ENSMUSG00000036698	Ago2
15	73080552	-	3	5	73076951	73295129	218179	ENSMUSG00000022607	Ptk2
15	73092441	-	3	6	73076951	73295129	218179	ENSMUSG00000022607	Ptk2
15	73098833	-	3	7	73076951	73295129	218179	ENSMUSG00000022607	Ptk2
15	73116214	-	3	3	73076951	73295129	218179	ENSMUSG00000022607	Ptk2
15	73120837	-	3	3	73076951	73295129	218179	ENSMUSG00000022607	Ptk2
15	73121737	-	3	3	73076951	73295129	218179	ENSMUSG00000022607	Ptk2
15	73197441	-	3	3	73076951	73295129	218179	ENSMUSG00000022607	Ptk2
15	73217189	-	3	5	73076951	73295129	218179	ENSMUSG00000022607	Ptk2
15	73218061	-	3	3	73076951	73295129	218179	ENSMUSG00000022607	Ptk2
15	73227265	-	3	4	73076951	73295129	218179	ENSMUSG00000022607	Ptk2
15	73242047	-	3	9	73076951	73295129	218179	ENSMUSG00000022607	Ptk2
15	73258376	-	3	5	73076951	73295129	218179	ENSMUSG00000022607	Ptk2
15	73263739	-	3	3	73076951	73295129	218179	ENSMUSG00000022607	Ptk2
15	73265127	-	3	4	73076951	73295129	218179	ENSMUSG00000022607	Ptk2
15	73280815	-	3	4	73076951	73295129	218179	ENSMUSG00000022607	Ptk2
15	73287570	-	3	6	73076951	73295129	218179	ENSMUSG00000022607	Ptk2
15	73290343	-	3	9	73076951	73295129	218179	ENSMUSG00000022607	Ptk2
15	73405937	+	3	19	73384409	73444091	59683	ENSMUSG00000036661	Dennd3
15	73405938	+	3	13	73384409	73444091	59683	ENSMUSG00000036661	Dennd3
15	73409977	+	3	3	73384409	73444091	59683	ENSMUSG00000036661	Dennd3
15	73413404	+	3	13	73384409	73444091	59683	ENSMUSG00000036661	Dennd3
15	73413408	+	3	19	73384409	73444091	59683	ENSMUSG00000036661	Dennd3
15	73413410	+	3	18	73384409	73444091	59683	ENSMUSG00000036661	Dennd3
15	73413929	+	3	3	73384409	73444091	59683	ENSMUSG00000036661	Dennd3
15	73431957	+	3	5	73384409	73444091	59683	ENSMUSG00000036661	Dennd3
15	73432002	+	3	5	73384409	73444091	59683	ENSMUSG00000036661	Dennd3
15	73497411	-	3	4	73449273	73517611	68339	ENSMUSG00000079020	Slc45a4
15	73513755	-	3	3	73449273	73517611	68339	ENSMUSG00000079020	Slc45a4
15	73513775	-	3	3	73449273	73517611	68339	ENSMUSG00000079020	Slc45a4
15	73622545	+	3	3	73594994	73630615	35622	ENSMUSG00000059895	Ptp4a3
15	73623433	+	3	13	73594994	73630615	35622	ENSMUSG00000059895	Ptp4a3
15	73623434	+	3	13	73594994	73630615	35622	ENSMUSG00000059895	Ptp4a3
15	73623435	+	3	13	73594994	73630615	35622	ENSMUSG00000059895	Ptp4a3
15	73623436	+	3	15	73594994	73630615	35622	ENSMUSG00000059895	Ptp4a3
15	73623439	+	3	8	73594994	73630615	35622	ENSMUSG00000059895	Ptp4a3
15	73623444	+	3	48	73594994	73630615	35622	ENSMUSG00000059895	Ptp4a3
15	73623456	+	3	31	73594994	73630615	35622	ENSMUSG00000059895	Ptp4a3
15	73623545	+	3	19	73594994	73630615	35622	ENSMUSG00000059895	Ptp4a3
15	73623650	+	3	7	73594994	73630615	35622	ENSMUSG00000059895	Ptp4a3
15	73623665	+	3	8	73594994	73630615	35622	ENSMUSG00000059895	Ptp4a3
15	73623670	+	3	7	73594994	73630615	35622	ENSMUSG00000059895	Ptp4a3
15	73624870	+	3	9	73594994	73630615	35622	ENSMUSG00000059895	Ptp4a3
15	73624880	+	3	11	73594994	73630615	35622	ENSMUSG00000059895	Ptp4a3
15	73624884	+	3	15	73594994	73630615	35622	ENSMUSG00000059895	Ptp4a3
15	73630100	+	3	3	73594994	73630615	35622	ENSMUSG00000059895	Ptp4a3
15	73630574	+	3	12	73594994	73630615	35622	ENSMUSG00000059895	Ptp4a3
15	73965569	-	3	5	73965535	73966182	648	ENSMUSG00000082585	Gm15387
15	73965580	-	3	5	73965535	73966182	648	ENSMUSG00000082585	Gm15387
15	73965584	-	3	9	73965535	73966182	648	ENSMUSG00000082585	Gm15387
15	73965587	-	3	8	73965535	73966182	648	ENSMUSG00000082585	Gm15387
15	74803752	+	3	3	74801286	74808165	6880	ENSMUSG00000116380	Gm39556
15	74804828	+	3	8	74801286	74808165	6880	ENSMUSG00000116380	Gm39556
15	74805438	+	3	10	74801286	74808165	6880	ENSMUSG00000116380	Gm39556
15	74828978	+	3	8	74826900	74831754	4855	ENSMUSG00000022587	Ly6e
15	75424718	-	3	4	75423117	75439104	15988	ENSMUSG00000022577	Ly6h
15	75617714	-	3	3	75617339	75620077	2739	ENSMUSG00000047591	Mafa
15	75634794	-	3	6	75626279	75713764	87486	ENSMUSG00000075600	Zc3h3
15	75634795	-	3	6	75626279	75713764	87486	ENSMUSG00000075600	Zc3h3
15	75637463	-	3	3	75626279	75713764	87486	ENSMUSG00000075600	Zc3h3
15	75641545	-	3	9	75626279	75713764	87486	ENSMUSG00000075600	Zc3h3
15	75641547	-	3	10	75626279	75713764	87486	ENSMUSG00000075600	Zc3h3
15	75672214	-	3	5	75626279	75713764	87486	ENSMUSG00000075600	Zc3h3
15	75674051	-	3	8	75626279	75713764	87486	ENSMUSG00000075600	Zc3h3
15	75681221	-	3	5	75626279	75713764	87486	ENSMUSG00000075600	Zc3h3
15	75683436	-	3	3	75626279	75713764	87486	ENSMUSG00000075600	Zc3h3
15	75702001	-	3	3	75626279	75713764	87486	ENSMUSG00000075600	Zc3h3
15	75706913	-	3	3	75626279	75713764	87486	ENSMUSG00000075600	Zc3h3
15	75735612	+	3	8	75734176	75739257	5082	ENSMUSG00000022575	Gsdmd
15	75735613	+	3	17	75734176	75739257	5082	ENSMUSG00000022575	Gsdmd
15	75735620	+	3	28	75734176	75739257	5082	ENSMUSG00000022575	Gsdmd
15	75735621	+	3	47	75734176	75739257	5082	ENSMUSG00000022575	Gsdmd
15	75772457	-	3	4	75766054	75781405	15352	ENSMUSG00000055762	Eef1d
15	75773637	-	3	11	75766054	75781405	15352	ENSMUSG00000055762	Eef1d
15	75773639	-	3	13	75766054	75781405	15352	ENSMUSG00000055762	Eef1d
15	75841798	+	3	13	75840972	75847717	6746	ENSMUSG00000034429	Zfp707
15	76056224	-	3	6	76055174	76116774	61601	ENSMUSG00000022565	Plec
15	76056246	-	3	11	76055174	76116774	61601	ENSMUSG00000022565	Plec
15	76056253	-	3	33	76055174	76116774	61601	ENSMUSG00000022565	Plec
15	76056264	-	3	13	76055174	76116774	61601	ENSMUSG00000022565	Plec
15	76056298	-	3	24	76055174	76116774	61601	ENSMUSG00000022565	Plec
15	76109000	-	3	6	76055174	76116774	61601	ENSMUSG00000022565	Plec
15	76166356	+	3	3	76152289	76176772	24484	ENSMUSG00000049653	Spatc1
15	76170602	+	3	6	76152289	76176772	24484	ENSMUSG00000049653	Spatc1
15	76210919	-	3	5	76180801	76212215	31415	ENSMUSG00000022562	Oplah
15	76212777	+	3	4	76211597	76214877	3281	ENSMUSG00000034259	Exosc4
15	76268790	+	3	5	76264461	76337238	72778	ENSMUSG00000022558	Mroh1
15	76274398	+	3	7	76264461	76337238	72778	ENSMUSG00000022558	Mroh1
15	76275075	+	3	9	76264461	76337238	72778	ENSMUSG00000022558	Mroh1
15	76284736	+	3	4	76264461	76337238	72778	ENSMUSG00000022558	Mroh1
15	76299194	+	3	5	76264461	76337238	72778	ENSMUSG00000022558	Mroh1
15	76300953	+	3	3	76264461	76337238	72778	ENSMUSG00000022558	Mroh1
15	76302419	+	3	3	76264461	76337238	72778	ENSMUSG00000022558	Mroh1
15	76309147	+	3	5	76264461	76337238	72778	ENSMUSG00000022558	Mroh1
15	76368897	+	3	10	76361622	76386113	24492	ENSMUSG00000022556	Hsf1
15	76369355	+	3	10	76361622	76386113	24492	ENSMUSG00000022556	Hsf1
15	76369365	+	3	7	76361622	76386113	24492	ENSMUSG00000022556	Hsf1
15	76374010	+	3	5	76361622	76386113	24492	ENSMUSG00000022556	Hsf1
15	76461550	+	3	6	76460558	76480016	19459	ENSMUSG00000022550	Adck5
15	76489858	-	3	3	76480003	76491791	11789	ENSMUSG00000034022	Cpsf1
15	76521665	-	3	3	76510202	76524158	13957	ENSMUSG00000059323	Tonsl
15	76546671	+	3	3	76544058	76552396	8339	ENSMUSG00000004187	Kifc2
15	76549885	+	3	35	76544058	76552396	8339	ENSMUSG00000004187	Kifc2
15	76549888	+	3	45	76544058	76552396	8339	ENSMUSG00000004187	Kifc2
15	76596475	+	3	5	76594823	76601899	7077	ENSMUSG00000033728	Lrrc14
15	76596479	+	3	5	76594823	76601899	7077	ENSMUSG00000033728	Lrrc14
15	76615787	-	3	8	76608185	76702370	94186	ENSMUSG00000033697	Arhgap39
15	76615797	-	3	11	76608185	76702370	94186	ENSMUSG00000033697	Arhgap39
15	76651495	-	3	3	76608185	76702370	94186	ENSMUSG00000033697	Arhgap39
15	76656373	-	3	4	76608185	76702370	94186	ENSMUSG00000033697	Arhgap39
15	76682357	-	3	3	76608185	76702370	94186	ENSMUSG00000033697	Arhgap39
15	76684318	-	3	6	76608185	76702370	94186	ENSMUSG00000033697	Arhgap39
15	76696545	-	3	4	76608185	76702370	94186	ENSMUSG00000033697	Arhgap39
15	76698528	-	3	3	76608185	76702370	94186	ENSMUSG00000033697	Arhgap39
15	76745893	-	3	3	76735809	76755635	19827	ENSMUSG00000022526	Zfp251
15	76778720	+	3	4	76763520	76785483	21964	ENSMUSG00000116024	Gm49527
15	76911007	-	3	27	76899687	76934870	35184	ENSMUSG00000018893	Mb
15	77059766	-	3	3	76963190	77191204	228015	ENSMUSG00000033565	Rbfox2
15	77644828	-	3	6	77644787	77726375	81589	ENSMUSG00000022443	Myh9
15	77644850	-	3	4	77644787	77726375	81589	ENSMUSG00000022443	Myh9
15	77644878	-	3	6	77644787	77726375	81589	ENSMUSG00000022443	Myh9
15	77644892	-	3	14	77644787	77726375	81589	ENSMUSG00000022443	Myh9
15	77644968	-	3	9	77644787	77726375	81589	ENSMUSG00000022443	Myh9
15	77644970	-	3	15	77644787	77726375	81589	ENSMUSG00000022443	Myh9
15	77644973	-	3	19	77644787	77726375	81589	ENSMUSG00000022443	Myh9
15	77644986	-	3	16	77644787	77726375	81589	ENSMUSG00000022443	Myh9
15	77644994	-	3	372	77644787	77726375	81589	ENSMUSG00000022443	Myh9
15	77645078	-	3	5	77644787	77726375	81589	ENSMUSG00000022443	Myh9
15	77645101	-	3	8	77644787	77726375	81589	ENSMUSG00000022443	Myh9
15	77645126	-	3	5	77644787	77726375	81589	ENSMUSG00000022443	Myh9
15	77645134	-	3	6	77644787	77726375	81589	ENSMUSG00000022443	Myh9
15	77645144	-	3	13	77644787	77726375	81589	ENSMUSG00000022443	Myh9
15	77645146	-	3	18	77644787	77726375	81589	ENSMUSG00000022443	Myh9
15	77645148	-	3	15	77644787	77726375	81589	ENSMUSG00000022443	Myh9
15	77645165	-	3	5	77644787	77726375	81589	ENSMUSG00000022443	Myh9
15	77645171	-	3	10	77644787	77726375	81589	ENSMUSG00000022443	Myh9
15	77645172	-	3	11	77644787	77726375	81589	ENSMUSG00000022443	Myh9
15	77645195	-	3	5	77644787	77726375	81589	ENSMUSG00000022443	Myh9
15	77645203	-	3	26	77644787	77726375	81589	ENSMUSG00000022443	Myh9
15	77645236	-	3	6	77644787	77726375	81589	ENSMUSG00000022443	Myh9
15	77645257	-	3	4	77644787	77726375	81589	ENSMUSG00000022443	Myh9
15	77645269	-	3	7	77644787	77726375	81589	ENSMUSG00000022443	Myh9
15	77645283	-	3	4	77644787	77726375	81589	ENSMUSG00000022443	Myh9
15	77656672	-	3	20	77644787	77726375	81589	ENSMUSG00000022443	Myh9
15	77656676	-	3	15	77644787	77726375	81589	ENSMUSG00000022443	Myh9
15	77682679	-	3	7	77644787	77726375	81589	ENSMUSG00000022443	Myh9
15	77685861	-	3	5	77644787	77726375	81589	ENSMUSG00000022443	Myh9
15	77689205	-	3	4	77644787	77726375	81589	ENSMUSG00000022443	Myh9
15	77713564	-	3	5	77644787	77726375	81589	ENSMUSG00000022443	Myh9
15	77713670	-	3	5	77644787	77726375	81589	ENSMUSG00000022443	Myh9
15	77713822	-	3	4	77644787	77726375	81589	ENSMUSG00000022443	Myh9
15	77719162	-	3	4	77644787	77726375	81589	ENSMUSG00000022443	Myh9
15	77721033	-	3	7	77644787	77726375	81589	ENSMUSG00000022443	Myh9
15	77722784	-	3	23	77644787	77726375	81589	ENSMUSG00000022443	Myh9
15	77722786	-	3	16	77644787	77726375	81589	ENSMUSG00000022443	Myh9
15	78055705	-	3	3	78043663	78058307	14645	ENSMUSG00000016637	Ift27
15	78078091	-	3	3	78075314	78090600	15287	ENSMUSG00000005716	Pvalb
15	78138470	+	3	3	78129001	78146780	17780	ENSMUSG00000071715	Ncf4
15	78138869	+	3	11	78129001	78146780	17780	ENSMUSG00000071715	Ncf4
15	78138871	+	3	24	78129001	78146780	17780	ENSMUSG00000071715	Ncf4
15	78138872	+	3	25	78129001	78146780	17780	ENSMUSG00000071715	Ncf4
15	78217130	+	3	6	78209952	78238047	28096	ENSMUSG00000071713	Csf2rb
15	78227313	+	3	11	78209952	78238047	28096	ENSMUSG00000071713	Csf2rb
15	78227320	+	3	19	78209952	78238047	28096	ENSMUSG00000071713	Csf2rb
15	78227360	+	3	5	78209952	78238047	28096	ENSMUSG00000071713	Csf2rb
15	78227947	+	3	3	78209952	78238047	28096	ENSMUSG00000071713	Csf2rb
15	78443465	-	3	3	78443367	78456983	13617	ENSMUSG00000033220	Rac2
15	78444357	-	3	3	78443367	78456983	13617	ENSMUSG00000033220	Rac2
15	78444376	-	3	5	78443367	78456983	13617	ENSMUSG00000033220	Rac2
15	78445282	-	3	7	78443367	78456983	13617	ENSMUSG00000033220	Rac2
15	78445673	-	3	3	78443367	78456983	13617	ENSMUSG00000033220	Rac2
15	78449364	-	3	9	78443367	78456983	13617	ENSMUSG00000033220	Rac2
15	78449365	-	3	19	78443367	78456983	13617	ENSMUSG00000033220	Rac2
15	78451899	-	3	3	78443367	78456983	13617	ENSMUSG00000033220	Rac2
15	78452543	-	3	17	78443367	78456983	13617	ENSMUSG00000033220	Rac2
15	78452563	-	3	20	78443367	78456983	13617	ENSMUSG00000033220	Rac2
15	78452565	-	3	19	78443367	78456983	13617	ENSMUSG00000033220	Rac2
15	78452566	-	3	16	78443367	78456983	13617	ENSMUSG00000033220	Rac2
15	78452571	-	3	13	78443367	78456983	13617	ENSMUSG00000033220	Rac2
15	78452877	-	3	4	78443367	78456983	13617	ENSMUSG00000033220	Rac2
15	78455610	-	3	3	78443367	78456983	13617	ENSMUSG00000033220	Rac2
15	78650792	-	3	3	78640082	78657675	17594	ENSMUSG00000018169	Mfng
15	78751648	-	3	5	78747156	78752733	5578	ENSMUSG00000097085	Gm26634
15	78774456	+	3	8	78761390	78778785	17396	ENSMUSG00000033128	Gga1
15	78774469	+	3	4	78761390	78778785	17396	ENSMUSG00000033128	Gga1
15	78796188	+	3	13	78783867	78803232	19366	ENSMUSG00000116069	Gm49510
15	78796188	+	3	13	78783968	78796251	12284	ENSMUSG00000022436	Sh3bp1
15	78796188	+	3	13	78783867	78803232	19366	ENSMUSG00000116069	Gm49510
15	78796188	+	3	13	78783968	78796251	12284	ENSMUSG00000022436	Sh3bp1
15	78796193	+	3	6	78783867	78803232	19366	ENSMUSG00000116069	Gm49510
15	78796193	+	3	6	78783968	78796251	12284	ENSMUSG00000022436	Sh3bp1
15	78796193	+	3	6	78783867	78803232	19366	ENSMUSG00000116069	Gm49510
15	78796193	+	3	6	78783968	78796251	12284	ENSMUSG00000022436	Sh3bp1
15	78796194	+	3	6	78783867	78803232	19366	ENSMUSG00000116069	Gm49510
15	78796194	+	3	6	78783968	78796251	12284	ENSMUSG00000022436	Sh3bp1
15	78796194	+	3	6	78783867	78803232	19366	ENSMUSG00000116069	Gm49510
15	78796194	+	3	6	78783968	78796251	12284	ENSMUSG00000022436	Sh3bp1
15	78796198	+	3	3	78783867	78803232	19366	ENSMUSG00000116069	Gm49510
15	78796198	+	3	3	78783968	78796251	12284	ENSMUSG00000022436	Sh3bp1
15	78796198	+	3	3	78783867	78803232	19366	ENSMUSG00000116069	Gm49510
15	78796198	+	3	3	78783968	78796251	12284	ENSMUSG00000022436	Sh3bp1
15	78796208	+	3	13	78783867	78803232	19366	ENSMUSG00000116069	Gm49510
15	78796208	+	3	13	78783968	78796251	12284	ENSMUSG00000022436	Sh3bp1
15	78796208	+	3	13	78783867	78803232	19366	ENSMUSG00000116069	Gm49510
15	78796208	+	3	13	78783968	78796251	12284	ENSMUSG00000022436	Sh3bp1
15	78796213	+	3	18	78783867	78803232	19366	ENSMUSG00000116069	Gm49510
15	78796213	+	3	18	78783968	78796251	12284	ENSMUSG00000022436	Sh3bp1
15	78796213	+	3	18	78783867	78803232	19366	ENSMUSG00000116069	Gm49510
15	78796213	+	3	18	78783968	78796251	12284	ENSMUSG00000022436	Sh3bp1
15	78881267	+	3	3	78831924	78890069	58146	ENSMUSG00000033088	Triobp
15	78889721	+	3	6	78831924	78890069	58146	ENSMUSG00000033088	Triobp
15	78961791	+	3	4	78959379	78978605	19227	ENSMUSG00000033047	Eif3l
15	78962446	+	3	6	78959379	78978605	19227	ENSMUSG00000033047	Eif3l
15	78962447	+	3	6	78959379	78978605	19227	ENSMUSG00000033047	Eif3l
15	78963829	+	3	3	78959379	78978605	19227	ENSMUSG00000033047	Eif3l
15	78964567	+	3	4	78959379	78978605	19227	ENSMUSG00000033047	Eif3l
15	78977253	+	3	3	78959379	78978605	19227	ENSMUSG00000033047	Eif3l
15	79021024	+	3	3	78993098	79021100	28003	ENSMUSG00000033039	Micall1
15	79022621	-	3	3	79013549	79025453	11905	ENSMUSG00000033029	1700088E04Rik
15	79034393	+	3	9	79025209	79035974	10766	ENSMUSG00000033020	Polr2f
15	79034397	+	3	9	79025209	79035974	10766	ENSMUSG00000033020	Polr2f
15	79084714	+	3	5	79050241	79111724	61484	ENSMUSG00000075555	Gm10863
15	79110156	+	3	6	79050241	79111724	61484	ENSMUSG00000075555	Gm10863
15	79201263	-	3	3	79170428	79212590	42163	ENSMUSG00000042632	Pla2g6
15	79245114	-	3	10	79244884	79287769	42886	ENSMUSG00000009035	Tmem184b
15	79245118	-	3	7	79244884	79287769	42886	ENSMUSG00000009035	Tmem184b
15	79302206	-	3	14	79302056	79339767	37712	ENSMUSG00000022433	Csnk1e
15	79302208	-	3	17	79302056	79339767	37712	ENSMUSG00000022433	Csnk1e
15	79302309	-	3	5	79302056	79339767	37712	ENSMUSG00000022433	Csnk1e
15	79411968	-	3	16	79411937	79430942	19006	ENSMUSG00000055065	Ddx17
15	79414016	-	3	16	79411937	79430942	19006	ENSMUSG00000055065	Ddx17
15	79414067	-	3	17	79411937	79430942	19006	ENSMUSG00000055065	Ddx17
15	79414068	-	3	17	79411937	79430942	19006	ENSMUSG00000055065	Ddx17
15	79414070	-	3	18	79411937	79430942	19006	ENSMUSG00000055065	Ddx17
15	79414098	-	3	18	79411937	79430942	19006	ENSMUSG00000055065	Ddx17
15	79414099	-	3	9	79411937	79430942	19006	ENSMUSG00000055065	Ddx17
15	79414108	-	3	28	79411937	79430942	19006	ENSMUSG00000055065	Ddx17
15	79415228	-	3	16	79411937	79430942	19006	ENSMUSG00000055065	Ddx17
15	79415233	-	3	22	79411937	79430942	19006	ENSMUSG00000055065	Ddx17
15	79415241	-	3	9	79411937	79430942	19006	ENSMUSG00000055065	Ddx17
15	79415760	-	3	12	79411937	79430942	19006	ENSMUSG00000055065	Ddx17
15	79415762	-	3	12	79411937	79430942	19006	ENSMUSG00000055065	Ddx17
15	79417477	-	3	10	79411937	79430942	19006	ENSMUSG00000055065	Ddx17
15	79417487	-	3	28	79411937	79430942	19006	ENSMUSG00000055065	Ddx17
15	79417490	-	3	31	79411937	79430942	19006	ENSMUSG00000055065	Ddx17
15	79417752	-	3	8	79411937	79430942	19006	ENSMUSG00000055065	Ddx17
15	79417755	-	3	17	79411937	79430942	19006	ENSMUSG00000055065	Ddx17
15	79418341	-	3	8	79411937	79430942	19006	ENSMUSG00000055065	Ddx17
15	79418370	-	3	9	79411937	79430942	19006	ENSMUSG00000055065	Ddx17
15	79419207	-	3	15	79411937	79430942	19006	ENSMUSG00000055065	Ddx17
15	79419208	-	3	14	79411937	79430942	19006	ENSMUSG00000055065	Ddx17
15	79419297	-	3	17	79411937	79430942	19006	ENSMUSG00000055065	Ddx17
15	79419646	-	3	8	79411937	79430942	19006	ENSMUSG00000055065	Ddx17
15	79419713	-	3	10	79411937	79430942	19006	ENSMUSG00000055065	Ddx17
15	79419741	-	3	22	79411937	79430942	19006	ENSMUSG00000055065	Ddx17
15	79419787	-	3	26	79411937	79430942	19006	ENSMUSG00000055065	Ddx17
15	79419818	-	3	11	79411937	79430942	19006	ENSMUSG00000055065	Ddx17
15	79419819	-	3	9	79411937	79430942	19006	ENSMUSG00000055065	Ddx17
15	79419900	-	3	21	79411937	79430942	19006	ENSMUSG00000055065	Ddx17
15	79419929	-	3	6	79411937	79430942	19006	ENSMUSG00000055065	Ddx17
15	79420006	-	3	68	79411937	79430942	19006	ENSMUSG00000055065	Ddx17
15	79420018	-	3	15	79411937	79430942	19006	ENSMUSG00000055065	Ddx17
15	79420032	-	3	51	79411937	79430942	19006	ENSMUSG00000055065	Ddx17
15	79420081	-	3	7	79411937	79430942	19006	ENSMUSG00000055065	Ddx17
15	79420082	-	3	7	79411937	79430942	19006	ENSMUSG00000055065	Ddx17
15	79420090	-	3	19	79411937	79430942	19006	ENSMUSG00000055065	Ddx17
15	79420112	-	3	55	79411937	79430942	19006	ENSMUSG00000055065	Ddx17
15	79420126	-	3	6	79411937	79430942	19006	ENSMUSG00000055065	Ddx17
15	79421953	-	3	18	79411937	79430942	19006	ENSMUSG00000055065	Ddx17
15	79423948	-	3	17	79411937	79430942	19006	ENSMUSG00000055065	Ddx17
15	79423950	-	3	19	79411937	79430942	19006	ENSMUSG00000055065	Ddx17
15	79423955	-	3	16	79411937	79430942	19006	ENSMUSG00000055065	Ddx17
15	79423960	-	3	11	79411937	79430942	19006	ENSMUSG00000055065	Ddx17
15	79423962	-	3	9	79411937	79430942	19006	ENSMUSG00000055065	Ddx17
15	79426457	-	3	14	79411937	79430942	19006	ENSMUSG00000055065	Ddx17
15	79426463	-	3	6	79411937	79430942	19006	ENSMUSG00000055065	Ddx17
15	79428861	-	3	8	79411937	79430942	19006	ENSMUSG00000055065	Ddx17
15	79513081	-	3	3	79493777	79543157	49381	ENSMUSG00000042564	Fam227a
15	79556581	+	3	4	79555062	79557601	2540	ENSMUSG00000022427	Tomm22
15	79571294	-	3	9	79558452	79572120	13669	ENSMUSG00000022426	Josd1
15	79571295	-	3	9	79558452	79572120	13669	ENSMUSG00000022426	Josd1
15	79571364	-	3	10	79558452	79572120	13669	ENSMUSG00000022426	Josd1
15	79571369	-	3	7	79558452	79572120	13669	ENSMUSG00000022426	Josd1
15	79571375	-	3	8	79558452	79572120	13669	ENSMUSG00000022426	Josd1
15	79571397	-	3	3	79558452	79572120	13669	ENSMUSG00000022426	Josd1
15	79593870	+	3	8	79575046	79605680	30635	ENSMUSG00000042535	Gtpbp1
15	79599058	+	3	10	79575046	79605680	30635	ENSMUSG00000042535	Gtpbp1
15	79608581	-	3	7	79608271	79626737	18467	ENSMUSG00000042524	Sun2
15	79608587	-	3	14	79608271	79626737	18467	ENSMUSG00000042524	Sun2
15	79619402	-	3	6	79608271	79626737	18467	ENSMUSG00000042524	Sun2
15	79628074	+	3	8	79626899	79641595	14697	ENSMUSG00000087543	Gm16576
15	79628150	+	3	4	79626899	79641595	14697	ENSMUSG00000087543	Gm16576
15	79630725	+	3	5	79626899	79641595	14697	ENSMUSG00000087543	Gm16576
15	79709027	-	3	12	79673876	79718438	44563	ENSMUSG00000089837	Npcd
15	79709027	-	3	12	79708097	79718889	10793	ENSMUSG00000089715	Cbx6
15	79709027	-	3	12	79673876	79718438	44563	ENSMUSG00000089837	Npcd
15	79709027	-	3	12	79708097	79718889	10793	ENSMUSG00000089715	Cbx6
15	79779074	+	3	10	79775860	79800107	24248	ENSMUSG00000009585	Apobec3
15	79779274	+	3	6	79775860	79800107	24248	ENSMUSG00000009585	Apobec3
15	79785526	+	3	13	79775860	79800107	24248	ENSMUSG00000009585	Apobec3
15	79785857	+	3	10	79775860	79800107	24248	ENSMUSG00000009585	Apobec3
15	79785859	+	3	9	79775860	79800107	24248	ENSMUSG00000009585	Apobec3
15	79790037	+	3	121	79775860	79800107	24248	ENSMUSG00000009585	Apobec3
15	79790115	+	3	11	79775860	79800107	24248	ENSMUSG00000009585	Apobec3
15	79790421	+	3	8	79775860	79800107	24248	ENSMUSG00000009585	Apobec3
15	79791281	+	3	8	79775860	79800107	24248	ENSMUSG00000009585	Apobec3
15	79791637	+	3	23	79775860	79800107	24248	ENSMUSG00000009585	Apobec3
15	79791641	+	3	8	79775860	79800107	24248	ENSMUSG00000009585	Apobec3
15	79791648	+	3	10	79775860	79800107	24248	ENSMUSG00000009585	Apobec3
15	79791652	+	3	19	79775860	79800107	24248	ENSMUSG00000009585	Apobec3
15	79791667	+	3	38	79775860	79800107	24248	ENSMUSG00000009585	Apobec3
15	79791678	+	3	117	79775860	79800107	24248	ENSMUSG00000009585	Apobec3
15	79791682	+	3	32	79775860	79800107	24248	ENSMUSG00000009585	Apobec3
15	79791686	+	3	20	79775860	79800107	24248	ENSMUSG00000009585	Apobec3
15	79791688	+	3	20	79775860	79800107	24248	ENSMUSG00000009585	Apobec3
15	79791710	+	3	14	79775860	79800107	24248	ENSMUSG00000009585	Apobec3
15	79791742	+	3	7	79775860	79800107	24248	ENSMUSG00000009585	Apobec3
15	79791756	+	3	6	79775860	79800107	24248	ENSMUSG00000009585	Apobec3
15	79791762	+	3	20	79775860	79800107	24248	ENSMUSG00000009585	Apobec3
15	79791785	+	3	5	79775860	79800107	24248	ENSMUSG00000009585	Apobec3
15	79791828	+	3	5	79775860	79800107	24248	ENSMUSG00000009585	Apobec3
15	79791842	+	3	14	79775860	79800107	24248	ENSMUSG00000009585	Apobec3
15	79791862	+	3	108	79775860	79800107	24248	ENSMUSG00000009585	Apobec3
15	79791874	+	3	138	79775860	79800107	24248	ENSMUSG00000009585	Apobec3
15	79791896	+	3	7	79775860	79800107	24248	ENSMUSG00000009585	Apobec3
15	79791911	+	3	6	79775860	79800107	24248	ENSMUSG00000009585	Apobec3
15	79792040	+	3	11	79775860	79800107	24248	ENSMUSG00000009585	Apobec3
15	79792056	+	3	12	79775860	79800107	24248	ENSMUSG00000009585	Apobec3
15	79792062	+	3	13	79775860	79800107	24248	ENSMUSG00000009585	Apobec3
15	79793086	+	3	13	79775860	79800107	24248	ENSMUSG00000009585	Apobec3
15	79793090	+	3	20	79775860	79800107	24248	ENSMUSG00000009585	Apobec3
15	79793139	+	3	13	79775860	79800107	24248	ENSMUSG00000009585	Apobec3
15	79793152	+	3	11	79775860	79800107	24248	ENSMUSG00000009585	Apobec3
15	79793158	+	3	7	79775860	79800107	24248	ENSMUSG00000009585	Apobec3
15	79793655	+	3	7	79775860	79800107	24248	ENSMUSG00000009585	Apobec3
15	79794757	+	3	7	79775860	79800107	24248	ENSMUSG00000009585	Apobec3
15	79795484	+	3	7	79775860	79800107	24248	ENSMUSG00000009585	Apobec3
15	79795847	+	3	8	79775860	79800107	24248	ENSMUSG00000009585	Apobec3
15	79795919	+	3	5	79775860	79800107	24248	ENSMUSG00000009585	Apobec3
15	79796461	+	3	8	79775860	79800107	24248	ENSMUSG00000009585	Apobec3
15	79797055	+	3	5	79775860	79800107	24248	ENSMUSG00000009585	Apobec3
15	79797105	+	3	10	79775860	79800107	24248	ENSMUSG00000009585	Apobec3
15	79797106	+	3	10	79775860	79800107	24248	ENSMUSG00000009585	Apobec3
15	79797108	+	3	11	79775860	79800107	24248	ENSMUSG00000009585	Apobec3
15	79797149	+	3	20	79775860	79800107	24248	ENSMUSG00000009585	Apobec3
15	79797151	+	3	21	79775860	79800107	24248	ENSMUSG00000009585	Apobec3
15	79797154	+	3	14	79775860	79800107	24248	ENSMUSG00000009585	Apobec3
15	79797212	+	3	30	79775860	79800107	24248	ENSMUSG00000009585	Apobec3
15	79797225	+	3	8	79775860	79800107	24248	ENSMUSG00000009585	Apobec3
15	79797515	+	3	11	79775860	79800107	24248	ENSMUSG00000009585	Apobec3
15	79797516	+	3	13	79775860	79800107	24248	ENSMUSG00000009585	Apobec3
15	79797517	+	3	16	79775860	79800107	24248	ENSMUSG00000009585	Apobec3
15	79797520	+	3	11	79775860	79800107	24248	ENSMUSG00000009585	Apobec3
15	79800028	+	3	8	79775860	79800107	24248	ENSMUSG00000009585	Apobec3
15	79800112	-	3	6	79800008	79855320	55313	ENSMUSG00000053411	Cbx7
15	79800116	-	3	5	79800008	79855320	55313	ENSMUSG00000053411	Cbx7
15	79804020	-	3	16	79800008	79855320	55313	ENSMUSG00000053411	Cbx7
15	79804024	-	3	21	79800008	79855320	55313	ENSMUSG00000053411	Cbx7
15	79804034	-	3	4	79800008	79855320	55313	ENSMUSG00000053411	Cbx7
15	79807294	-	3	6	79800008	79855320	55313	ENSMUSG00000053411	Cbx7
15	79807295	-	3	6	79800008	79855320	55313	ENSMUSG00000053411	Cbx7
15	79808605	-	3	8	79800008	79855320	55313	ENSMUSG00000053411	Cbx7
15	79810221	-	3	14	79800008	79855320	55313	ENSMUSG00000053411	Cbx7
15	79810222	-	3	8	79800008	79855320	55313	ENSMUSG00000053411	Cbx7
15	79814384	-	3	32	79800008	79855320	55313	ENSMUSG00000053411	Cbx7
15	79814401	-	3	12	79800008	79855320	55313	ENSMUSG00000053411	Cbx7
15	79814402	-	3	14	79800008	79855320	55313	ENSMUSG00000053411	Cbx7
15	79814409	-	3	11	79800008	79855320	55313	ENSMUSG00000053411	Cbx7
15	79847486	-	3	3	79800008	79855320	55313	ENSMUSG00000053411	Cbx7
15	79962720	-	3	3	79961992	79976069	14078	ENSMUSG00000060036	Rpl3
15	79962720	-	3	3	79962699	79962792	94	ENSMUSG00000077734	Snord83b
15	79962729	-	3	11	79961992	79976069	14078	ENSMUSG00000060036	Rpl3
15	79962729	-	3	11	79962699	79962792	94	ENSMUSG00000077734	Snord83b
15	79962729	-	3	11	79961992	79976069	14078	ENSMUSG00000060036	Rpl3
15	79962729	-	3	11	79962699	79962792	94	ENSMUSG00000077734	Snord83b
15	79968563	-	3	3	79961992	79976069	14078	ENSMUSG00000060036	Rpl3
15	79970141	-	3	10	79961992	79976069	14078	ENSMUSG00000060036	Rpl3
15	79970142	-	3	11	79961992	79976069	14078	ENSMUSG00000060036	Rpl3
15	79970145	-	3	17	79961992	79976069	14078	ENSMUSG00000060036	Rpl3
15	79970147	-	3	18	79961992	79976069	14078	ENSMUSG00000060036	Rpl3
15	80019429	+	3	5	80017328	80045908	28581	ENSMUSG00000022414	Tab1
15	80118812	+	3	8	80118219	80137572	19354	ENSMUSG00000022412	Mief1
15	80118813	+	3	9	80118219	80137572	19354	ENSMUSG00000022412	Mief1
15	80134580	+	3	12	80118219	80137572	19354	ENSMUSG00000022412	Mief1
15	80134583	+	3	7	80118219	80137572	19354	ENSMUSG00000022412	Mief1
15	80136845	+	3	11	80118219	80137572	19354	ENSMUSG00000022412	Mief1
15	80136846	+	3	13	80118219	80137572	19354	ENSMUSG00000022412	Mief1
15	80136852	+	3	12	80118219	80137572	19354	ENSMUSG00000022412	Mief1
15	80214476	+	3	3	80171439	80282480	111042	ENSMUSG00000022416	Cacna1i
15	80228729	+	3	15	80171439	80282480	111042	ENSMUSG00000022416	Cacna1i
15	80228731	+	3	37	80171439	80282480	111042	ENSMUSG00000022416	Cacna1i
15	80228735	+	3	41	80171439	80282480	111042	ENSMUSG00000022416	Cacna1i
15	80238367	+	3	7	80171439	80282480	111042	ENSMUSG00000022416	Cacna1i
15	80238379	+	3	4	80171439	80282480	111042	ENSMUSG00000022416	Cacna1i
15	80238492	+	3	11	80171439	80282480	111042	ENSMUSG00000022416	Cacna1i
15	80238542	+	3	9	80171439	80282480	111042	ENSMUSG00000022416	Cacna1i
15	80255210	+	3	6	80171439	80282480	111042	ENSMUSG00000022416	Cacna1i
15	80267182	+	3	8	80171439	80282480	111042	ENSMUSG00000022416	Cacna1i
15	80267183	+	3	8	80171439	80282480	111042	ENSMUSG00000022416	Cacna1i
15	80267190	+	3	30	80171439	80282480	111042	ENSMUSG00000022416	Cacna1i
15	80267193	+	3	20	80171439	80282480	111042	ENSMUSG00000022416	Cacna1i
15	80271324	+	3	3	80171439	80282480	111042	ENSMUSG00000022416	Cacna1i
15	80280122	+	3	17	80171439	80282480	111042	ENSMUSG00000022416	Cacna1i
15	80280128	+	3	49	80171439	80282480	111042	ENSMUSG00000022416	Cacna1i
15	80282209	+	3	6	80171439	80282480	111042	ENSMUSG00000022416	Cacna1i
15	80338057	-	3	3	80336441	80449357	112917	ENSMUSG00000050439	Enthd1
15	80353664	-	3	3	80336441	80449357	112917	ENSMUSG00000050439	Enthd1
15	80426686	-	3	3	80336441	80449357	112917	ENSMUSG00000050439	Enthd1
15	80457829	+	3	5	80456795	80537055	80261	ENSMUSG00000042351	Grap2
15	80458384	+	3	3	80456795	80537055	80261	ENSMUSG00000042351	Grap2
15	80461637	+	3	6	80456795	80537055	80261	ENSMUSG00000042351	Grap2
15	80461641	+	3	11	80456795	80537055	80261	ENSMUSG00000042351	Grap2
15	80461643	+	3	24	80456795	80537055	80261	ENSMUSG00000042351	Grap2
15	80461652	+	3	3	80456795	80537055	80261	ENSMUSG00000042351	Grap2
15	80473532	+	3	7	80456795	80537055	80261	ENSMUSG00000042351	Grap2
15	80473539	+	3	7	80456795	80537055	80261	ENSMUSG00000042351	Grap2
15	80473958	+	3	12	80456795	80537055	80261	ENSMUSG00000042351	Grap2
15	80474089	+	3	7	80456795	80537055	80261	ENSMUSG00000042351	Grap2
15	80476539	+	3	3	80456795	80537055	80261	ENSMUSG00000042351	Grap2
15	80479934	+	3	8	80456795	80537055	80261	ENSMUSG00000042351	Grap2
15	80479950	+	3	10	80456795	80537055	80261	ENSMUSG00000042351	Grap2
15	80479952	+	3	10	80456795	80537055	80261	ENSMUSG00000042351	Grap2
15	80479964	+	3	3	80456795	80537055	80261	ENSMUSG00000042351	Grap2
15	80489168	+	3	10	80456795	80537055	80261	ENSMUSG00000042351	Grap2
15	80489287	+	3	3	80456795	80537055	80261	ENSMUSG00000042351	Grap2
15	80496957	+	3	5	80456795	80537055	80261	ENSMUSG00000042351	Grap2
15	80508128	+	3	17	80456795	80537055	80261	ENSMUSG00000042351	Grap2
15	80517493	+	3	5	80456795	80537055	80261	ENSMUSG00000042351	Grap2
15	80517930	+	3	5	80456795	80537055	80261	ENSMUSG00000042351	Grap2
15	80526298	+	3	11	80456795	80537055	80261	ENSMUSG00000042351	Grap2
15	80526298	+	3	11	80524659	80526609	1951	ENSMUSG00000116433	Gm49553
15	80526298	+	3	11	80456795	80537055	80261	ENSMUSG00000042351	Grap2
15	80526298	+	3	11	80524659	80526609	1951	ENSMUSG00000116433	Gm49553
15	80526303	+	3	7	80456795	80537055	80261	ENSMUSG00000042351	Grap2
15	80526303	+	3	7	80524659	80526609	1951	ENSMUSG00000116433	Gm49553
15	80526303	+	3	7	80456795	80537055	80261	ENSMUSG00000042351	Grap2
15	80526303	+	3	7	80524659	80526609	1951	ENSMUSG00000116433	Gm49553
15	80526812	+	3	6	80456795	80537055	80261	ENSMUSG00000042351	Grap2
15	80531280	+	3	26	80456795	80537055	80261	ENSMUSG00000042351	Grap2
15	80536099	+	3	14	80456795	80537055	80261	ENSMUSG00000042351	Grap2
15	80536100	+	3	15	80456795	80537055	80261	ENSMUSG00000042351	Grap2
15	80536102	+	3	15	80456795	80537055	80261	ENSMUSG00000042351	Grap2
15	80536103	+	3	14	80456795	80537055	80261	ENSMUSG00000042351	Grap2
15	80595516	+	3	23	80595514	80825286	229773	ENSMUSG00000047888	Tnrc6b
15	80595520	+	3	31	80595514	80825286	229773	ENSMUSG00000047888	Tnrc6b
15	80602981	+	3	4	80595514	80825286	229773	ENSMUSG00000047888	Tnrc6b
15	80602992	+	3	12	80595514	80825286	229773	ENSMUSG00000047888	Tnrc6b
15	80602994	+	3	12	80595514	80825286	229773	ENSMUSG00000047888	Tnrc6b
15	80606621	+	3	6	80595514	80825286	229773	ENSMUSG00000047888	Tnrc6b
15	80606622	+	3	6	80595514	80825286	229773	ENSMUSG00000047888	Tnrc6b
15	80607796	+	3	6	80595514	80825286	229773	ENSMUSG00000047888	Tnrc6b
15	80607821	+	3	10	80595514	80825286	229773	ENSMUSG00000047888	Tnrc6b
15	80609249	+	3	7	80595514	80825286	229773	ENSMUSG00000047888	Tnrc6b
15	80610310	+	3	4	80595514	80825286	229773	ENSMUSG00000047888	Tnrc6b
15	80610821	+	3	6	80595514	80825286	229773	ENSMUSG00000047888	Tnrc6b
15	80610835	+	3	11	80595514	80825286	229773	ENSMUSG00000047888	Tnrc6b
15	80610836	+	3	14	80595514	80825286	229773	ENSMUSG00000047888	Tnrc6b
15	80610839	+	3	16	80595514	80825286	229773	ENSMUSG00000047888	Tnrc6b
15	80610840	+	3	16	80595514	80825286	229773	ENSMUSG00000047888	Tnrc6b
15	80610843	+	3	13	80595514	80825286	229773	ENSMUSG00000047888	Tnrc6b
15	80615074	+	3	5	80595514	80825286	229773	ENSMUSG00000047888	Tnrc6b
15	80621803	+	3	6	80595514	80825286	229773	ENSMUSG00000047888	Tnrc6b
15	80626829	+	3	7	80595514	80825286	229773	ENSMUSG00000047888	Tnrc6b
15	80626831	+	3	10	80595514	80825286	229773	ENSMUSG00000047888	Tnrc6b
15	80631067	+	3	6	80595514	80825286	229773	ENSMUSG00000047888	Tnrc6b
15	80631970	+	3	9	80595514	80825286	229773	ENSMUSG00000047888	Tnrc6b
15	80633829	+	3	4	80595514	80825286	229773	ENSMUSG00000047888	Tnrc6b
15	80646484	+	3	5	80595514	80825286	229773	ENSMUSG00000047888	Tnrc6b
15	80646849	+	3	9	80595514	80825286	229773	ENSMUSG00000047888	Tnrc6b
15	80646850	+	3	9	80595514	80825286	229773	ENSMUSG00000047888	Tnrc6b
15	80646852	+	3	11	80595514	80825286	229773	ENSMUSG00000047888	Tnrc6b
15	80648666	+	3	8	80595514	80825286	229773	ENSMUSG00000047888	Tnrc6b
15	80648667	+	3	9	80595514	80825286	229773	ENSMUSG00000047888	Tnrc6b
15	80650651	+	3	5	80595514	80825286	229773	ENSMUSG00000047888	Tnrc6b
15	80650673	+	3	24	80595514	80825286	229773	ENSMUSG00000047888	Tnrc6b
15	80650674	+	3	21	80595514	80825286	229773	ENSMUSG00000047888	Tnrc6b
15	80650707	+	3	28	80595514	80825286	229773	ENSMUSG00000047888	Tnrc6b
15	80650709	+	3	16	80595514	80825286	229773	ENSMUSG00000047888	Tnrc6b
15	80650719	+	3	10	80595514	80825286	229773	ENSMUSG00000047888	Tnrc6b
15	80650723	+	3	7	80595514	80825286	229773	ENSMUSG00000047888	Tnrc6b
15	80657514	+	3	25	80595514	80825286	229773	ENSMUSG00000047888	Tnrc6b
15	80657526	+	3	16	80595514	80825286	229773	ENSMUSG00000047888	Tnrc6b
15	80657564	+	3	9	80595514	80825286	229773	ENSMUSG00000047888	Tnrc6b
15	80657649	+	3	24	80595514	80825286	229773	ENSMUSG00000047888	Tnrc6b
15	80657650	+	3	30	80595514	80825286	229773	ENSMUSG00000047888	Tnrc6b
15	80657652	+	3	20	80595514	80825286	229773	ENSMUSG00000047888	Tnrc6b
15	80657672	+	3	30	80595514	80825286	229773	ENSMUSG00000047888	Tnrc6b
15	80666456	+	3	7	80595514	80825286	229773	ENSMUSG00000047888	Tnrc6b
15	80670338	+	3	21	80595514	80825286	229773	ENSMUSG00000047888	Tnrc6b
15	80670342	+	3	29	80595514	80825286	229773	ENSMUSG00000047888	Tnrc6b
15	80671189	+	3	8	80595514	80825286	229773	ENSMUSG00000047888	Tnrc6b
15	80672037	+	3	8	80595514	80825286	229773	ENSMUSG00000047888	Tnrc6b
15	80675587	+	3	7	80595514	80825286	229773	ENSMUSG00000047888	Tnrc6b
15	80678532	+	3	6	80595514	80825286	229773	ENSMUSG00000047888	Tnrc6b
15	80679920	+	3	5	80595514	80825286	229773	ENSMUSG00000047888	Tnrc6b
15	80679980	+	3	12	80595514	80825286	229773	ENSMUSG00000047888	Tnrc6b
15	80680015	+	3	8	80595514	80825286	229773	ENSMUSG00000047888	Tnrc6b
15	80680016	+	3	10	80595514	80825286	229773	ENSMUSG00000047888	Tnrc6b
15	80680031	+	3	6	80595514	80825286	229773	ENSMUSG00000047888	Tnrc6b
15	80680038	+	3	8	80595514	80825286	229773	ENSMUSG00000047888	Tnrc6b
15	80680282	+	3	4	80595514	80825286	229773	ENSMUSG00000047888	Tnrc6b
15	80684472	+	3	4	80595514	80825286	229773	ENSMUSG00000047888	Tnrc6b
15	80684791	+	3	20	80595514	80825286	229773	ENSMUSG00000047888	Tnrc6b
15	80684797	+	3	9	80595514	80825286	229773	ENSMUSG00000047888	Tnrc6b
15	80684798	+	3	9	80595514	80825286	229773	ENSMUSG00000047888	Tnrc6b
15	80686683	+	3	11	80595514	80825286	229773	ENSMUSG00000047888	Tnrc6b
15	80686689	+	3	17	80595514	80825286	229773	ENSMUSG00000047888	Tnrc6b
15	80686695	+	3	4	80595514	80825286	229773	ENSMUSG00000047888	Tnrc6b
15	80686904	+	3	14	80595514	80825286	229773	ENSMUSG00000047888	Tnrc6b
15	80686907	+	3	14	80595514	80825286	229773	ENSMUSG00000047888	Tnrc6b
15	80688346	+	3	4	80595514	80825286	229773	ENSMUSG00000047888	Tnrc6b
15	80691166	+	3	4	80595514	80825286	229773	ENSMUSG00000047888	Tnrc6b
15	80691171	+	3	8	80595514	80825286	229773	ENSMUSG00000047888	Tnrc6b
15	80691225	+	3	6	80595514	80825286	229773	ENSMUSG00000047888	Tnrc6b
15	80691235	+	3	4	80595514	80825286	229773	ENSMUSG00000047888	Tnrc6b
15	80691242	+	3	6	80595514	80825286	229773	ENSMUSG00000047888	Tnrc6b
15	80693354	+	3	4	80595514	80825286	229773	ENSMUSG00000047888	Tnrc6b
15	80693884	+	3	22	80595514	80825286	229773	ENSMUSG00000047888	Tnrc6b
15	80693891	+	3	19	80595514	80825286	229773	ENSMUSG00000047888	Tnrc6b
15	80694090	+	3	4	80595514	80825286	229773	ENSMUSG00000047888	Tnrc6b
15	80694360	+	3	4	80595514	80825286	229773	ENSMUSG00000047888	Tnrc6b
15	80695499	+	3	4	80595514	80825286	229773	ENSMUSG00000047888	Tnrc6b
15	80697518	+	3	10	80595514	80825286	229773	ENSMUSG00000047888	Tnrc6b
15	80697521	+	3	12	80595514	80825286	229773	ENSMUSG00000047888	Tnrc6b
15	80697860	+	3	6	80595514	80825286	229773	ENSMUSG00000047888	Tnrc6b
15	80697873	+	3	19	80595514	80825286	229773	ENSMUSG00000047888	Tnrc6b
15	80698375	+	3	8	80595514	80825286	229773	ENSMUSG00000047888	Tnrc6b
15	80698391	+	3	18	80595514	80825286	229773	ENSMUSG00000047888	Tnrc6b
15	80701341	+	3	16	80595514	80825286	229773	ENSMUSG00000047888	Tnrc6b
15	80701345	+	3	21	80595514	80825286	229773	ENSMUSG00000047888	Tnrc6b
15	80701356	+	3	12	80595514	80825286	229773	ENSMUSG00000047888	Tnrc6b
15	80702372	+	3	5	80595514	80825286	229773	ENSMUSG00000047888	Tnrc6b
15	80702395	+	3	5	80595514	80825286	229773	ENSMUSG00000047888	Tnrc6b
15	80702402	+	3	15	80595514	80825286	229773	ENSMUSG00000047888	Tnrc6b
15	80702413	+	3	11	80595514	80825286	229773	ENSMUSG00000047888	Tnrc6b
15	80702414	+	3	12	80595514	80825286	229773	ENSMUSG00000047888	Tnrc6b
15	80702426	+	3	5	80595514	80825286	229773	ENSMUSG00000047888	Tnrc6b
15	80703852	+	3	6	80595514	80825286	229773	ENSMUSG00000047888	Tnrc6b
15	80703853	+	3	6	80595514	80825286	229773	ENSMUSG00000047888	Tnrc6b
15	80703874	+	3	4	80595514	80825286	229773	ENSMUSG00000047888	Tnrc6b
15	80703886	+	3	8	80595514	80825286	229773	ENSMUSG00000047888	Tnrc6b
15	80703900	+	3	7	80595514	80825286	229773	ENSMUSG00000047888	Tnrc6b
15	80704842	+	3	7	80595514	80825286	229773	ENSMUSG00000047888	Tnrc6b
15	80705051	+	3	9	80595514	80825286	229773	ENSMUSG00000047888	Tnrc6b
15	80705823	+	3	6	80595514	80825286	229773	ENSMUSG00000047888	Tnrc6b
15	80706076	+	3	5	80595514	80825286	229773	ENSMUSG00000047888	Tnrc6b
15	80706159	+	3	4	80595514	80825286	229773	ENSMUSG00000047888	Tnrc6b
15	80706174	+	3	7	80595514	80825286	229773	ENSMUSG00000047888	Tnrc6b
15	80706179	+	3	16	80595514	80825286	229773	ENSMUSG00000047888	Tnrc6b
15	80713647	+	3	5	80595514	80825286	229773	ENSMUSG00000047888	Tnrc6b
15	80715924	+	3	11	80595514	80825286	229773	ENSMUSG00000047888	Tnrc6b
15	80716245	+	3	6	80595514	80825286	229773	ENSMUSG00000047888	Tnrc6b
15	80716277	+	3	4	80595514	80825286	229773	ENSMUSG00000047888	Tnrc6b
15	80717870	+	3	17	80595514	80825286	229773	ENSMUSG00000047888	Tnrc6b
15	80717875	+	3	35	80595514	80825286	229773	ENSMUSG00000047888	Tnrc6b
15	80717876	+	3	33	80595514	80825286	229773	ENSMUSG00000047888	Tnrc6b
15	80717880	+	3	25	80595514	80825286	229773	ENSMUSG00000047888	Tnrc6b
15	80717883	+	3	15	80595514	80825286	229773	ENSMUSG00000047888	Tnrc6b
15	80717886	+	3	12	80595514	80825286	229773	ENSMUSG00000047888	Tnrc6b
15	80721826	+	3	5	80595514	80825286	229773	ENSMUSG00000047888	Tnrc6b
15	80732917	+	3	6	80595514	80825286	229773	ENSMUSG00000047888	Tnrc6b
15	80732929	+	3	5	80595514	80825286	229773	ENSMUSG00000047888	Tnrc6b
15	80733000	+	3	4	80595514	80825286	229773	ENSMUSG00000047888	Tnrc6b
15	80734752	+	3	4	80595514	80825286	229773	ENSMUSG00000047888	Tnrc6b
15	80747127	+	3	5	80595514	80825286	229773	ENSMUSG00000047888	Tnrc6b
15	80747135	+	3	7	80595514	80825286	229773	ENSMUSG00000047888	Tnrc6b
15	80751821	+	3	7	80595514	80825286	229773	ENSMUSG00000047888	Tnrc6b
15	80753343	+	3	5	80595514	80825286	229773	ENSMUSG00000047888	Tnrc6b
15	80757549	+	3	5	80595514	80825286	229773	ENSMUSG00000047888	Tnrc6b
15	80757555	+	3	6	80595514	80825286	229773	ENSMUSG00000047888	Tnrc6b
15	80766195	+	3	11	80595514	80825286	229773	ENSMUSG00000047888	Tnrc6b
15	80766199	+	3	10	80595514	80825286	229773	ENSMUSG00000047888	Tnrc6b
15	80774787	+	3	5	80595514	80825286	229773	ENSMUSG00000047888	Tnrc6b
15	80776386	+	3	5	80595514	80825286	229773	ENSMUSG00000047888	Tnrc6b
15	80776399	+	3	12	80595514	80825286	229773	ENSMUSG00000047888	Tnrc6b
15	80777024	+	3	5	80595514	80825286	229773	ENSMUSG00000047888	Tnrc6b
15	80781441	+	3	6	80595514	80825286	229773	ENSMUSG00000047888	Tnrc6b
15	80785052	+	3	4	80595514	80825286	229773	ENSMUSG00000047888	Tnrc6b
15	80787205	+	3	5	80595514	80825286	229773	ENSMUSG00000047888	Tnrc6b
15	80788516	+	3	5	80595514	80825286	229773	ENSMUSG00000047888	Tnrc6b
15	80790191	+	3	13	80595514	80825286	229773	ENSMUSG00000047888	Tnrc6b
15	80790245	+	3	11	80595514	80825286	229773	ENSMUSG00000047888	Tnrc6b
15	80790523	+	3	5	80595514	80825286	229773	ENSMUSG00000047888	Tnrc6b
15	80791276	+	3	4	80595514	80825286	229773	ENSMUSG00000047888	Tnrc6b
15	80802055	+	3	12	80595514	80825286	229773	ENSMUSG00000047888	Tnrc6b
15	80811654	+	3	11	80595514	80825286	229773	ENSMUSG00000047888	Tnrc6b
15	80811655	+	3	11	80595514	80825286	229773	ENSMUSG00000047888	Tnrc6b
15	80813745	+	3	5	80595514	80825286	229773	ENSMUSG00000047888	Tnrc6b
15	80813867	+	3	6	80595514	80825286	229773	ENSMUSG00000047888	Tnrc6b
15	80813872	+	3	6	80595514	80825286	229773	ENSMUSG00000047888	Tnrc6b
15	80814484	+	3	5	80595514	80825286	229773	ENSMUSG00000047888	Tnrc6b
15	80815177	+	3	4	80595514	80825286	229773	ENSMUSG00000047888	Tnrc6b
15	80815282	+	3	35	80595514	80825286	229773	ENSMUSG00000047888	Tnrc6b
15	80815293	+	3	48	80595514	80825286	229773	ENSMUSG00000047888	Tnrc6b
15	80815299	+	3	20	80595514	80825286	229773	ENSMUSG00000047888	Tnrc6b
15	80815303	+	3	19	80595514	80825286	229773	ENSMUSG00000047888	Tnrc6b
15	80816677	+	3	8	80595514	80825286	229773	ENSMUSG00000047888	Tnrc6b
15	80816681	+	3	8	80595514	80825286	229773	ENSMUSG00000047888	Tnrc6b
15	80816684	+	3	8	80595514	80825286	229773	ENSMUSG00000047888	Tnrc6b
15	80816688	+	3	11	80595514	80825286	229773	ENSMUSG00000047888	Tnrc6b
15	80816692	+	3	15	80595514	80825286	229773	ENSMUSG00000047888	Tnrc6b
15	80816767	+	3	9	80595514	80825286	229773	ENSMUSG00000047888	Tnrc6b
15	80816862	+	3	6	80595514	80825286	229773	ENSMUSG00000047888	Tnrc6b
15	80817464	+	3	5	80595514	80825286	229773	ENSMUSG00000047888	Tnrc6b
15	80817475	+	3	5	80595514	80825286	229773	ENSMUSG00000047888	Tnrc6b
15	80817514	+	3	19	80595514	80825286	229773	ENSMUSG00000047888	Tnrc6b
15	80817517	+	3	19	80595514	80825286	229773	ENSMUSG00000047888	Tnrc6b
15	80817653	+	3	4	80595514	80825286	229773	ENSMUSG00000047888	Tnrc6b
15	80818343	+	3	8	80595514	80825286	229773	ENSMUSG00000047888	Tnrc6b
15	80818345	+	3	11	80595514	80825286	229773	ENSMUSG00000047888	Tnrc6b
15	80818347	+	3	8	80595514	80825286	229773	ENSMUSG00000047888	Tnrc6b
15	80818356	+	3	20	80595514	80825286	229773	ENSMUSG00000047888	Tnrc6b
15	80818361	+	3	9	80595514	80825286	229773	ENSMUSG00000047888	Tnrc6b
15	80819078	+	3	5	80595514	80825286	229773	ENSMUSG00000047888	Tnrc6b
15	80819365	+	3	18	80595514	80825286	229773	ENSMUSG00000047888	Tnrc6b
15	80819367	+	3	20	80595514	80825286	229773	ENSMUSG00000047888	Tnrc6b
15	80819368	+	3	21	80595514	80825286	229773	ENSMUSG00000047888	Tnrc6b
15	80819389	+	3	7	80595514	80825286	229773	ENSMUSG00000047888	Tnrc6b
15	80819391	+	3	8	80595514	80825286	229773	ENSMUSG00000047888	Tnrc6b
15	80820937	+	3	4	80595514	80825286	229773	ENSMUSG00000047888	Tnrc6b
15	80821249	+	3	8	80595514	80825286	229773	ENSMUSG00000047888	Tnrc6b
15	80821319	+	3	5	80595514	80825286	229773	ENSMUSG00000047888	Tnrc6b
15	80821350	+	3	10	80595514	80825286	229773	ENSMUSG00000047888	Tnrc6b
15	80821351	+	3	11	80595514	80825286	229773	ENSMUSG00000047888	Tnrc6b
15	80821357	+	3	14	80595514	80825286	229773	ENSMUSG00000047888	Tnrc6b
15	80821361	+	3	13	80595514	80825286	229773	ENSMUSG00000047888	Tnrc6b
15	80821546	+	3	5	80595514	80825286	229773	ENSMUSG00000047888	Tnrc6b
15	80821565	+	3	13	80595514	80825286	229773	ENSMUSG00000047888	Tnrc6b
15	80821566	+	3	11	80595514	80825286	229773	ENSMUSG00000047888	Tnrc6b
15	80821782	+	3	6	80595514	80825286	229773	ENSMUSG00000047888	Tnrc6b
15	80821791	+	3	27	80595514	80825286	229773	ENSMUSG00000047888	Tnrc6b
15	80821792	+	3	26	80595514	80825286	229773	ENSMUSG00000047888	Tnrc6b
15	80821795	+	3	36	80595514	80825286	229773	ENSMUSG00000047888	Tnrc6b
15	80821796	+	3	41	80595514	80825286	229773	ENSMUSG00000047888	Tnrc6b
15	80821801	+	3	34	80595514	80825286	229773	ENSMUSG00000047888	Tnrc6b
15	80822097	+	3	4	80595514	80825286	229773	ENSMUSG00000047888	Tnrc6b
15	80822270	+	3	5	80595514	80825286	229773	ENSMUSG00000047888	Tnrc6b
15	80822851	+	3	12	80595514	80825286	229773	ENSMUSG00000047888	Tnrc6b
15	80824806	+	3	35	80595514	80825286	229773	ENSMUSG00000047888	Tnrc6b
15	80824809	+	3	15	80595514	80825286	229773	ENSMUSG00000047888	Tnrc6b
15	80825089	+	3	5	80595514	80825286	229773	ENSMUSG00000047888	Tnrc6b
15	80825122	+	3	4	80595514	80825286	229773	ENSMUSG00000047888	Tnrc6b
15	80825161	+	3	43	80595514	80825286	229773	ENSMUSG00000047888	Tnrc6b
15	80825165	+	3	29	80595514	80825286	229773	ENSMUSG00000047888	Tnrc6b
15	80825169	+	3	12	80595514	80825286	229773	ENSMUSG00000047888	Tnrc6b
15	80825172	+	3	9	80595514	80825286	229773	ENSMUSG00000047888	Tnrc6b
15	80835741	+	3	6	80832691	80855147	22457	ENSMUSG00000022407	Adsl
15	80843507	+	3	3	80832691	80855147	22457	ENSMUSG00000022407	Adsl
15	80845010	+	3	28	80832691	80855147	22457	ENSMUSG00000022407	Adsl
15	80845015	+	3	8	80832691	80855147	22457	ENSMUSG00000022407	Adsl
15	80874774	+	3	10	80861966	80896491	34526	ENSMUSG00000042303	Sgsm3
15	80875252	+	3	3	80861966	80896491	34526	ENSMUSG00000042303	Sgsm3
15	80875297	+	3	3	80861966	80896491	34526	ENSMUSG00000042303	Sgsm3
15	80883332	+	3	4	80861966	80896491	34526	ENSMUSG00000042303	Sgsm3
15	80883337	+	3	4	80861966	80896491	34526	ENSMUSG00000042303	Sgsm3
15	80885450	+	3	4	80861966	80896491	34526	ENSMUSG00000042303	Sgsm3
15	80898161	-	3	6	80896482	81074958	178477	ENSMUSG00000042292	Mrtfa
15	80921631	-	3	6	80896482	81074958	178477	ENSMUSG00000042292	Mrtfa
15	80922054	-	3	7	80896482	81074958	178477	ENSMUSG00000042292	Mrtfa
15	80922445	-	3	4	80896482	81074958	178477	ENSMUSG00000042292	Mrtfa
15	80923008	-	3	4	80896482	81074958	178477	ENSMUSG00000042292	Mrtfa
15	80923087	-	3	4	80896482	81074958	178477	ENSMUSG00000042292	Mrtfa
15	80923121	-	3	11	80896482	81074958	178477	ENSMUSG00000042292	Mrtfa
15	80923127	-	3	13	80896482	81074958	178477	ENSMUSG00000042292	Mrtfa
15	80923128	-	3	13	80896482	81074958	178477	ENSMUSG00000042292	Mrtfa
15	80923234	-	3	4	80896482	81074958	178477	ENSMUSG00000042292	Mrtfa
15	80923478	-	3	4	80896482	81074958	178477	ENSMUSG00000042292	Mrtfa
15	80923820	-	3	6	80896482	81074958	178477	ENSMUSG00000042292	Mrtfa
15	80923821	-	3	6	80896482	81074958	178477	ENSMUSG00000042292	Mrtfa
15	80923881	+	3	22	80923844	80923994	151	ENSMUSG00000064587	Gm25131
15	80923907	-	3	5	80896482	81074958	178477	ENSMUSG00000042292	Mrtfa
15	80923921	-	3	5	80896482	81074958	178477	ENSMUSG00000042292	Mrtfa
15	80923934	-	3	5	80896482	81074958	178477	ENSMUSG00000042292	Mrtfa
15	80925066	-	3	4	80896482	81074958	178477	ENSMUSG00000042292	Mrtfa
15	80925465	-	3	3	80896482	81074958	178477	ENSMUSG00000042292	Mrtfa
15	80925625	-	3	4	80896482	81074958	178477	ENSMUSG00000042292	Mrtfa
15	80926831	-	3	5	80896482	81074958	178477	ENSMUSG00000042292	Mrtfa
15	80931380	-	3	3	80896482	81074958	178477	ENSMUSG00000042292	Mrtfa
15	80955046	-	3	6	80896482	81074958	178477	ENSMUSG00000042292	Mrtfa
15	80955047	-	3	7	80896482	81074958	178477	ENSMUSG00000042292	Mrtfa
15	80955057	-	3	7	80896482	81074958	178477	ENSMUSG00000042292	Mrtfa
15	80955150	-	3	8	80896482	81074958	178477	ENSMUSG00000042292	Mrtfa
15	80969605	-	3	5	80896482	81074958	178477	ENSMUSG00000042292	Mrtfa
15	80971799	-	3	4	80896482	81074958	178477	ENSMUSG00000042292	Mrtfa
15	80973317	-	3	10	80896482	81074958	178477	ENSMUSG00000042292	Mrtfa
15	80982923	-	3	4	80896482	81074958	178477	ENSMUSG00000042292	Mrtfa
15	80987760	-	3	6	80896482	81074958	178477	ENSMUSG00000042292	Mrtfa
15	80988307	-	3	6	80896482	81074958	178477	ENSMUSG00000042292	Mrtfa
15	80988345	-	3	7	80896482	81074958	178477	ENSMUSG00000042292	Mrtfa
15	80988367	-	3	5	80896482	81074958	178477	ENSMUSG00000042292	Mrtfa
15	80988372	-	3	7	80896482	81074958	178477	ENSMUSG00000042292	Mrtfa
15	80995707	-	3	20	80896482	81074958	178477	ENSMUSG00000042292	Mrtfa
15	80995708	-	3	27	80896482	81074958	178477	ENSMUSG00000042292	Mrtfa
15	81007656	-	3	4	80896482	81074958	178477	ENSMUSG00000042292	Mrtfa
15	81025779	-	3	3	80896482	81074958	178477	ENSMUSG00000042292	Mrtfa
15	81026288	-	3	10	80896482	81074958	178477	ENSMUSG00000042292	Mrtfa
15	81026293	-	3	9	80896482	81074958	178477	ENSMUSG00000042292	Mrtfa
15	81026295	-	3	9	80896482	81074958	178477	ENSMUSG00000042292	Mrtfa
15	81026297	-	3	8	80896482	81074958	178477	ENSMUSG00000042292	Mrtfa
15	81036786	-	3	4	80896482	81074958	178477	ENSMUSG00000042292	Mrtfa
15	81047384	-	3	3	80896482	81074958	178477	ENSMUSG00000042292	Mrtfa
15	81048186	-	3	11	80896482	81074958	178477	ENSMUSG00000042292	Mrtfa
15	81049769	-	3	5	80896482	81074958	178477	ENSMUSG00000042292	Mrtfa
15	81049782	-	3	3	80896482	81074958	178477	ENSMUSG00000042292	Mrtfa
15	81050043	-	3	6	80896482	81074958	178477	ENSMUSG00000042292	Mrtfa
15	81056381	-	3	3	80896482	81074958	178477	ENSMUSG00000042292	Mrtfa
15	81203325	-	3	7	81203112	81245013	41902	ENSMUSG00000022404	Slc25a17
15	81203328	-	3	7	81203112	81245013	41902	ENSMUSG00000022404	Slc25a17
15	81239841	-	3	3	81203112	81245013	41902	ENSMUSG00000022404	Slc25a17
15	81248026	-	3	8	81247870	81284278	36409	ENSMUSG00000022403	St13
15	81248027	-	3	9	81247870	81284278	36409	ENSMUSG00000022403	St13
15	81248967	-	3	10	81247870	81284278	36409	ENSMUSG00000022403	St13
15	81248987	-	3	7	81247870	81284278	36409	ENSMUSG00000022403	St13
15	81249008	-	3	10	81247870	81284278	36409	ENSMUSG00000022403	St13
15	81249012	-	3	30	81247870	81284278	36409	ENSMUSG00000022403	St13
15	81249064	-	3	6	81247870	81284278	36409	ENSMUSG00000022403	St13
15	81249147	-	3	8	81247870	81284278	36409	ENSMUSG00000022403	St13
15	81249148	-	3	8	81247870	81284278	36409	ENSMUSG00000022403	St13
15	81249175	-	3	7	81247870	81284278	36409	ENSMUSG00000022403	St13
15	81249192	-	3	37	81247870	81284278	36409	ENSMUSG00000022403	St13
15	81249199	-	3	62	81247870	81284278	36409	ENSMUSG00000022403	St13
15	81249200	-	3	48	81247870	81284278	36409	ENSMUSG00000022403	St13
15	81249211	-	3	17	81247870	81284278	36409	ENSMUSG00000022403	St13
15	81249373	-	3	4	81247870	81284278	36409	ENSMUSG00000022403	St13
15	81252056	-	3	4	81247870	81284278	36409	ENSMUSG00000022403	St13
15	81255227	-	3	6	81247870	81284278	36409	ENSMUSG00000022403	St13
15	81255235	-	3	5	81247870	81284278	36409	ENSMUSG00000022403	St13
15	81256248	-	3	7	81247870	81284278	36409	ENSMUSG00000022403	St13
15	81258295	-	3	11	81247870	81284278	36409	ENSMUSG00000022403	St13
15	81258296	-	3	10	81247870	81284278	36409	ENSMUSG00000022403	St13
15	81258479	-	3	7	81247870	81284278	36409	ENSMUSG00000022403	St13
15	81259341	-	3	6	81247870	81284278	36409	ENSMUSG00000022403	St13
15	81259344	-	3	6	81247870	81284278	36409	ENSMUSG00000022403	St13
15	81263917	-	3	4	81247870	81284278	36409	ENSMUSG00000022403	St13
15	81264098	-	3	8	81247870	81284278	36409	ENSMUSG00000022403	St13
15	81264099	-	3	8	81247870	81284278	36409	ENSMUSG00000022403	St13
15	81264926	-	3	5	81247870	81284278	36409	ENSMUSG00000022403	St13
15	81266946	-	3	9	81247870	81284278	36409	ENSMUSG00000022403	St13
15	81269409	-	3	4	81247870	81284278	36409	ENSMUSG00000022403	St13
15	81270094	-	3	7	81247870	81284278	36409	ENSMUSG00000022403	St13
15	81275963	-	3	5	81247870	81284278	36409	ENSMUSG00000022403	St13
15	81283116	-	3	4	81247870	81284278	36409	ENSMUSG00000022403	St13
15	81288380	+	3	7	81284339	81341683	57345	ENSMUSG00000022401	Xpnpep3
15	81288383	+	3	8	81284339	81341683	57345	ENSMUSG00000022401	Xpnpep3
15	81288390	+	3	3	81284339	81341683	57345	ENSMUSG00000022401	Xpnpep3
15	81318516	+	3	3	81284339	81341683	57345	ENSMUSG00000022401	Xpnpep3
15	81319922	+	3	7	81284339	81341683	57345	ENSMUSG00000022401	Xpnpep3
15	81320745	+	3	3	81284339	81341683	57345	ENSMUSG00000022401	Xpnpep3
15	81326800	+	3	5	81284339	81341683	57345	ENSMUSG00000022401	Xpnpep3
15	81327831	+	3	5	81284339	81341683	57345	ENSMUSG00000022401	Xpnpep3
15	81341644	+	3	3	81284339	81341683	57345	ENSMUSG00000022401	Xpnpep3
15	81352799	+	3	5	81350497	81360570	10074	ENSMUSG00000022400	Rbx1
15	81357113	+	3	3	81350497	81360570	10074	ENSMUSG00000022400	Rbx1
15	81359394	+	3	6	81350497	81360570	10074	ENSMUSG00000022400	Rbx1
15	81471045	+	3	5	81469552	81536278	66727	ENSMUSG00000055024	Ep300
15	81472424	+	3	4	81469552	81536278	66727	ENSMUSG00000055024	Ep300
15	81472936	+	3	24	81469552	81536278	66727	ENSMUSG00000055024	Ep300
15	81472938	+	3	16	81469552	81536278	66727	ENSMUSG00000055024	Ep300
15	81472940	+	3	9	81469552	81536278	66727	ENSMUSG00000055024	Ep300
15	81473148	+	3	19	81469552	81536278	66727	ENSMUSG00000055024	Ep300
15	81475553	+	3	6	81469552	81536278	66727	ENSMUSG00000055024	Ep300
15	81475564	+	3	10	81469552	81536278	66727	ENSMUSG00000055024	Ep300
15	81476089	+	3	10	81469552	81536278	66727	ENSMUSG00000055024	Ep300
15	81476094	+	3	12	81469552	81536278	66727	ENSMUSG00000055024	Ep300
15	81476096	+	3	14	81469552	81536278	66727	ENSMUSG00000055024	Ep300
15	81476097	+	3	12	81469552	81536278	66727	ENSMUSG00000055024	Ep300
15	81476099	+	3	9	81469552	81536278	66727	ENSMUSG00000055024	Ep300
15	81476535	+	3	5	81469552	81536278	66727	ENSMUSG00000055024	Ep300
15	81476864	+	3	6	81469552	81536278	66727	ENSMUSG00000055024	Ep300
15	81479423	+	3	8	81469552	81536278	66727	ENSMUSG00000055024	Ep300
15	81481105	+	3	5	81469552	81536278	66727	ENSMUSG00000055024	Ep300
15	81481641	+	3	12	81469552	81536278	66727	ENSMUSG00000055024	Ep300
15	81481645	+	3	14	81469552	81536278	66727	ENSMUSG00000055024	Ep300
15	81481648	+	3	10	81469552	81536278	66727	ENSMUSG00000055024	Ep300
15	81481649	+	3	7	81469552	81536278	66727	ENSMUSG00000055024	Ep300
15	81482651	+	3	6	81469552	81536278	66727	ENSMUSG00000055024	Ep300
15	81482697	+	3	25	81469552	81536278	66727	ENSMUSG00000055024	Ep300
15	81482894	+	3	9	81469552	81536278	66727	ENSMUSG00000055024	Ep300
15	81482897	+	3	10	81469552	81536278	66727	ENSMUSG00000055024	Ep300
15	81486922	+	3	10	81469552	81536278	66727	ENSMUSG00000055024	Ep300
15	81486931	+	3	11	81469552	81536278	66727	ENSMUSG00000055024	Ep300
15	81487034	+	3	7	81469552	81536278	66727	ENSMUSG00000055024	Ep300
15	81489387	+	3	5	81469552	81536278	66727	ENSMUSG00000055024	Ep300
15	81489396	+	3	9	81469552	81536278	66727	ENSMUSG00000055024	Ep300
15	81492281	+	3	10	81469552	81536278	66727	ENSMUSG00000055024	Ep300
15	81492303	+	3	8	81469552	81536278	66727	ENSMUSG00000055024	Ep300
15	81492317	+	3	6	81469552	81536278	66727	ENSMUSG00000055024	Ep300
15	81492615	+	3	5	81469552	81536278	66727	ENSMUSG00000055024	Ep300
15	81493566	+	3	6	81469552	81536278	66727	ENSMUSG00000055024	Ep300
15	81493571	+	3	6	81469552	81536278	66727	ENSMUSG00000055024	Ep300
15	81496298	+	3	5	81469552	81536278	66727	ENSMUSG00000055024	Ep300
15	81496429	+	3	7	81469552	81536278	66727	ENSMUSG00000055024	Ep300
15	81497801	+	3	7	81469552	81536278	66727	ENSMUSG00000055024	Ep300
15	81499301	+	3	4	81469552	81536278	66727	ENSMUSG00000055024	Ep300
15	81499475	+	3	4	81469552	81536278	66727	ENSMUSG00000055024	Ep300
15	81501198	+	3	6	81469552	81536278	66727	ENSMUSG00000055024	Ep300
15	81501215	+	3	6	81469552	81536278	66727	ENSMUSG00000055024	Ep300
15	81501369	+	3	10	81469552	81536278	66727	ENSMUSG00000055024	Ep300
15	81501370	+	3	10	81469552	81536278	66727	ENSMUSG00000055024	Ep300
15	81501377	+	3	29	81469552	81536278	66727	ENSMUSG00000055024	Ep300
15	81501380	+	3	28	81469552	81536278	66727	ENSMUSG00000055024	Ep300
15	81501384	+	3	14	81469552	81536278	66727	ENSMUSG00000055024	Ep300
15	81501385	+	3	13	81469552	81536278	66727	ENSMUSG00000055024	Ep300
15	81501392	+	3	10	81469552	81536278	66727	ENSMUSG00000055024	Ep300
15	81501755	+	3	5	81469552	81536278	66727	ENSMUSG00000055024	Ep300
15	81502194	+	3	6	81469552	81536278	66727	ENSMUSG00000055024	Ep300
15	81502359	+	3	12	81469552	81536278	66727	ENSMUSG00000055024	Ep300
15	81504472	+	3	8	81469552	81536278	66727	ENSMUSG00000055024	Ep300
15	81504604	+	3	4	81469552	81536278	66727	ENSMUSG00000055024	Ep300
15	81505726	+	3	4	81469552	81536278	66727	ENSMUSG00000055024	Ep300
15	81505771	+	3	8	81469552	81536278	66727	ENSMUSG00000055024	Ep300
15	81510405	+	3	4	81469552	81536278	66727	ENSMUSG00000055024	Ep300
15	81511841	+	3	16	81469552	81536278	66727	ENSMUSG00000055024	Ep300
15	81517928	+	3	8	81469552	81536278	66727	ENSMUSG00000055024	Ep300
15	81517973	+	3	6	81469552	81536278	66727	ENSMUSG00000055024	Ep300
15	81519921	+	3	8	81469552	81536278	66727	ENSMUSG00000055024	Ep300
15	81519925	+	3	11	81469552	81536278	66727	ENSMUSG00000055024	Ep300
15	81520475	+	3	10	81469552	81536278	66727	ENSMUSG00000055024	Ep300
15	81520476	+	3	15	81469552	81536278	66727	ENSMUSG00000055024	Ep300
15	81520486	+	3	9	81469552	81536278	66727	ENSMUSG00000055024	Ep300
15	81528412	+	3	6	81469552	81536278	66727	ENSMUSG00000055024	Ep300
15	81530608	+	3	4	81469552	81536278	66727	ENSMUSG00000055024	Ep300
15	81531942	+	3	10	81469552	81536278	66727	ENSMUSG00000055024	Ep300
15	81532011	+	3	6	81469552	81536278	66727	ENSMUSG00000055024	Ep300
15	81535256	+	3	7	81469552	81536278	66727	ENSMUSG00000055024	Ep300
15	81535500	+	3	41	81469552	81536278	66727	ENSMUSG00000055024	Ep300
15	81535506	+	3	37	81469552	81536278	66727	ENSMUSG00000055024	Ep300
15	81535516	+	3	7	81469552	81536278	66727	ENSMUSG00000055024	Ep300
15	81535975	+	3	10	81469552	81536278	66727	ENSMUSG00000055024	Ep300
15	81535986	+	3	10	81469552	81536278	66727	ENSMUSG00000055024	Ep300
15	81556646	+	3	4	81548090	81572516	24427	ENSMUSG00000022394	L3mbtl2
15	81558890	+	3	6	81548090	81572516	24427	ENSMUSG00000022394	L3mbtl2
15	81592202	-	3	4	81588449	81629731	41283	ENSMUSG00000022391	Rangap1
15	81601973	-	3	9	81588449	81629731	41283	ENSMUSG00000022391	Rangap1
15	81631648	+	3	6	81629258	81680461	51204	ENSMUSG00000022390	Zc3h7b
15	81631735	+	3	3	81629258	81680461	51204	ENSMUSG00000022390	Zc3h7b
15	81642349	+	3	4	81629258	81680461	51204	ENSMUSG00000022390	Zc3h7b
15	81645150	+	3	3	81629258	81680461	51204	ENSMUSG00000022390	Zc3h7b
15	81645161	+	3	4	81629258	81680461	51204	ENSMUSG00000022390	Zc3h7b
15	81655501	+	3	19	81629258	81680461	51204	ENSMUSG00000022390	Zc3h7b
15	81655504	+	3	23	81629258	81680461	51204	ENSMUSG00000022390	Zc3h7b
15	81655505	+	3	23	81629258	81680461	51204	ENSMUSG00000022390	Zc3h7b
15	81655506	+	3	27	81629258	81680461	51204	ENSMUSG00000022390	Zc3h7b
15	81655508	+	3	24	81629258	81680461	51204	ENSMUSG00000022390	Zc3h7b
15	81732919	-	3	10	81732473	81742997	10525	ENSMUSG00000048546	Tob2
15	81733034	-	3	19	81732473	81742997	10525	ENSMUSG00000048546	Tob2
15	81733041	-	3	18	81732473	81742997	10525	ENSMUSG00000048546	Tob2
15	81733051	-	3	10	81732473	81742997	10525	ENSMUSG00000048546	Tob2
15	81733137	-	3	11	81732473	81742997	10525	ENSMUSG00000048546	Tob2
15	81779111	+	3	5	81756510	81799334	42825	ENSMUSG00000022477	Aco2
15	81792842	-	3	3	81772429	81810441	38013	ENSMUSG00000022476	Polr3h
15	81799303	-	3	5	81772429	81810441	38013	ENSMUSG00000022476	Polr3h
15	81828128	+	3	4	81820960	81835142	14183	ENSMUSG00000042109	Csdc2
15	81842688	-	3	3	81835309	81845131	9823	ENSMUSG00000022474	Pmm1
15	81881503	+	3	5	81872036	81924286	52251	ENSMUSG00000022471	Xrcc6
15	81884628	-	3	3	81876724	81918063	41340	ENSMUSG00000022472	Desi1
15	81887646	-	3	6	81876724	81918063	41340	ENSMUSG00000022472	Desi1
15	81887664	-	3	3	81876724	81918063	41340	ENSMUSG00000022472	Desi1
15	81888858	-	3	3	81876724	81918063	41340	ENSMUSG00000022472	Desi1
15	81894839	-	3	10	81876724	81918063	41340	ENSMUSG00000022472	Desi1
15	81894844	-	3	5	81876724	81918063	41340	ENSMUSG00000022472	Desi1
15	81894853	-	3	4	81876724	81918063	41340	ENSMUSG00000022472	Desi1
15	81917140	+	3	6	81872036	81924286	52251	ENSMUSG00000022471	Xrcc6
15	81917325	+	3	3	81872036	81924286	52251	ENSMUSG00000022471	Xrcc6
15	81917550	+	3	6	81872036	81924286	52251	ENSMUSG00000022471	Xrcc6
15	81920235	+	3	3	81872036	81924286	52251	ENSMUSG00000022471	Xrcc6
15	81925893	-	3	4	81924726	81931799	7074	ENSMUSG00000063480	Snu13
15	81926144	-	3	6	81924726	81931799	7074	ENSMUSG00000063480	Snu13
15	81926173	-	3	14	81924726	81931799	7074	ENSMUSG00000063480	Snu13
15	81926195	-	3	7	81924726	81931799	7074	ENSMUSG00000063480	Snu13
15	82012903	+	3	11	82012123	82026404	14282	ENSMUSG00000068114	Ccdc134
15	82012905	+	3	10	82012123	82026404	14282	ENSMUSG00000068114	Ccdc134
15	82032904	+	3	5	82031382	82089580	58199	ENSMUSG00000022463	Srebf2
15	82033317	+	3	12	82031382	82089580	58199	ENSMUSG00000022463	Srebf2
15	82033337	+	3	4	82031382	82089580	58199	ENSMUSG00000022463	Srebf2
15	82033348	+	3	15	82031382	82089580	58199	ENSMUSG00000022463	Srebf2
15	82034032	+	3	14	82031382	82089580	58199	ENSMUSG00000022463	Srebf2
15	82034035	+	3	10	82031382	82089580	58199	ENSMUSG00000022463	Srebf2
15	82034707	+	3	3	82031382	82089580	58199	ENSMUSG00000022463	Srebf2
15	82035593	+	3	7	82031382	82089580	58199	ENSMUSG00000022463	Srebf2
15	82036240	+	3	9	82031382	82089580	58199	ENSMUSG00000022463	Srebf2
15	82043320	+	3	3	82031382	82089580	58199	ENSMUSG00000022463	Srebf2
15	82050432	+	3	7	82031382	82089580	58199	ENSMUSG00000022463	Srebf2
15	82058298	+	3	4	82031382	82089580	58199	ENSMUSG00000022463	Srebf2
15	82058395	+	3	23	82031382	82089580	58199	ENSMUSG00000022463	Srebf2
15	82058401	+	3	28	82031382	82089580	58199	ENSMUSG00000022463	Srebf2
15	82058417	+	3	9	82031382	82089580	58199	ENSMUSG00000022463	Srebf2
15	82058543	+	3	15	82031382	82089580	58199	ENSMUSG00000022463	Srebf2
15	82058544	+	3	17	82031382	82089580	58199	ENSMUSG00000022463	Srebf2
15	82058546	+	3	21	82031382	82089580	58199	ENSMUSG00000022463	Srebf2
15	82058548	+	3	22	82031382	82089580	58199	ENSMUSG00000022463	Srebf2
15	82076657	+	3	12	82031382	82089580	58199	ENSMUSG00000022463	Srebf2
15	82076671	+	3	12	82031382	82089580	58199	ENSMUSG00000022463	Srebf2
15	82076672	+	3	14	82031382	82089580	58199	ENSMUSG00000022463	Srebf2
15	82076674	+	3	14	82031382	82089580	58199	ENSMUSG00000022463	Srebf2
15	82076675	+	3	14	82031382	82089580	58199	ENSMUSG00000022463	Srebf2
15	82076678	+	3	8	82031382	82089580	58199	ENSMUSG00000022463	Srebf2
15	82077931	+	3	3	82031382	82089580	58199	ENSMUSG00000022463	Srebf2
15	82078116	+	3	15	82031382	82089580	58199	ENSMUSG00000022463	Srebf2
15	82078120	+	3	26	82031382	82089580	58199	ENSMUSG00000022463	Srebf2
15	82078122	+	3	19	82031382	82089580	58199	ENSMUSG00000022463	Srebf2
15	82082326	+	3	4	82031382	82089580	58199	ENSMUSG00000022463	Srebf2
15	82082326	+	3	4	82082323	82082391	69	ENSMUSG00000065465	Mir33
15	82082326	+	3	4	82031382	82089580	58199	ENSMUSG00000022463	Srebf2
15	82082326	+	3	4	82082323	82082391	69	ENSMUSG00000065465	Mir33
15	82084762	+	3	3	82031382	82089580	58199	ENSMUSG00000022463	Srebf2
15	82088513	+	3	7	82031382	82089580	58199	ENSMUSG00000022463	Srebf2
15	82088840	+	3	12	82031382	82089580	58199	ENSMUSG00000022463	Srebf2
15	82088850	+	3	5	82031382	82089580	58199	ENSMUSG00000022463	Srebf2
15	82106283	-	3	5	82105944	82108570	2627	ENSMUSG00000068105	Tnfrsf13c
15	82106302	-	3	16	82105944	82108570	2627	ENSMUSG00000068105	Tnfrsf13c
15	82106309	-	3	26	82105944	82108570	2627	ENSMUSG00000068105	Tnfrsf13c
15	82106310	-	3	29	82105944	82108570	2627	ENSMUSG00000068105	Tnfrsf13c
15	82106314	-	3	32	82105944	82108570	2627	ENSMUSG00000068105	Tnfrsf13c
15	82106317	-	3	17	82105944	82108570	2627	ENSMUSG00000068105	Tnfrsf13c
15	82106328	-	3	71	82105944	82108570	2627	ENSMUSG00000068105	Tnfrsf13c
15	82106333	-	3	53	82105944	82108570	2627	ENSMUSG00000068105	Tnfrsf13c
15	82106336	-	3	16	82105944	82108570	2627	ENSMUSG00000068105	Tnfrsf13c
15	82142709	+	3	5	82136598	82144954	8357	ENSMUSG00000068099	1500009C09Rik
15	82218793	-	3	3	82213733	82223126	9394	ENSMUSG00000022453	Naga
15	82231938	+	3	3	82223160	82233292	10133	ENSMUSG00000022452	Smdt1
15	82692934	-	3	12	82692637	82872073	179437	ENSMUSG00000041852	Tcf20
15	82693272	-	3	4	82692637	82872073	179437	ENSMUSG00000041852	Tcf20
15	82693323	-	3	8	82692637	82872073	179437	ENSMUSG00000041852	Tcf20
15	82698201	-	3	7	82692637	82872073	179437	ENSMUSG00000041852	Tcf20
15	82700453	-	3	3	82692637	82872073	179437	ENSMUSG00000041852	Tcf20
15	82700666	-	3	3	82692637	82872073	179437	ENSMUSG00000041852	Tcf20
15	82700904	-	3	3	82692637	82872073	179437	ENSMUSG00000041852	Tcf20
15	82702358	-	3	4	82692637	82872073	179437	ENSMUSG00000041852	Tcf20
15	82704882	-	3	3	82692637	82872073	179437	ENSMUSG00000041852	Tcf20
15	82704887	-	3	4	82692637	82872073	179437	ENSMUSG00000041852	Tcf20
15	82708125	-	3	5	82692637	82872073	179437	ENSMUSG00000041852	Tcf20
15	82708206	-	3	7	82692637	82872073	179437	ENSMUSG00000041852	Tcf20
15	82708217	-	3	5	82692637	82872073	179437	ENSMUSG00000041852	Tcf20
15	82708567	-	3	3	82692637	82872073	179437	ENSMUSG00000041852	Tcf20
15	82708743	-	3	4	82692637	82872073	179437	ENSMUSG00000041852	Tcf20
15	82709314	-	3	3	82692637	82872073	179437	ENSMUSG00000041852	Tcf20
15	82710389	-	3	11	82692637	82872073	179437	ENSMUSG00000041852	Tcf20
15	82710847	-	3	3	82692637	82872073	179437	ENSMUSG00000041852	Tcf20
15	82713502	-	3	4	82692637	82872073	179437	ENSMUSG00000041852	Tcf20
15	82714606	-	3	4	82692637	82872073	179437	ENSMUSG00000041852	Tcf20
15	82714610	-	3	4	82692637	82872073	179437	ENSMUSG00000041852	Tcf20
15	82716461	-	3	10	82692637	82872073	179437	ENSMUSG00000041852	Tcf20
15	82716499	-	3	19	82692637	82872073	179437	ENSMUSG00000041852	Tcf20
15	82717321	-	3	11	82692637	82872073	179437	ENSMUSG00000041852	Tcf20
15	82717407	-	3	3	82692637	82872073	179437	ENSMUSG00000041852	Tcf20
15	82718812	-	3	7	82692637	82872073	179437	ENSMUSG00000041852	Tcf20
15	82718813	-	3	7	82692637	82872073	179437	ENSMUSG00000041852	Tcf20
15	82719414	-	3	13	82692637	82872073	179437	ENSMUSG00000041852	Tcf20
15	82720768	-	3	4	82692637	82872073	179437	ENSMUSG00000041852	Tcf20
15	82720786	-	3	15	82692637	82872073	179437	ENSMUSG00000041852	Tcf20
15	82723448	-	3	4	82692637	82872073	179437	ENSMUSG00000041852	Tcf20
15	82725321	-	3	12	82692637	82872073	179437	ENSMUSG00000041852	Tcf20
15	82725348	-	3	3	82692637	82872073	179437	ENSMUSG00000041852	Tcf20
15	82728402	-	3	15	82692637	82872073	179437	ENSMUSG00000041852	Tcf20
15	82728410	-	3	9	82692637	82872073	179437	ENSMUSG00000041852	Tcf20
15	82728468	-	3	4	82692637	82872073	179437	ENSMUSG00000041852	Tcf20
15	82734733	-	3	4	82692637	82872073	179437	ENSMUSG00000041852	Tcf20
15	82734797	-	3	4	82692637	82872073	179437	ENSMUSG00000041852	Tcf20
15	82734824	-	3	7	82692637	82872073	179437	ENSMUSG00000041852	Tcf20
15	82734840	-	3	9	82692637	82872073	179437	ENSMUSG00000041852	Tcf20
15	82734902	-	3	6	82692637	82872073	179437	ENSMUSG00000041852	Tcf20
15	82735402	-	3	5	82692637	82872073	179437	ENSMUSG00000041852	Tcf20
15	82735655	-	3	6	82692637	82872073	179437	ENSMUSG00000041852	Tcf20
15	82741781	-	3	4	82692637	82872073	179437	ENSMUSG00000041852	Tcf20
15	82743629	-	3	4	82692637	82872073	179437	ENSMUSG00000041852	Tcf20
15	82746286	-	3	15	82692637	82872073	179437	ENSMUSG00000041852	Tcf20
15	82746337	-	3	3	82692637	82872073	179437	ENSMUSG00000041852	Tcf20
15	82746843	-	3	6	82692637	82872073	179437	ENSMUSG00000041852	Tcf20
15	82746860	-	3	4	82692637	82872073	179437	ENSMUSG00000041852	Tcf20
15	82746865	-	3	4	82692637	82872073	179437	ENSMUSG00000041852	Tcf20
15	82749141	-	3	7	82692637	82872073	179437	ENSMUSG00000041852	Tcf20
15	82749147	-	3	11	82692637	82872073	179437	ENSMUSG00000041852	Tcf20
15	82749788	-	3	5	82692637	82872073	179437	ENSMUSG00000041852	Tcf20
15	82749863	-	3	8	82692637	82872073	179437	ENSMUSG00000041852	Tcf20
15	82749864	-	3	8	82692637	82872073	179437	ENSMUSG00000041852	Tcf20
15	82749869	-	3	6	82692637	82872073	179437	ENSMUSG00000041852	Tcf20
15	82750519	-	3	3	82692637	82872073	179437	ENSMUSG00000041852	Tcf20
15	82752459	-	3	4	82692637	82872073	179437	ENSMUSG00000041852	Tcf20
15	82753125	-	3	3	82692637	82872073	179437	ENSMUSG00000041852	Tcf20
15	82753379	-	3	7	82692637	82872073	179437	ENSMUSG00000041852	Tcf20
15	82754948	-	3	10	82692637	82872073	179437	ENSMUSG00000041852	Tcf20
15	82754952	-	3	10	82692637	82872073	179437	ENSMUSG00000041852	Tcf20
15	82754961	-	3	13	82692637	82872073	179437	ENSMUSG00000041852	Tcf20
15	82754966	-	3	17	82692637	82872073	179437	ENSMUSG00000041852	Tcf20
15	82754968	-	3	18	82692637	82872073	179437	ENSMUSG00000041852	Tcf20
15	82754970	-	3	19	82692637	82872073	179437	ENSMUSG00000041852	Tcf20
15	82754971	-	3	15	82692637	82872073	179437	ENSMUSG00000041852	Tcf20
15	82754972	-	3	13	82692637	82872073	179437	ENSMUSG00000041852	Tcf20
15	82755049	-	3	10	82692637	82872073	179437	ENSMUSG00000041852	Tcf20
15	82755050	-	3	10	82692637	82872073	179437	ENSMUSG00000041852	Tcf20
15	82755167	-	3	14	82692637	82872073	179437	ENSMUSG00000041852	Tcf20
15	82756539	-	3	10	82692637	82872073	179437	ENSMUSG00000041852	Tcf20
15	82756541	-	3	9	82692637	82872073	179437	ENSMUSG00000041852	Tcf20
15	82756666	-	3	3	82692637	82872073	179437	ENSMUSG00000041852	Tcf20
15	82756685	-	3	5	82692637	82872073	179437	ENSMUSG00000041852	Tcf20
15	82756698	-	3	16	82692637	82872073	179437	ENSMUSG00000041852	Tcf20
15	82756701	-	3	20	82692637	82872073	179437	ENSMUSG00000041852	Tcf20
15	82756704	-	3	19	82692637	82872073	179437	ENSMUSG00000041852	Tcf20
15	82758005	-	3	11	82692637	82872073	179437	ENSMUSG00000041852	Tcf20
15	82758015	-	3	5	82692637	82872073	179437	ENSMUSG00000041852	Tcf20
15	82758066	-	3	19	82692637	82872073	179437	ENSMUSG00000041852	Tcf20
15	82758207	-	3	5	82692637	82872073	179437	ENSMUSG00000041852	Tcf20
15	82758227	-	3	9	82692637	82872073	179437	ENSMUSG00000041852	Tcf20
15	82758623	-	3	5	82692637	82872073	179437	ENSMUSG00000041852	Tcf20
15	82760008	-	3	5	82692637	82872073	179437	ENSMUSG00000041852	Tcf20
15	82760043	-	3	7	82692637	82872073	179437	ENSMUSG00000041852	Tcf20
15	82760161	-	3	20	82692637	82872073	179437	ENSMUSG00000041852	Tcf20
15	82760382	-	3	7	82692637	82872073	179437	ENSMUSG00000041852	Tcf20
15	82760387	-	3	9	82692637	82872073	179437	ENSMUSG00000041852	Tcf20
15	82760450	-	3	10	82692637	82872073	179437	ENSMUSG00000041852	Tcf20
15	82760556	-	3	6	82692637	82872073	179437	ENSMUSG00000041852	Tcf20
15	82760569	-	3	8	82692637	82872073	179437	ENSMUSG00000041852	Tcf20
15	82760964	-	3	9	82692637	82872073	179437	ENSMUSG00000041852	Tcf20
15	82761338	-	3	4	82692637	82872073	179437	ENSMUSG00000041852	Tcf20
15	82762217	-	3	3	82692637	82872073	179437	ENSMUSG00000041852	Tcf20
15	82762573	-	3	6	82692637	82872073	179437	ENSMUSG00000041852	Tcf20
15	82764135	-	3	9	82692637	82872073	179437	ENSMUSG00000041852	Tcf20
15	82764373	-	3	14	82692637	82872073	179437	ENSMUSG00000041852	Tcf20
15	82764376	-	3	19	82692637	82872073	179437	ENSMUSG00000041852	Tcf20
15	82764460	-	3	6	82692637	82872073	179437	ENSMUSG00000041852	Tcf20
15	82766294	-	3	3	82692637	82872073	179437	ENSMUSG00000041852	Tcf20
15	82766515	-	3	18	82692637	82872073	179437	ENSMUSG00000041852	Tcf20
15	82766517	-	3	29	82692637	82872073	179437	ENSMUSG00000041852	Tcf20
15	82766521	-	3	17	82692637	82872073	179437	ENSMUSG00000041852	Tcf20
15	82766529	-	3	16	82692637	82872073	179437	ENSMUSG00000041852	Tcf20
15	82766842	-	3	6	82692637	82872073	179437	ENSMUSG00000041852	Tcf20
15	82766943	-	3	3	82692637	82872073	179437	ENSMUSG00000041852	Tcf20
15	82767365	-	3	5	82692637	82872073	179437	ENSMUSG00000041852	Tcf20
15	82768087	-	3	5	82692637	82872073	179437	ENSMUSG00000041852	Tcf20
15	82768122	-	3	4	82692637	82872073	179437	ENSMUSG00000041852	Tcf20
15	82768447	-	3	3	82692637	82872073	179437	ENSMUSG00000041852	Tcf20
15	82768469	-	3	4	82692637	82872073	179437	ENSMUSG00000041852	Tcf20
15	82768551	-	3	5	82692637	82872073	179437	ENSMUSG00000041852	Tcf20
15	82768563	-	3	9	82692637	82872073	179437	ENSMUSG00000041852	Tcf20
15	82768576	-	3	9	82692637	82872073	179437	ENSMUSG00000041852	Tcf20
15	82768583	-	3	11	82692637	82872073	179437	ENSMUSG00000041852	Tcf20
15	82768592	-	3	18	82692637	82872073	179437	ENSMUSG00000041852	Tcf20
15	82768712	-	3	5	82692637	82872073	179437	ENSMUSG00000041852	Tcf20
15	82768913	-	3	4	82692637	82872073	179437	ENSMUSG00000041852	Tcf20
15	82768919	-	3	7	82692637	82872073	179437	ENSMUSG00000041852	Tcf20
15	82768927	-	3	13	82692637	82872073	179437	ENSMUSG00000041852	Tcf20
15	82768934	-	3	18	82692637	82872073	179437	ENSMUSG00000041852	Tcf20
15	82768937	-	3	12	82692637	82872073	179437	ENSMUSG00000041852	Tcf20
15	82768939	-	3	7	82692637	82872073	179437	ENSMUSG00000041852	Tcf20
15	82769522	-	3	7	82692637	82872073	179437	ENSMUSG00000041852	Tcf20
15	82770971	-	3	4	82692637	82872073	179437	ENSMUSG00000041852	Tcf20
15	82773615	-	3	7	82692637	82872073	179437	ENSMUSG00000041852	Tcf20
15	82773618	-	3	13	82692637	82872073	179437	ENSMUSG00000041852	Tcf20
15	82773621	-	3	12	82692637	82872073	179437	ENSMUSG00000041852	Tcf20
15	82773625	-	3	6	82692637	82872073	179437	ENSMUSG00000041852	Tcf20
15	82774977	-	3	5	82692637	82872073	179437	ENSMUSG00000041852	Tcf20
15	82775063	-	3	5	82692637	82872073	179437	ENSMUSG00000041852	Tcf20
15	82776322	-	3	6	82692637	82872073	179437	ENSMUSG00000041852	Tcf20
15	82777469	-	3	7	82692637	82872073	179437	ENSMUSG00000041852	Tcf20
15	82777802	-	3	4	82692637	82872073	179437	ENSMUSG00000041852	Tcf20
15	82779591	-	3	3	82692637	82872073	179437	ENSMUSG00000041852	Tcf20
15	82780237	-	3	4	82692637	82872073	179437	ENSMUSG00000041852	Tcf20
15	82781366	-	3	3	82692637	82872073	179437	ENSMUSG00000041852	Tcf20
15	82781554	-	3	3	82692637	82872073	179437	ENSMUSG00000041852	Tcf20
15	82781599	-	3	8	82692637	82872073	179437	ENSMUSG00000041852	Tcf20
15	82781601	-	3	7	82692637	82872073	179437	ENSMUSG00000041852	Tcf20
15	82781670	-	3	7	82692637	82872073	179437	ENSMUSG00000041852	Tcf20
15	82781675	-	3	12	82692637	82872073	179437	ENSMUSG00000041852	Tcf20
15	82781677	-	3	11	82692637	82872073	179437	ENSMUSG00000041852	Tcf20
15	82781824	-	3	30	82692637	82872073	179437	ENSMUSG00000041852	Tcf20
15	82781828	-	3	33	82692637	82872073	179437	ENSMUSG00000041852	Tcf20
15	82781837	-	3	37	82692637	82872073	179437	ENSMUSG00000041852	Tcf20
15	82781838	-	3	29	82692637	82872073	179437	ENSMUSG00000041852	Tcf20
15	82781850	-	3	5	82692637	82872073	179437	ENSMUSG00000041852	Tcf20
15	82782257	-	3	7	82692637	82872073	179437	ENSMUSG00000041852	Tcf20
15	82782281	-	3	17	82692637	82872073	179437	ENSMUSG00000041852	Tcf20
15	82782285	-	3	15	82692637	82872073	179437	ENSMUSG00000041852	Tcf20
15	82782292	-	3	4	82692637	82872073	179437	ENSMUSG00000041852	Tcf20
15	82782470	-	3	5	82692637	82872073	179437	ENSMUSG00000041852	Tcf20
15	82870689	-	3	4	82692637	82872073	179437	ENSMUSG00000041852	Tcf20
15	82870689	-	3	4	82866926	82872031	5106	ENSMUSG00000100552	Gm29019
15	82870689	-	3	4	82692637	82872073	179437	ENSMUSG00000041852	Tcf20
15	82870689	-	3	4	82866926	82872031	5106	ENSMUSG00000100552	Gm29019
15	82879263	-	3	7	82877174	82917507	40334	ENSMUSG00000058099	Nfam1
15	82881384	-	3	3	82877174	82917507	40334	ENSMUSG00000058099	Nfam1
15	82881978	-	3	3	82877174	82917507	40334	ENSMUSG00000058099	Nfam1
15	82882772	-	3	3	82877174	82917507	40334	ENSMUSG00000058099	Nfam1
15	82890178	-	3	3	82877174	82917507	40334	ENSMUSG00000058099	Nfam1
15	82892776	-	3	11	82877174	82917507	40334	ENSMUSG00000058099	Nfam1
15	82913748	-	3	4	82877174	82917507	40334	ENSMUSG00000058099	Nfam1
15	82913795	-	3	3	82877174	82917507	40334	ENSMUSG00000058099	Nfam1
15	82913815	-	3	16	82877174	82917507	40334	ENSMUSG00000058099	Nfam1
15	82913816	-	3	18	82877174	82917507	40334	ENSMUSG00000058099	Nfam1
15	82913819	-	3	13	82877174	82917507	40334	ENSMUSG00000058099	Nfam1
15	82913822	-	3	13	82877174	82917507	40334	ENSMUSG00000058099	Nfam1
15	82915321	-	3	6	82877174	82917507	40334	ENSMUSG00000058099	Nfam1
15	82915376	-	3	11	82877174	82917507	40334	ENSMUSG00000058099	Nfam1
15	82980897	+	3	7	82973707	83000875	27169	ENSMUSG00000058586	Serhl
15	82980899	+	3	7	82973707	83000875	27169	ENSMUSG00000058586	Serhl
15	82985303	+	3	5	82973707	83000875	27169	ENSMUSG00000058586	Serhl
15	83010509	-	3	3	83010177	83033585	23409	ENSMUSG00000041815	Poldip3
15	83010713	-	3	8	83010177	83033585	23409	ENSMUSG00000041815	Poldip3
15	83010716	-	3	6	83010177	83033585	23409	ENSMUSG00000041815	Poldip3
15	83011636	-	3	4	83010177	83033585	23409	ENSMUSG00000041815	Poldip3
15	83011657	-	3	15	83010177	83033585	23409	ENSMUSG00000041815	Poldip3
15	83011672	-	3	10	83010177	83033585	23409	ENSMUSG00000041815	Poldip3
15	83011674	-	3	10	83010177	83033585	23409	ENSMUSG00000041815	Poldip3
15	83011691	-	3	11	83010177	83033585	23409	ENSMUSG00000041815	Poldip3
15	83011695	-	3	12	83010177	83033585	23409	ENSMUSG00000041815	Poldip3
15	83011702	-	3	9	83010177	83033585	23409	ENSMUSG00000041815	Poldip3
15	83011703	-	3	14	83010177	83033585	23409	ENSMUSG00000041815	Poldip3
15	83011920	-	3	7	83010177	83033585	23409	ENSMUSG00000041815	Poldip3
15	83012419	-	3	8	83010177	83033585	23409	ENSMUSG00000041815	Poldip3
15	83019657	-	3	3	83010177	83033585	23409	ENSMUSG00000041815	Poldip3
15	83020379	-	3	6	83010177	83033585	23409	ENSMUSG00000041815	Poldip3
15	83026498	-	3	5	83010177	83033585	23409	ENSMUSG00000041815	Poldip3
15	83031373	-	3	4	83010177	83033585	23409	ENSMUSG00000041815	Poldip3
15	83134804	-	3	4	83110923	83135975	25053	ENSMUSG00000047878	A4galt
15	83202290	-	3	3	83183940	83234448	50509	ENSMUSG00000054277	Arfgap3
15	83204118	-	3	4	83183940	83234448	50509	ENSMUSG00000054277	Arfgap3
15	83212181	-	3	3	83183940	83234448	50509	ENSMUSG00000054277	Arfgap3
15	83240146	-	3	3	83238048	83251483	13436	ENSMUSG00000075511	1700001L05Rik
15	83241619	-	3	3	83238048	83251483	13436	ENSMUSG00000075511	1700001L05Rik
15	83280189	-	3	3	83259808	83348807	89000	ENSMUSG00000016664	Pacsin2
15	83289682	-	3	12	83259808	83348807	89000	ENSMUSG00000016664	Pacsin2
15	83289693	-	3	29	83259808	83348807	89000	ENSMUSG00000016664	Pacsin2
15	83289699	-	3	18	83259808	83348807	89000	ENSMUSG00000016664	Pacsin2
15	83294261	-	3	7	83259808	83348807	89000	ENSMUSG00000016664	Pacsin2
15	83301168	-	3	5	83259808	83348807	89000	ENSMUSG00000016664	Pacsin2
15	83307435	-	3	3	83259808	83348807	89000	ENSMUSG00000016664	Pacsin2
15	83311463	-	3	7	83259808	83348807	89000	ENSMUSG00000016664	Pacsin2
15	83314283	-	3	3	83259808	83348807	89000	ENSMUSG00000016664	Pacsin2
15	83315141	-	3	11	83259808	83348807	89000	ENSMUSG00000016664	Pacsin2
15	83315149	-	3	15	83259808	83348807	89000	ENSMUSG00000016664	Pacsin2
15	83315482	-	3	3	83259808	83348807	89000	ENSMUSG00000016664	Pacsin2
15	83339110	-	3	8	83259808	83348807	89000	ENSMUSG00000016664	Pacsin2
15	83339604	-	3	6	83259808	83348807	89000	ENSMUSG00000016664	Pacsin2
15	83342544	-	3	7	83259808	83348807	89000	ENSMUSG00000016664	Pacsin2
15	83605308	-	3	6	83489200	83609222	120023	ENSMUSG00000016763	Scube1
15	83926671	-	3	4	83750913	83949580	198668	ENSMUSG00000022441	Efcab6
15	83992018	+	3	7	83990859	83993052	2194	ENSMUSG00000116072	Gm46526
15	84085149	+	3	3	84076442	84101468	25027	ENSMUSG00000022437	Samm50
15	84093647	+	3	6	84076442	84101468	25027	ENSMUSG00000022437	Samm50
15	84093651	+	3	7	84076442	84101468	25027	ENSMUSG00000022437	Samm50
15	84120698	+	3	5	84116244	84199889	83646	ENSMUSG00000022438	Parvb
15	84570085	+	3	9	84553821	84587874	34054	ENSMUSG00000036106	Prr5
15	84570090	+	3	9	84553821	84587874	34054	ENSMUSG00000036106	Prr5
15	84570276	+	3	4	84553821	84587874	34054	ENSMUSG00000036106	Prr5
15	84570282	+	3	5	84553821	84587874	34054	ENSMUSG00000036106	Prr5
15	84572534	+	3	3	84553821	84587874	34054	ENSMUSG00000036106	Prr5
15	84623102	+	3	4	84604253	84656408	52156	ENSMUSG00000078954	Arhgap8
15	84719654	-	3	5	84669582	84740250	70669	ENSMUSG00000016624	Phf21b
15	84794808	-	3	6	84794639	84804239	9601	ENSMUSG00000100967	Gm29666
15	84829459	-	3	5	84828137	84872752	44616	ENSMUSG00000036046	5031439G07Rik
15	84829707	-	3	5	84828137	84872752	44616	ENSMUSG00000036046	5031439G07Rik
15	84830626	-	3	5	84828137	84872752	44616	ENSMUSG00000036046	5031439G07Rik
15	84841517	-	3	4	84828137	84872752	44616	ENSMUSG00000036046	5031439G07Rik
15	84852456	-	3	4	84828137	84872752	44616	ENSMUSG00000036046	5031439G07Rik
15	84853779	-	3	3	84828137	84872752	44616	ENSMUSG00000036046	5031439G07Rik
15	84862530	-	3	4	84828137	84872752	44616	ENSMUSG00000036046	5031439G07Rik
15	84865352	-	3	3	84828137	84872752	44616	ENSMUSG00000036046	5031439G07Rik
15	84868898	-	3	7	84828137	84872752	44616	ENSMUSG00000036046	5031439G07Rik
15	84869741	-	3	3	84828137	84872752	44616	ENSMUSG00000036046	5031439G07Rik
15	84935766	+	3	3	84913149	84947031	33883	ENSMUSG00000022434	Fam118a
15	84946216	+	3	7	84913149	84947031	33883	ENSMUSG00000022434	Fam118a
15	84946217	+	3	7	84913149	84947031	33883	ENSMUSG00000022434	Fam118a
15	84946248	+	3	4	84913149	84947031	33883	ENSMUSG00000022434	Fam118a
15	85001543	-	3	8	84948890	85016165	67276	ENSMUSG00000022432	Smc1b
15	85022599	+	3	3	85016279	85028771	12493	ENSMUSG00000022431	Ribc2
15	85033474	-	3	3	85033455	85040333	6879	ENSMUSG00000115924	Gm19277
15	85148660	+	3	7	85090150	85170736	80587	ENSMUSG00000006369	Fbln1
15	85169745	+	3	4	85090150	85170736	80587	ENSMUSG00000006369	Fbln1
15	85239089	+	3	5	85220446	85347413	126968	ENSMUSG00000016541	Atxn10
15	85253394	+	3	4	85220446	85347413	126968	ENSMUSG00000016541	Atxn10
15	85261476	+	3	3	85220446	85347413	126968	ENSMUSG00000016541	Atxn10
15	85325045	+	3	4	85220446	85347413	126968	ENSMUSG00000016541	Atxn10
15	85325316	+	3	3	85220446	85347413	126968	ENSMUSG00000016541	Atxn10
15	85538890	+	3	17	85530284	85551876	21593	ENSMUSG00000116004	Gm49539
15	85538890	+	3	17	85537817	85591725	53909	ENSMUSG00000116305	Lncppara
15	85538890	+	3	17	85530284	85551876	21593	ENSMUSG00000116004	Gm49539
15	85538890	+	3	17	85537817	85591725	53909	ENSMUSG00000116305	Lncppara
15	85538892	+	3	23	85530284	85551876	21593	ENSMUSG00000116004	Gm49539
15	85538892	+	3	23	85537817	85591725	53909	ENSMUSG00000116305	Lncppara
15	85538892	+	3	23	85530284	85551876	21593	ENSMUSG00000116004	Gm49539
15	85538892	+	3	23	85537817	85591725	53909	ENSMUSG00000116305	Lncppara
15	85538899	+	3	19	85530284	85551876	21593	ENSMUSG00000116004	Gm49539
15	85538899	+	3	19	85537817	85591725	53909	ENSMUSG00000116305	Lncppara
15	85538899	+	3	19	85530284	85551876	21593	ENSMUSG00000116004	Gm49539
15	85538899	+	3	19	85537817	85591725	53909	ENSMUSG00000116305	Lncppara
15	85541082	+	3	3	85530284	85551876	21593	ENSMUSG00000116004	Gm49539
15	85541082	+	3	3	85537817	85591725	53909	ENSMUSG00000116305	Lncppara
15	85541082	+	3	3	85530284	85551876	21593	ENSMUSG00000116004	Gm49539
15	85541082	+	3	3	85537817	85591725	53909	ENSMUSG00000116305	Lncppara
15	85544565	+	3	5	85530284	85551876	21593	ENSMUSG00000116004	Gm49539
15	85544565	+	3	5	85537817	85591725	53909	ENSMUSG00000116305	Lncppara
15	85544565	+	3	5	85530284	85551876	21593	ENSMUSG00000116004	Gm49539
15	85544565	+	3	5	85537817	85591725	53909	ENSMUSG00000116305	Lncppara
15	85552876	+	3	18	85537817	85591725	53909	ENSMUSG00000116305	Lncppara
15	85564600	+	3	4	85537817	85591725	53909	ENSMUSG00000116305	Lncppara
15	85565697	+	3	7	85537817	85591725	53909	ENSMUSG00000116305	Lncppara
15	85765423	+	3	3	85763513	85781595	18083	ENSMUSG00000022386	Trmu
15	85765662	+	3	4	85763513	85781595	18083	ENSMUSG00000022386	Trmu
15	85861259	-	3	6	85783130	85918404	135275	ENSMUSG00000016028	Celsr1
15	85947161	+	3	3	85941896	86021835	79940	ENSMUSG00000035900	Gramd4
15	85951144	+	3	6	85941896	86021835	79940	ENSMUSG00000035900	Gramd4
15	85968594	+	3	8	85941896	86021835	79940	ENSMUSG00000035900	Gramd4
15	85968598	+	3	11	85941896	86021835	79940	ENSMUSG00000035900	Gramd4
15	85970536	+	3	6	85941896	86021835	79940	ENSMUSG00000035900	Gramd4
15	85971233	+	3	3	85941896	86021835	79940	ENSMUSG00000035900	Gramd4
15	85973153	+	3	7	85941896	86021835	79940	ENSMUSG00000035900	Gramd4
15	85973156	+	3	8	85941896	86021835	79940	ENSMUSG00000035900	Gramd4
15	85973252	+	3	6	85941896	86021835	79940	ENSMUSG00000035900	Gramd4
15	85973259	+	3	7	85941896	86021835	79940	ENSMUSG00000035900	Gramd4
15	85973263	+	3	5	85941896	86021835	79940	ENSMUSG00000035900	Gramd4
15	85973270	+	3	9	85941896	86021835	79940	ENSMUSG00000035900	Gramd4
15	85973271	+	3	9	85941896	86021835	79940	ENSMUSG00000035900	Gramd4
15	85973306	+	3	8	85941896	86021835	79940	ENSMUSG00000035900	Gramd4
15	85973345	+	3	17	85941896	86021835	79940	ENSMUSG00000035900	Gramd4
15	85973352	+	3	11	85941896	86021835	79940	ENSMUSG00000035900	Gramd4
15	86001661	+	3	23	85941896	86021835	79940	ENSMUSG00000035900	Gramd4
15	86001665	+	3	31	85941896	86021835	79940	ENSMUSG00000035900	Gramd4
15	86001670	+	3	10	85941896	86021835	79940	ENSMUSG00000035900	Gramd4
15	86001705	+	3	8	85941896	86021835	79940	ENSMUSG00000035900	Gramd4
15	86007285	+	3	5	85941896	86021835	79940	ENSMUSG00000035900	Gramd4
15	86007297	+	3	4	85941896	86021835	79940	ENSMUSG00000035900	Gramd4
15	86008255	+	3	6	85941896	86021835	79940	ENSMUSG00000035900	Gramd4
15	86021738	+	3	5	85941896	86021835	79940	ENSMUSG00000035900	Gramd4
15	86025618	-	3	16	86023329	86070342	47014	ENSMUSG00000035891	Cerk
15	86030867	-	3	4	86023329	86070342	47014	ENSMUSG00000035891	Cerk
15	86034660	-	3	4	86023329	86070342	47014	ENSMUSG00000035891	Cerk
15	86035432	-	3	3	86023329	86070342	47014	ENSMUSG00000035891	Cerk
15	86038874	-	3	3	86023329	86070342	47014	ENSMUSG00000035891	Cerk
15	86044460	-	3	10	86023329	86070342	47014	ENSMUSG00000035891	Cerk
15	86044467	-	3	5	86023329	86070342	47014	ENSMUSG00000035891	Cerk
15	86044748	-	3	13	86023329	86070342	47014	ENSMUSG00000035891	Cerk
15	86047376	-	3	3	86023329	86070342	47014	ENSMUSG00000035891	Cerk
15	86049060	-	3	3	86023329	86070342	47014	ENSMUSG00000035891	Cerk
15	86055557	-	3	9	86023329	86070342	47014	ENSMUSG00000035891	Cerk
15	86055558	-	3	8	86023329	86070342	47014	ENSMUSG00000035891	Cerk
15	86064986	-	3	6	86023329	86070342	47014	ENSMUSG00000035891	Cerk
15	86065210	-	3	5	86023329	86070342	47014	ENSMUSG00000035891	Cerk
15	86068193	-	3	6	86023329	86070342	47014	ENSMUSG00000035891	Cerk
15	86102844	+	3	9	86098660	86382704	284045	ENSMUSG00000051864	Tbc1d22a
15	86132516	+	3	4	86098660	86382704	284045	ENSMUSG00000051864	Tbc1d22a
15	86133860	+	3	3	86098660	86382704	284045	ENSMUSG00000051864	Tbc1d22a
15	86142174	+	3	3	86098660	86382704	284045	ENSMUSG00000051864	Tbc1d22a
15	86148974	+	3	7	86098660	86382704	284045	ENSMUSG00000051864	Tbc1d22a
15	86148980	+	3	6	86098660	86382704	284045	ENSMUSG00000051864	Tbc1d22a
15	86154141	+	3	3	86098660	86382704	284045	ENSMUSG00000051864	Tbc1d22a
15	86189995	+	3	3	86098660	86382704	284045	ENSMUSG00000051864	Tbc1d22a
15	86207999	+	3	4	86098660	86382704	284045	ENSMUSG00000051864	Tbc1d22a
15	86250206	+	3	3	86098660	86382704	284045	ENSMUSG00000051864	Tbc1d22a
15	86276112	+	3	7	86098660	86382704	284045	ENSMUSG00000051864	Tbc1d22a
15	86290639	+	3	3	86098660	86382704	284045	ENSMUSG00000051864	Tbc1d22a
15	86308375	+	3	5	86098660	86382704	284045	ENSMUSG00000051864	Tbc1d22a
15	86590915	+	3	6	86588492	86595746	7255	ENSMUSG00000116040	Gm49464
15	86590916	+	3	7	86588492	86595746	7255	ENSMUSG00000116040	Gm49464
15	87040317	+	3	9	87023287	87064127	40841	ENSMUSG00000116229	Gm49470
15	87040319	+	3	7	87023287	87064127	40841	ENSMUSG00000116229	Gm49470
15	87597168	+	3	4	87428500	87643565	215066	ENSMUSG00000054863	Tafa5
15	88183795	-	3	3	88152283	88199833	47551	ENSMUSG00000115880	4930445N06Rik
15	88248874	+	3	3	88199075	88256854	57780	ENSMUSG00000116331	B230214G05Rik
15	88571596	-	3	9	88571237	88618436	47200	ENSMUSG00000022387	Brd1
15	88572196	-	3	68	88571237	88618436	47200	ENSMUSG00000022387	Brd1
15	88572202	-	3	25	88571237	88618436	47200	ENSMUSG00000022387	Brd1
15	88604956	-	3	5	88571237	88618436	47200	ENSMUSG00000022387	Brd1
15	88606614	-	3	7	88571237	88618436	47200	ENSMUSG00000022387	Brd1
15	88606624	-	3	10	88571237	88618436	47200	ENSMUSG00000022387	Brd1
15	88607298	-	3	3	88571237	88618436	47200	ENSMUSG00000022387	Brd1
15	88610200	-	3	3	88571237	88618436	47200	ENSMUSG00000022387	Brd1
15	88610326	-	3	3	88571237	88618436	47200	ENSMUSG00000022387	Brd1
15	88610536	-	3	5	88571237	88618436	47200	ENSMUSG00000022387	Brd1
15	88610555	-	3	7	88571237	88618436	47200	ENSMUSG00000022387	Brd1
15	88610566	-	3	5	88571237	88618436	47200	ENSMUSG00000022387	Brd1
15	88611200	-	3	3	88571237	88618436	47200	ENSMUSG00000022387	Brd1
15	88612445	-	3	3	88571237	88618436	47200	ENSMUSG00000022387	Brd1
15	88612571	-	3	3	88571237	88618436	47200	ENSMUSG00000022387	Brd1
15	88612783	-	3	7	88571237	88618436	47200	ENSMUSG00000022387	Brd1
15	88612785	-	3	7	88571237	88618436	47200	ENSMUSG00000022387	Brd1
15	88636851	+	3	9	88635863	88668719	32857	ENSMUSG00000034333	Zbed4
15	88637587	+	3	3	88635863	88668719	32857	ENSMUSG00000034333	Zbed4
15	88639907	+	3	3	88635863	88668719	32857	ENSMUSG00000034333	Zbed4
15	88640929	+	3	3	88635863	88668719	32857	ENSMUSG00000034333	Zbed4
15	88643864	+	3	4	88635863	88668719	32857	ENSMUSG00000034333	Zbed4
15	88644144	+	3	3	88635863	88668719	32857	ENSMUSG00000034333	Zbed4
15	88647886	+	3	5	88635863	88668719	32857	ENSMUSG00000034333	Zbed4
15	88647904	+	3	20	88635863	88668719	32857	ENSMUSG00000034333	Zbed4
15	88647907	+	3	23	88635863	88668719	32857	ENSMUSG00000034333	Zbed4
15	88647913	+	3	6	88635863	88668719	32857	ENSMUSG00000034333	Zbed4
15	88655678	+	3	13	88635863	88668719	32857	ENSMUSG00000034333	Zbed4
15	88655688	+	3	6	88635863	88668719	32857	ENSMUSG00000034333	Zbed4
15	88659311	+	3	9	88635863	88668719	32857	ENSMUSG00000034333	Zbed4
15	88659313	+	3	9	88635863	88668719	32857	ENSMUSG00000034333	Zbed4
15	88667817	+	3	3	88635863	88668719	32857	ENSMUSG00000034333	Zbed4
15	88668388	+	3	12	88635863	88668719	32857	ENSMUSG00000034333	Zbed4
15	88668524	+	3	6	88635863	88668719	32857	ENSMUSG00000034333	Zbed4
15	88668538	+	3	4	88635863	88668719	32857	ENSMUSG00000034333	Zbed4
15	88691194	-	3	3	88689447	88703521	14075	ENSMUSG00000035845	Alg12
15	88696699	-	3	4	88689447	88703521	14075	ENSMUSG00000035845	Alg12
15	88803520	-	3	3	88774836	88838621	63786	ENSMUSG00000022388	Ttll8
15	88885353	+	3	7	88867112	88939355	72244	ENSMUSG00000015365	Mov10l1
15	88916226	+	3	4	88867112	88939355	72244	ENSMUSG00000015365	Mov10l1
15	88963528	+	3	10	88959327	88971280	11954	ENSMUSG00000015363	Trabd
15	88963531	+	3	9	88959327	88971280	11954	ENSMUSG00000015363	Trabd
15	88996195	-	3	4	88982560	89007315	24756	ENSMUSG00000051786	Tubgcp6
15	88996895	-	3	4	88982560	89007315	24756	ENSMUSG00000051786	Tubgcp6
15	88998068	-	3	3	88982560	89007315	24756	ENSMUSG00000051786	Tubgcp6
15	89076234	-	3	3	89066416	89080699	14284	ENSMUSG00000015377	Dennd6b
15	89096502	+	3	21	89095756	89171213	75458	ENSMUSG00000036561	Ppp6r2
15	89101534	+	3	20	89095756	89171213	75458	ENSMUSG00000036561	Ppp6r2
15	89102540	+	3	3	89095756	89171213	75458	ENSMUSG00000036561	Ppp6r2
15	89116890	+	3	4	89095756	89171213	75458	ENSMUSG00000036561	Ppp6r2
15	89130614	+	3	4	89095756	89171213	75458	ENSMUSG00000036561	Ppp6r2
15	89132061	+	3	3	89095756	89171213	75458	ENSMUSG00000036561	Ppp6r2
15	89135886	+	3	3	89095756	89171213	75458	ENSMUSG00000036561	Ppp6r2
15	89150428	+	3	6	89095756	89171213	75458	ENSMUSG00000036561	Ppp6r2
15	89150429	+	3	6	89095756	89171213	75458	ENSMUSG00000036561	Ppp6r2
15	89151662	+	3	3	89095756	89171213	75458	ENSMUSG00000036561	Ppp6r2
15	89170423	+	3	8	89095756	89171213	75458	ENSMUSG00000036561	Ppp6r2
15	89170741	+	3	33	89095756	89171213	75458	ENSMUSG00000036561	Ppp6r2
15	89170745	+	3	22	89095756	89171213	75458	ENSMUSG00000036561	Ppp6r2
15	89170749	+	3	17	89095756	89171213	75458	ENSMUSG00000036561	Ppp6r2
15	89170751	+	3	11	89095756	89171213	75458	ENSMUSG00000036561	Ppp6r2
15	89170943	+	3	3	89095756	89171213	75458	ENSMUSG00000036561	Ppp6r2
15	89174495	-	3	3	89172439	89199514	27076	ENSMUSG00000036529	Sbf1
15	89240860	+	3	9	89239922	89257029	17108	ENSMUSG00000008690	Ncaph2
15	89240865	+	3	4	89239922	89257029	17108	ENSMUSG00000008690	Ncaph2
15	89241052	+	3	4	89239922	89257029	17108	ENSMUSG00000008690	Ncaph2
15	89241802	+	3	10	89239922	89257029	17108	ENSMUSG00000008690	Ncaph2
15	89241806	+	3	9	89239922	89257029	17108	ENSMUSG00000008690	Ncaph2
15	89243755	+	3	3	89239922	89257029	17108	ENSMUSG00000008690	Ncaph2
15	89247276	+	3	6	89239922	89257029	17108	ENSMUSG00000008690	Ncaph2
15	89250933	+	3	3	89239922	89257029	17108	ENSMUSG00000008690	Ncaph2
15	89251022	+	3	3	89239922	89257029	17108	ENSMUSG00000008690	Ncaph2
15	89279727	-	3	5	89274377	89294706	20330	ENSMUSG00000078938	Syce3
15	89308266	-	3	3	89300608	89313899	13292	ENSMUSG00000116461	Gm44502
15	89308266	-	3	3	89300608	89310066	9459	ENSMUSG00000078937	Cpt1b
15	89308266	-	3	3	89300608	89313899	13292	ENSMUSG00000116461	Gm44502
15	89308266	-	3	3	89300608	89310066	9459	ENSMUSG00000078937	Cpt1b
15	89312878	-	3	13	89300608	89313899	13292	ENSMUSG00000116461	Gm44502
15	89312878	-	3	13	89310563	89314111	3549	ENSMUSG00000022617	Chkb
15	89312878	-	3	13	89300608	89313899	13292	ENSMUSG00000116461	Gm44502
15	89312878	-	3	13	89310563	89314111	3549	ENSMUSG00000022617	Chkb
15	89312879	-	3	13	89300608	89313899	13292	ENSMUSG00000116461	Gm44502
15	89312879	-	3	13	89310563	89314111	3549	ENSMUSG00000022617	Chkb
15	89312879	-	3	13	89300608	89313899	13292	ENSMUSG00000116461	Gm44502
15	89312879	-	3	13	89310563	89314111	3549	ENSMUSG00000022617	Chkb
15	89312894	-	3	20	89300608	89313899	13292	ENSMUSG00000116461	Gm44502
15	89312894	-	3	20	89310563	89314111	3549	ENSMUSG00000022617	Chkb
15	89312894	-	3	20	89300608	89313899	13292	ENSMUSG00000116461	Gm44502
15	89312894	-	3	20	89310563	89314111	3549	ENSMUSG00000022617	Chkb
15	89365588	+	3	8	89360439	89369050	8612	ENSMUSG00000084915	C230037L18Rik
15	89399790	+	3	3	89383826	89444464	60639	ENSMUSG00000022623	Shank3
15	89702643	-	3	23	89666596	89726063	59468	ENSMUSG00000063260	Syt10
15	89702644	-	3	23	89666596	89726063	59468	ENSMUSG00000063260	Syt10
15	90109787	+	3	6	90108514	90117674	9161	ENSMUSG00000075470	Alg10b
15	90845469	-	3	3	90817479	90934151	116673	ENSMUSG00000022629	Kif21a
15	91057066	-	3	4	91030074	91076002	45929	ENSMUSG00000055782	Abcd2
15	91099143	+	3	3	91083697	91145097	61401	ENSMUSG00000078932	CN725425
15	91101661	+	3	3	91083697	91145097	61401	ENSMUSG00000078932	CN725425
15	91106233	+	3	3	91083697	91145097	61401	ENSMUSG00000078932	CN725425
15	91108088	+	3	5	91083697	91145097	61401	ENSMUSG00000078932	CN725425
15	91349962	-	3	3	91151899	91457464	305566	ENSMUSG00000036298	Slc2a13
15	91565046	+	3	3	91557378	91700323	142946	ENSMUSG00000036273	Lrrk2
15	91569974	+	3	4	91557378	91700323	142946	ENSMUSG00000036273	Lrrk2
15	91577694	+	3	5	91557378	91700323	142946	ENSMUSG00000036273	Lrrk2
15	91577705	+	3	9	91557378	91700323	142946	ENSMUSG00000036273	Lrrk2
15	91581935	+	3	3	91557378	91700323	142946	ENSMUSG00000036273	Lrrk2
15	91585788	+	3	3	91557378	91700323	142946	ENSMUSG00000036273	Lrrk2
15	91589931	+	3	3	91557378	91700323	142946	ENSMUSG00000036273	Lrrk2
15	91590921	+	3	17	91557378	91700323	142946	ENSMUSG00000036273	Lrrk2
15	91592109	+	3	6	91557378	91700323	142946	ENSMUSG00000036273	Lrrk2
15	91592110	+	3	7	91557378	91700323	142946	ENSMUSG00000036273	Lrrk2
15	91592347	+	3	4	91557378	91700323	142946	ENSMUSG00000036273	Lrrk2
15	91592420	+	3	4	91557378	91700323	142946	ENSMUSG00000036273	Lrrk2
15	91594539	+	3	6	91557378	91700323	142946	ENSMUSG00000036273	Lrrk2
15	91594963	+	3	6	91557378	91700323	142946	ENSMUSG00000036273	Lrrk2
15	91600151	+	3	4	91557378	91700323	142946	ENSMUSG00000036273	Lrrk2
15	91600202	+	3	4	91557378	91700323	142946	ENSMUSG00000036273	Lrrk2
15	91601526	+	3	7	91557378	91700323	142946	ENSMUSG00000036273	Lrrk2
15	91613006	+	3	4	91557378	91700323	142946	ENSMUSG00000036273	Lrrk2
15	91613827	+	3	6	91557378	91700323	142946	ENSMUSG00000036273	Lrrk2
15	91615096	+	3	3	91557378	91700323	142946	ENSMUSG00000036273	Lrrk2
15	91617808	+	3	3	91557378	91700323	142946	ENSMUSG00000036273	Lrrk2
15	91620944	+	3	4	91557378	91700323	142946	ENSMUSG00000036273	Lrrk2
15	91621026	+	3	4	91557378	91700323	142946	ENSMUSG00000036273	Lrrk2
15	91621131	+	3	4	91557378	91700323	142946	ENSMUSG00000036273	Lrrk2
15	91621147	+	3	8	91557378	91700323	142946	ENSMUSG00000036273	Lrrk2
15	91621148	+	3	8	91557378	91700323	142946	ENSMUSG00000036273	Lrrk2
15	91626892	+	3	7	91557378	91700323	142946	ENSMUSG00000036273	Lrrk2
15	91627077	+	3	8	91557378	91700323	142946	ENSMUSG00000036273	Lrrk2
15	91629395	+	3	5	91557378	91700323	142946	ENSMUSG00000036273	Lrrk2
15	91629446	+	3	3	91557378	91700323	142946	ENSMUSG00000036273	Lrrk2
15	91634796	+	3	4	91557378	91700323	142946	ENSMUSG00000036273	Lrrk2
15	91635810	+	3	3	91557378	91700323	142946	ENSMUSG00000036273	Lrrk2
15	91636731	+	3	8	91557378	91700323	142946	ENSMUSG00000036273	Lrrk2
15	91639718	+	3	10	91557378	91700323	142946	ENSMUSG00000036273	Lrrk2
15	91639719	+	3	10	91557378	91700323	142946	ENSMUSG00000036273	Lrrk2
15	91639800	+	3	8	91557378	91700323	142946	ENSMUSG00000036273	Lrrk2
15	91642850	+	3	19	91557378	91700323	142946	ENSMUSG00000036273	Lrrk2
15	91643706	+	3	10	91557378	91700323	142946	ENSMUSG00000036273	Lrrk2
15	91643711	+	3	4	91557378	91700323	142946	ENSMUSG00000036273	Lrrk2
15	91644899	+	3	13	91557378	91700323	142946	ENSMUSG00000036273	Lrrk2
15	91644900	+	3	16	91557378	91700323	142946	ENSMUSG00000036273	Lrrk2
15	91644903	+	3	17	91557378	91700323	142946	ENSMUSG00000036273	Lrrk2
15	91644906	+	3	12	91557378	91700323	142946	ENSMUSG00000036273	Lrrk2
15	91644926	+	3	3	91557378	91700323	142946	ENSMUSG00000036273	Lrrk2
15	91646628	+	3	10	91557378	91700323	142946	ENSMUSG00000036273	Lrrk2
15	91646750	+	3	13	91557378	91700323	142946	ENSMUSG00000036273	Lrrk2
15	91646942	+	3	6	91557378	91700323	142946	ENSMUSG00000036273	Lrrk2
15	91647021	+	3	9	91557378	91700323	142946	ENSMUSG00000036273	Lrrk2
15	91647023	+	3	14	91557378	91700323	142946	ENSMUSG00000036273	Lrrk2
15	91647024	+	3	18	91557378	91700323	142946	ENSMUSG00000036273	Lrrk2
15	91647028	+	3	15	91557378	91700323	142946	ENSMUSG00000036273	Lrrk2
15	91647092	+	3	9	91557378	91700323	142946	ENSMUSG00000036273	Lrrk2
15	91647095	+	3	15	91557378	91700323	142946	ENSMUSG00000036273	Lrrk2
15	91647096	+	3	13	91557378	91700323	142946	ENSMUSG00000036273	Lrrk2
15	91647101	+	3	10	91557378	91700323	142946	ENSMUSG00000036273	Lrrk2
15	91647113	+	3	9	91557378	91700323	142946	ENSMUSG00000036273	Lrrk2
15	91647114	+	3	8	91557378	91700323	142946	ENSMUSG00000036273	Lrrk2
15	91647119	+	3	4	91557378	91700323	142946	ENSMUSG00000036273	Lrrk2
15	91647123	+	3	4	91557378	91700323	142946	ENSMUSG00000036273	Lrrk2
15	91647140	+	3	7	91557378	91700323	142946	ENSMUSG00000036273	Lrrk2
15	91647154	+	3	10	91557378	91700323	142946	ENSMUSG00000036273	Lrrk2
15	91647158	+	3	13	91557378	91700323	142946	ENSMUSG00000036273	Lrrk2
15	91647164	+	3	5	91557378	91700323	142946	ENSMUSG00000036273	Lrrk2
15	91647179	+	3	5	91557378	91700323	142946	ENSMUSG00000036273	Lrrk2
15	91647214	+	3	16	91557378	91700323	142946	ENSMUSG00000036273	Lrrk2
15	91647218	+	3	13	91557378	91700323	142946	ENSMUSG00000036273	Lrrk2
15	91647329	+	3	11	91557378	91700323	142946	ENSMUSG00000036273	Lrrk2
15	91647823	+	3	5	91557378	91700323	142946	ENSMUSG00000036273	Lrrk2
15	91648279	+	3	3	91557378	91700323	142946	ENSMUSG00000036273	Lrrk2
15	91649092	+	3	3	91557378	91700323	142946	ENSMUSG00000036273	Lrrk2
15	91653672	+	3	8	91557378	91700323	142946	ENSMUSG00000036273	Lrrk2
15	91654005	+	3	18	91557378	91700323	142946	ENSMUSG00000036273	Lrrk2
15	91654010	+	3	19	91557378	91700323	142946	ENSMUSG00000036273	Lrrk2
15	91654014	+	3	15	91557378	91700323	142946	ENSMUSG00000036273	Lrrk2
15	91654017	+	3	16	91557378	91700323	142946	ENSMUSG00000036273	Lrrk2
15	91654227	+	3	14	91557378	91700323	142946	ENSMUSG00000036273	Lrrk2
15	91655569	+	3	18	91557378	91700323	142946	ENSMUSG00000036273	Lrrk2
15	91655575	+	3	9	91557378	91700323	142946	ENSMUSG00000036273	Lrrk2
15	91655871	+	3	3	91557378	91700323	142946	ENSMUSG00000036273	Lrrk2
15	91661198	+	3	9	91557378	91700323	142946	ENSMUSG00000036273	Lrrk2
15	91667177	+	3	7	91557378	91700323	142946	ENSMUSG00000036273	Lrrk2
15	91667184	+	3	21	91557378	91700323	142946	ENSMUSG00000036273	Lrrk2
15	91668283	+	3	6	91557378	91700323	142946	ENSMUSG00000036273	Lrrk2
15	91669239	+	3	6	91557378	91700323	142946	ENSMUSG00000036273	Lrrk2
15	91669335	+	3	22	91557378	91700323	142946	ENSMUSG00000036273	Lrrk2
15	91669370	+	3	10	91557378	91700323	142946	ENSMUSG00000036273	Lrrk2
15	91669376	+	3	21	91557378	91700323	142946	ENSMUSG00000036273	Lrrk2
15	91672618	+	3	10	91557378	91700323	142946	ENSMUSG00000036273	Lrrk2
15	91672619	+	3	10	91557378	91700323	142946	ENSMUSG00000036273	Lrrk2
15	91676054	+	3	3	91557378	91700323	142946	ENSMUSG00000036273	Lrrk2
15	91676705	+	3	5	91557378	91700323	142946	ENSMUSG00000036273	Lrrk2
15	91676711	+	3	20	91557378	91700323	142946	ENSMUSG00000036273	Lrrk2
15	91676717	+	3	3	91557378	91700323	142946	ENSMUSG00000036273	Lrrk2
15	91678152	+	3	7	91557378	91700323	142946	ENSMUSG00000036273	Lrrk2
15	91679770	+	3	4	91557378	91700323	142946	ENSMUSG00000036273	Lrrk2
15	91681900	+	3	5	91557378	91700323	142946	ENSMUSG00000036273	Lrrk2
15	91685283	+	3	19	91557378	91700323	142946	ENSMUSG00000036273	Lrrk2
15	91685285	+	3	23	91557378	91700323	142946	ENSMUSG00000036273	Lrrk2
15	91685328	+	3	12	91557378	91700323	142946	ENSMUSG00000036273	Lrrk2
15	91685656	+	3	3	91557378	91700323	142946	ENSMUSG00000036273	Lrrk2
15	91685710	+	3	3	91557378	91700323	142946	ENSMUSG00000036273	Lrrk2
15	91688576	+	3	4	91557378	91700323	142946	ENSMUSG00000036273	Lrrk2
15	91689228	+	3	11	91557378	91700323	142946	ENSMUSG00000036273	Lrrk2
15	91689230	+	3	12	91557378	91700323	142946	ENSMUSG00000036273	Lrrk2
15	91689986	+	3	3	91557378	91700323	142946	ENSMUSG00000036273	Lrrk2
15	91694702	+	3	3	91557378	91700323	142946	ENSMUSG00000036273	Lrrk2
15	91694752	+	3	11	91557378	91700323	142946	ENSMUSG00000036273	Lrrk2
15	91694753	+	3	19	91557378	91700323	142946	ENSMUSG00000036273	Lrrk2
15	91695522	+	3	4	91557378	91700323	142946	ENSMUSG00000036273	Lrrk2
15	91696653	+	3	4	91557378	91700323	142946	ENSMUSG00000036273	Lrrk2
15	91699481	+	3	3	91557378	91700323	142946	ENSMUSG00000036273	Lrrk2
15	92192420	+	3	4	91949046	92239848	290803	ENSMUSG00000055022	Cntn1
15	92267018	+	3	4	92242240	92275984	33745	ENSMUSG00000097068	Gm26760
15	92366807	+	3	3	92294762	92669700	374939	ENSMUSG00000036218	Pdzrn4
15	93132326	+	3	12	93132244	93132581	338	ENSMUSG00002076809	7SK
15	93132328	+	3	9	93132244	93132581	338	ENSMUSG00002076809	7SK
15	93132435	+	3	9	93132244	93132581	338	ENSMUSG00002076809	7SK
15	93132444	+	3	25	93132244	93132581	338	ENSMUSG00002076809	7SK
15	93138919	-	3	6	93137623	93173060	35438	ENSMUSG00000036197	Gxylt1
15	93139683	-	3	11	93137623	93173060	35438	ENSMUSG00000036197	Gxylt1
15	93139845	-	3	23	93137623	93173060	35438	ENSMUSG00000036197	Gxylt1
15	93169866	-	3	7	93137623	93173060	35438	ENSMUSG00000036197	Gxylt1
15	93171837	-	3	142	93137623	93173060	35438	ENSMUSG00000036197	Gxylt1
15	93185883	-	3	3	93182159	93234816	52658	ENSMUSG00000022634	Yaf2
15	93189424	-	3	3	93182159	93234816	52658	ENSMUSG00000022634	Yaf2
15	93194076	-	3	8	93182159	93234816	52658	ENSMUSG00000022634	Yaf2
15	93194082	-	3	8	93182159	93234816	52658	ENSMUSG00000022634	Yaf2
15	93202210	-	3	4	93182159	93234816	52658	ENSMUSG00000022634	Yaf2
15	93202640	-	3	14	93182159	93234816	52658	ENSMUSG00000022634	Yaf2
15	93202643	-	3	19	93182159	93234816	52658	ENSMUSG00000022634	Yaf2
15	93202645	-	3	15	93182159	93234816	52658	ENSMUSG00000022634	Yaf2
15	93202646	-	3	10	93182159	93234816	52658	ENSMUSG00000022634	Yaf2
15	93203351	-	3	5	93182159	93234816	52658	ENSMUSG00000022634	Yaf2
15	93203362	-	3	7	93182159	93234816	52658	ENSMUSG00000022634	Yaf2
15	93203378	-	3	6	93182159	93234816	52658	ENSMUSG00000022634	Yaf2
15	93204684	-	3	7	93182159	93234816	52658	ENSMUSG00000022634	Yaf2
15	93204722	-	3	4	93182159	93234816	52658	ENSMUSG00000022634	Yaf2
15	93213721	-	3	12	93182159	93234816	52658	ENSMUSG00000022634	Yaf2
15	93213723	-	3	11	93182159	93234816	52658	ENSMUSG00000022634	Yaf2
15	93214622	-	3	13	93182159	93234816	52658	ENSMUSG00000022634	Yaf2
15	93214634	-	3	15	93182159	93234816	52658	ENSMUSG00000022634	Yaf2
15	93214637	-	3	7	93182159	93234816	52658	ENSMUSG00000022634	Yaf2
15	93215125	-	3	6	93182159	93234816	52658	ENSMUSG00000022634	Yaf2
15	93220460	-	3	4	93182159	93234816	52658	ENSMUSG00000022634	Yaf2
15	93222742	-	3	5	93182159	93234816	52658	ENSMUSG00000022634	Yaf2
15	93222787	-	3	4	93182159	93234816	52658	ENSMUSG00000022634	Yaf2
15	93226110	-	3	3	93182159	93234816	52658	ENSMUSG00000022634	Yaf2
15	93226130	-	3	6	93182159	93234816	52658	ENSMUSG00000022634	Yaf2
15	93232876	-	3	6	93182159	93234816	52658	ENSMUSG00000022634	Yaf2
15	93286464	-	3	4	93283978	93296215	12238	ENSMUSG00000022635	Zcrb1
15	93286904	-	3	12	93283978	93296215	12238	ENSMUSG00000022635	Zcrb1
15	93286905	-	3	10	93283978	93296215	12238	ENSMUSG00000022635	Zcrb1
15	93286915	-	3	7	93283978	93296215	12238	ENSMUSG00000022635	Zcrb1
15	93287052	-	3	6	93283978	93296215	12238	ENSMUSG00000022635	Zcrb1
15	93287065	-	3	9	93283978	93296215	12238	ENSMUSG00000022635	Zcrb1
15	93287067	-	3	7	93283978	93296215	12238	ENSMUSG00000022635	Zcrb1
15	93288231	-	3	4	93283978	93296215	12238	ENSMUSG00000022635	Zcrb1
15	93289386	-	3	6	93283978	93296215	12238	ENSMUSG00000022635	Zcrb1
15	93297689	+	3	8	93296231	93389391	93161	ENSMUSG00000036167	Pphln1
15	93300176	+	3	4	93296231	93389391	93161	ENSMUSG00000036167	Pphln1
15	93300385	+	3	4	93296231	93389391	93161	ENSMUSG00000036167	Pphln1
15	93301192	+	3	3	93296231	93389391	93161	ENSMUSG00000036167	Pphln1
15	93311264	+	3	9	93296231	93389391	93161	ENSMUSG00000036167	Pphln1
15	93311265	+	3	9	93296231	93389391	93161	ENSMUSG00000036167	Pphln1
15	93311408	+	3	4	93296231	93389391	93161	ENSMUSG00000036167	Pphln1
15	93311895	+	3	4	93296231	93389391	93161	ENSMUSG00000036167	Pphln1
15	93320021	+	3	3	93296231	93389391	93161	ENSMUSG00000036167	Pphln1
15	93320196	+	3	3	93296231	93389391	93161	ENSMUSG00000036167	Pphln1
15	93320978	+	3	3	93296231	93389391	93161	ENSMUSG00000036167	Pphln1
15	93321024	+	3	5	93296231	93389391	93161	ENSMUSG00000036167	Pphln1
15	93341565	+	3	4	93296231	93389391	93161	ENSMUSG00000036167	Pphln1
15	93341945	+	3	4	93296231	93389391	93161	ENSMUSG00000036167	Pphln1
15	93344946	+	3	4	93296231	93389391	93161	ENSMUSG00000036167	Pphln1
15	93345472	+	3	6	93296231	93389391	93161	ENSMUSG00000036167	Pphln1
15	93347663	+	3	7	93296231	93389391	93161	ENSMUSG00000036167	Pphln1
15	93360783	+	3	6	93296231	93389391	93161	ENSMUSG00000036167	Pphln1
15	93371215	+	3	3	93296231	93389391	93161	ENSMUSG00000036167	Pphln1
15	93378517	+	3	6	93296231	93389391	93161	ENSMUSG00000036167	Pphln1
15	93383048	+	3	4	93296231	93389391	93161	ENSMUSG00000036167	Pphln1
15	93384345	+	3	3	93296231	93389391	93161	ENSMUSG00000036167	Pphln1
15	93387089	+	3	4	93296231	93389391	93161	ENSMUSG00000036167	Pphln1
15	93388847	+	3	4	93296231	93389391	93161	ENSMUSG00000036167	Pphln1
15	93389146	+	3	9	93296231	93389391	93161	ENSMUSG00000036167	Pphln1
15	93389153	+	3	18	93296231	93389391	93161	ENSMUSG00000036167	Pphln1
15	93389158	+	3	14	93296231	93389391	93161	ENSMUSG00000036167	Pphln1
15	93389166	+	3	25	93296231	93389391	93161	ENSMUSG00000036167	Pphln1
15	93409272	-	3	12	93396995	93493772	96778	ENSMUSG00000036158	Prickle1
15	93409273	-	3	12	93396995	93493772	96778	ENSMUSG00000036158	Prickle1
15	93409274	-	3	12	93396995	93493772	96778	ENSMUSG00000036158	Prickle1
15	93410105	-	3	9	93396995	93493772	96778	ENSMUSG00000036158	Prickle1
15	93438245	-	3	9	93396995	93493772	96778	ENSMUSG00000036158	Prickle1
15	93454618	-	3	9	93396995	93493772	96778	ENSMUSG00000036158	Prickle1
15	94202719	-	3	3	94168044	94363299	195256	ENSMUSG00000022449	Adamts20
15	94255171	-	3	3	94168044	94363299	195256	ENSMUSG00000022449	Adamts20
15	94350118	-	3	4	94168044	94363299	195256	ENSMUSG00000022449	Adamts20
15	94420701	-	3	7	94420569	94441428	20860	ENSMUSG00000033356	Pus7l
15	94420705	-	3	11	94420569	94441428	20860	ENSMUSG00000033356	Pus7l
15	94460339	+	3	3	94441524	94479696	38173	ENSMUSG00000059883	Irak4
15	94460424	+	3	3	94441524	94479696	38173	ENSMUSG00000059883	Irak4
15	94464943	+	3	9	94441524	94479696	38173	ENSMUSG00000059883	Irak4
15	94464944	+	3	12	94441524	94479696	38173	ENSMUSG00000059883	Irak4
15	94464947	+	3	12	94441524	94479696	38173	ENSMUSG00000059883	Irak4
15	94464954	+	3	9	94441524	94479696	38173	ENSMUSG00000059883	Irak4
15	94464955	+	3	8	94441524	94479696	38173	ENSMUSG00000059883	Irak4
15	94464960	+	3	7	94441524	94479696	38173	ENSMUSG00000059883	Irak4
15	94465024	+	3	3	94441524	94479696	38173	ENSMUSG00000059883	Irak4
15	94476798	-	3	6	94475832	94487770	11939	ENSMUSG00000022451	Twf1
15	94476871	-	3	12	94475832	94487770	11939	ENSMUSG00000022451	Twf1
15	94476874	-	3	21	94475832	94487770	11939	ENSMUSG00000022451	Twf1
15	94476875	-	3	22	94475832	94487770	11939	ENSMUSG00000022451	Twf1
15	94476876	-	3	24	94475832	94487770	11939	ENSMUSG00000022451	Twf1
15	94476879	-	3	23	94475832	94487770	11939	ENSMUSG00000022451	Twf1
15	94476883	-	3	22	94475832	94487770	11939	ENSMUSG00000022451	Twf1
15	94477520	-	3	6	94475832	94487770	11939	ENSMUSG00000022451	Twf1
15	94483619	-	3	4	94475832	94487770	11939	ENSMUSG00000022451	Twf1
15	94717463	+	3	3	94527113	94993979	466867	ENSMUSG00000063296	Tmem117
15	94827576	+	3	5	94527113	94993979	466867	ENSMUSG00000063296	Tmem117
15	94838756	+	3	3	94527113	94993979	466867	ENSMUSG00000063296	Tmem117
15	94892774	+	3	25	94527113	94993979	466867	ENSMUSG00000063296	Tmem117
15	94908320	+	3	3	94527113	94993979	466867	ENSMUSG00000063296	Tmem117
15	95110289	-	3	3	94973111	95426440	453330	ENSMUSG00000022454	Nell2
15	95200597	-	3	5	94973111	95426440	453330	ENSMUSG00000022454	Nell2
15	95690827	+	3	13	95688724	95872632	183909	ENSMUSG00000064210	Ano6
15	95690831	+	3	23	95688724	95872632	183909	ENSMUSG00000064210	Ano6
15	95690833	+	3	40	95688724	95872632	183909	ENSMUSG00000064210	Ano6
15	95690840	+	3	20	95688724	95872632	183909	ENSMUSG00000064210	Ano6
15	95690842	+	3	22	95688724	95872632	183909	ENSMUSG00000064210	Ano6
15	95692557	+	3	7	95688724	95872632	183909	ENSMUSG00000064210	Ano6
15	95694896	+	3	6	95688724	95872632	183909	ENSMUSG00000064210	Ano6
15	95694914	+	3	5	95688724	95872632	183909	ENSMUSG00000064210	Ano6
15	95701641	+	3	3	95688724	95872632	183909	ENSMUSG00000064210	Ano6
15	95701761	+	3	5	95688724	95872632	183909	ENSMUSG00000064210	Ano6
15	95701766	+	3	14	95688724	95872632	183909	ENSMUSG00000064210	Ano6
15	95704162	+	3	4	95688724	95872632	183909	ENSMUSG00000064210	Ano6
15	95707257	+	3	3	95688724	95872632	183909	ENSMUSG00000064210	Ano6
15	95714527	+	3	9	95688724	95872632	183909	ENSMUSG00000064210	Ano6
15	95714536	+	3	5	95688724	95872632	183909	ENSMUSG00000064210	Ano6
15	95716388	+	3	3	95688724	95872632	183909	ENSMUSG00000064210	Ano6
15	95716614	+	3	7	95688724	95872632	183909	ENSMUSG00000064210	Ano6
15	95722487	+	3	6	95688724	95872632	183909	ENSMUSG00000064210	Ano6
15	95734820	+	3	4	95688724	95872632	183909	ENSMUSG00000064210	Ano6
15	95735372	+	3	3	95688724	95872632	183909	ENSMUSG00000064210	Ano6
15	95741358	+	3	10	95688724	95872632	183909	ENSMUSG00000064210	Ano6
15	95744104	+	3	3	95688724	95872632	183909	ENSMUSG00000064210	Ano6
15	95744616	+	3	4	95688724	95872632	183909	ENSMUSG00000064210	Ano6
15	95744688	+	3	3	95688724	95872632	183909	ENSMUSG00000064210	Ano6
15	95749421	+	3	4	95688724	95872632	183909	ENSMUSG00000064210	Ano6
15	95758130	+	3	3	95688724	95872632	183909	ENSMUSG00000064210	Ano6
15	95759845	+	3	8	95688724	95872632	183909	ENSMUSG00000064210	Ano6
15	95759850	+	3	9	95688724	95872632	183909	ENSMUSG00000064210	Ano6
15	95777769	+	3	3	95688724	95872632	183909	ENSMUSG00000064210	Ano6
15	95795550	+	3	4	95688724	95872632	183909	ENSMUSG00000064210	Ano6
15	95797406	+	3	3	95688724	95872632	183909	ENSMUSG00000064210	Ano6
15	95829928	+	3	6	95688724	95872632	183909	ENSMUSG00000064210	Ano6
15	95829937	+	3	20	95688724	95872632	183909	ENSMUSG00000064210	Ano6
15	95841430	+	3	22	95688724	95872632	183909	ENSMUSG00000064210	Ano6
15	95864431	+	3	3	95688724	95872632	183909	ENSMUSG00000064210	Ano6
15	95869945	+	3	5	95688724	95872632	183909	ENSMUSG00000064210	Ano6
15	96084689	-	3	4	96032700	96182376	149677	ENSMUSG00000097536	2610037D02Rik
15	96087110	-	3	9	96032700	96182376	149677	ENSMUSG00000097536	2610037D02Rik
15	96110848	-	3	4	96032700	96182376	149677	ENSMUSG00000097536	2610037D02Rik
15	96123825	-	3	7	96032700	96182376	149677	ENSMUSG00000097536	2610037D02Rik
15	96150582	-	3	12	96032700	96182376	149677	ENSMUSG00000097536	2610037D02Rik
15	96150582	-	3	12	96129751	96152565	22815	ENSMUSG00000097619	4833422M21Rik
15	96150582	-	3	12	96032700	96182376	149677	ENSMUSG00000097536	2610037D02Rik
15	96150582	-	3	12	96129751	96152565	22815	ENSMUSG00000097619	4833422M21Rik
15	96150587	-	3	18	96032700	96182376	149677	ENSMUSG00000097536	2610037D02Rik
15	96150587	-	3	18	96129751	96152565	22815	ENSMUSG00000097619	4833422M21Rik
15	96150587	-	3	18	96032700	96182376	149677	ENSMUSG00000097536	2610037D02Rik
15	96150587	-	3	18	96129751	96152565	22815	ENSMUSG00000097619	4833422M21Rik
15	96150589	-	3	20	96032700	96182376	149677	ENSMUSG00000097536	2610037D02Rik
15	96150589	-	3	20	96129751	96152565	22815	ENSMUSG00000097619	4833422M21Rik
15	96150589	-	3	20	96032700	96182376	149677	ENSMUSG00000097536	2610037D02Rik
15	96150589	-	3	20	96129751	96152565	22815	ENSMUSG00000097619	4833422M21Rik
15	96154879	-	3	9	96032700	96182376	149677	ENSMUSG00000097536	2610037D02Rik
15	96155124	-	3	6	96032700	96182376	149677	ENSMUSG00000097536	2610037D02Rik
15	96155180	-	3	8	96032700	96182376	149677	ENSMUSG00000097536	2610037D02Rik
15	96155184	-	3	19	96032700	96182376	149677	ENSMUSG00000097536	2610037D02Rik
15	96155185	-	3	21	96032700	96182376	149677	ENSMUSG00000097536	2610037D02Rik
15	96155187	-	3	20	96032700	96182376	149677	ENSMUSG00000097536	2610037D02Rik
15	96161468	-	3	3	96032700	96182376	149677	ENSMUSG00000097536	2610037D02Rik
15	96161810	-	3	4	96032700	96182376	149677	ENSMUSG00000097536	2610037D02Rik
15	96167562	-	3	3	96032700	96182376	149677	ENSMUSG00000097536	2610037D02Rik
15	96167593	-	3	6	96032700	96182376	149677	ENSMUSG00000097536	2610037D02Rik
15	96167636	-	3	5	96032700	96182376	149677	ENSMUSG00000097536	2610037D02Rik
15	96167670	-	3	24	96032700	96182376	149677	ENSMUSG00000097536	2610037D02Rik
15	96167691	-	3	10	96032700	96182376	149677	ENSMUSG00000097536	2610037D02Rik
15	96167724	-	3	5	96032700	96182376	149677	ENSMUSG00000097536	2610037D02Rik
15	96167789	-	3	13	96032700	96182376	149677	ENSMUSG00000097536	2610037D02Rik
15	96168766	-	3	6	96032700	96182376	149677	ENSMUSG00000097536	2610037D02Rik
15	96168977	-	3	4	96032700	96182376	149677	ENSMUSG00000097536	2610037D02Rik
15	96169185	-	3	5	96032700	96182376	149677	ENSMUSG00000097536	2610037D02Rik
15	96171194	-	3	3	96032700	96182376	149677	ENSMUSG00000097536	2610037D02Rik
15	96171207	-	3	18	96032700	96182376	149677	ENSMUSG00000097536	2610037D02Rik
15	96172541	-	3	6	96032700	96182376	149677	ENSMUSG00000097536	2610037D02Rik
15	96172542	-	3	8	96032700	96182376	149677	ENSMUSG00000097536	2610037D02Rik
15	96172815	-	3	3	96032700	96182376	149677	ENSMUSG00000097536	2610037D02Rik
15	96173409	-	3	3	96032700	96182376	149677	ENSMUSG00000097536	2610037D02Rik
15	96173506	-	3	19	96032700	96182376	149677	ENSMUSG00000097536	2610037D02Rik
15	96173508	-	3	20	96032700	96182376	149677	ENSMUSG00000097536	2610037D02Rik
15	96173512	-	3	25	96032700	96182376	149677	ENSMUSG00000097536	2610037D02Rik
15	96174372	-	3	4	96032700	96182376	149677	ENSMUSG00000097536	2610037D02Rik
15	96177070	-	3	6	96032700	96182376	149677	ENSMUSG00000097536	2610037D02Rik
15	96177094	-	3	15	96032700	96182376	149677	ENSMUSG00000097536	2610037D02Rik
15	96177095	-	3	18	96032700	96182376	149677	ENSMUSG00000097536	2610037D02Rik
15	96177098	-	3	16	96032700	96182376	149677	ENSMUSG00000097536	2610037D02Rik
15	96179410	-	3	3	96032700	96182376	149677	ENSMUSG00000097536	2610037D02Rik
15	96180148	-	3	4	96032700	96182376	149677	ENSMUSG00000097536	2610037D02Rik
15	96180730	-	3	17	96032700	96182376	149677	ENSMUSG00000097536	2610037D02Rik
15	96180740	-	3	12	96032700	96182376	149677	ENSMUSG00000097536	2610037D02Rik
15	96180780	-	3	36	96032700	96182376	149677	ENSMUSG00000097536	2610037D02Rik
15	96180782	-	3	24	96032700	96182376	149677	ENSMUSG00000097536	2610037D02Rik
15	96180799	-	3	3	96032700	96182376	149677	ENSMUSG00000097536	2610037D02Rik
15	96180966	-	3	11	96032700	96182376	149677	ENSMUSG00000097536	2610037D02Rik
15	96180967	-	3	10	96032700	96182376	149677	ENSMUSG00000097536	2610037D02Rik
15	96181047	-	3	4	96032700	96182376	149677	ENSMUSG00000097536	2610037D02Rik
15	96181153	-	3	3	96032700	96182376	149677	ENSMUSG00000097536	2610037D02Rik
15	96187491	+	3	17	96185399	96302873	117475	ENSMUSG00000033237	Arid2
15	96187493	+	3	27	96185399	96302873	117475	ENSMUSG00000033237	Arid2
15	96187494	+	3	26	96185399	96302873	117475	ENSMUSG00000033237	Arid2
15	96187625	+	3	6	96185399	96302873	117475	ENSMUSG00000033237	Arid2
15	96187760	+	3	8	96185399	96302873	117475	ENSMUSG00000033237	Arid2
15	96187761	+	3	6	96185399	96302873	117475	ENSMUSG00000033237	Arid2
15	96187841	+	3	3	96185399	96302873	117475	ENSMUSG00000033237	Arid2
15	96187860	+	3	3	96185399	96302873	117475	ENSMUSG00000033237	Arid2
15	96188602	+	3	3	96185399	96302873	117475	ENSMUSG00000033237	Arid2
15	96189703	+	3	3	96185399	96302873	117475	ENSMUSG00000033237	Arid2
15	96190658	+	3	3	96185399	96302873	117475	ENSMUSG00000033237	Arid2
15	96190856	+	3	3	96185399	96302873	117475	ENSMUSG00000033237	Arid2
15	96192365	+	3	7	96185399	96302873	117475	ENSMUSG00000033237	Arid2
15	96193243	+	3	3	96185399	96302873	117475	ENSMUSG00000033237	Arid2
15	96199122	+	3	8	96185399	96302873	117475	ENSMUSG00000033237	Arid2
15	96199129	+	3	10	96185399	96302873	117475	ENSMUSG00000033237	Arid2
15	96199130	+	3	14	96185399	96302873	117475	ENSMUSG00000033237	Arid2
15	96211148	+	3	6	96185399	96302873	117475	ENSMUSG00000033237	Arid2
15	96213141	+	3	3	96185399	96302873	117475	ENSMUSG00000033237	Arid2
15	96213999	+	3	4	96185399	96302873	117475	ENSMUSG00000033237	Arid2
15	96214086	+	3	6	96185399	96302873	117475	ENSMUSG00000033237	Arid2
15	96214467	+	3	12	96185399	96302873	117475	ENSMUSG00000033237	Arid2
15	96214469	+	3	12	96185399	96302873	117475	ENSMUSG00000033237	Arid2
15	96214478	+	3	15	96185399	96302873	117475	ENSMUSG00000033237	Arid2
15	96214530	+	3	7	96185399	96302873	117475	ENSMUSG00000033237	Arid2
15	96217729	+	3	3	96185399	96302873	117475	ENSMUSG00000033237	Arid2
15	96218941	+	3	3	96185399	96302873	117475	ENSMUSG00000033237	Arid2
15	96219021	+	3	5	96185399	96302873	117475	ENSMUSG00000033237	Arid2
15	96220459	+	3	3	96185399	96302873	117475	ENSMUSG00000033237	Arid2
15	96221079	+	3	3	96185399	96302873	117475	ENSMUSG00000033237	Arid2
15	96221523	+	3	4	96185399	96302873	117475	ENSMUSG00000033237	Arid2
15	96222301	+	3	3	96185399	96302873	117475	ENSMUSG00000033237	Arid2
15	96231899	+	3	10	96185399	96302873	117475	ENSMUSG00000033237	Arid2
15	96231900	+	3	9	96185399	96302873	117475	ENSMUSG00000033237	Arid2
15	96232089	+	3	3	96185399	96302873	117475	ENSMUSG00000033237	Arid2
15	96236954	+	3	4	96185399	96302873	117475	ENSMUSG00000033237	Arid2
15	96243748	+	3	5	96185399	96302873	117475	ENSMUSG00000033237	Arid2
15	96243756	+	3	4	96185399	96302873	117475	ENSMUSG00000033237	Arid2
15	96257702	+	3	3	96185399	96302873	117475	ENSMUSG00000033237	Arid2
15	96257875	+	3	7	96185399	96302873	117475	ENSMUSG00000033237	Arid2
15	96257877	+	3	7	96185399	96302873	117475	ENSMUSG00000033237	Arid2
15	96272144	+	3	6	96185399	96302873	117475	ENSMUSG00000033237	Arid2
15	96272145	+	3	8	96185399	96302873	117475	ENSMUSG00000033237	Arid2
15	96273735	+	3	6	96185399	96302873	117475	ENSMUSG00000033237	Arid2
15	96278138	+	3	9	96185399	96302873	117475	ENSMUSG00000033237	Arid2
15	96278327	+	3	19	96185399	96302873	117475	ENSMUSG00000033237	Arid2
15	96278441	+	3	5	96185399	96302873	117475	ENSMUSG00000033237	Arid2
15	96278806	+	3	3	96185399	96302873	117475	ENSMUSG00000033237	Arid2
15	96278852	+	3	5	96185399	96302873	117475	ENSMUSG00000033237	Arid2
15	96283072	+	3	3	96185399	96302873	117475	ENSMUSG00000033237	Arid2
15	96300824	+	3	7	96185399	96302873	117475	ENSMUSG00000033237	Arid2
15	96300883	+	3	10	96185399	96302873	117475	ENSMUSG00000033237	Arid2
15	96310431	-	3	8	96309580	96358724	49145	ENSMUSG00000033228	Scaf11
15	96310438	-	3	6	96309580	96358724	49145	ENSMUSG00000033228	Scaf11
15	96312500	-	3	6	96309580	96358724	49145	ENSMUSG00000033228	Scaf11
15	96312547	-	3	6	96309580	96358724	49145	ENSMUSG00000033228	Scaf11
15	96312555	-	3	7	96309580	96358724	49145	ENSMUSG00000033228	Scaf11
15	96312565	-	3	5	96309580	96358724	49145	ENSMUSG00000033228	Scaf11
15	96320126	-	3	5	96309580	96358724	49145	ENSMUSG00000033228	Scaf11
15	96320154	-	3	9	96309580	96358724	49145	ENSMUSG00000033228	Scaf11
15	96320471	-	3	4	96309580	96358724	49145	ENSMUSG00000033228	Scaf11
15	96320932	-	3	5	96309580	96358724	49145	ENSMUSG00000033228	Scaf11
15	96327115	-	3	8	96309580	96358724	49145	ENSMUSG00000033228	Scaf11
15	96327123	-	3	9	96309580	96358724	49145	ENSMUSG00000033228	Scaf11
15	96329834	-	3	5	96309580	96358724	49145	ENSMUSG00000033228	Scaf11
15	96330396	-	3	4	96309580	96358724	49145	ENSMUSG00000033228	Scaf11
15	96330400	-	3	4	96309580	96358724	49145	ENSMUSG00000033228	Scaf11
15	96331599	-	3	21	96309580	96358724	49145	ENSMUSG00000033228	Scaf11
15	96332994	-	3	5	96309580	96358724	49145	ENSMUSG00000033228	Scaf11
15	96334214	-	3	9	96309580	96358724	49145	ENSMUSG00000033228	Scaf11
15	96339120	-	3	4	96309580	96358724	49145	ENSMUSG00000033228	Scaf11
15	96339229	-	3	5	96309580	96358724	49145	ENSMUSG00000033228	Scaf11
15	96339285	-	3	20	96309580	96358724	49145	ENSMUSG00000033228	Scaf11
15	96339291	-	3	27	96309580	96358724	49145	ENSMUSG00000033228	Scaf11
15	96339292	-	3	21	96309580	96358724	49145	ENSMUSG00000033228	Scaf11
15	96341233	-	3	6	96309580	96358724	49145	ENSMUSG00000033228	Scaf11
15	96341384	-	3	8	96309580	96358724	49145	ENSMUSG00000033228	Scaf11
15	96341489	-	3	13	96309580	96358724	49145	ENSMUSG00000033228	Scaf11
15	96341636	-	3	15	96309580	96358724	49145	ENSMUSG00000033228	Scaf11
15	96341641	-	3	20	96309580	96358724	49145	ENSMUSG00000033228	Scaf11
15	96341781	-	3	10	96309580	96358724	49145	ENSMUSG00000033228	Scaf11
15	96341786	-	3	5	96309580	96358724	49145	ENSMUSG00000033228	Scaf11
15	96343822	-	3	6	96309580	96358724	49145	ENSMUSG00000033228	Scaf11
15	96346150	-	3	5	96309580	96358724	49145	ENSMUSG00000033228	Scaf11
15	96347411	-	3	4	96309580	96358724	49145	ENSMUSG00000033228	Scaf11
15	96347478	-	3	8	96309580	96358724	49145	ENSMUSG00000033228	Scaf11
15	96347674	-	3	10	96309580	96358724	49145	ENSMUSG00000033228	Scaf11
15	96347675	-	3	11	96309580	96358724	49145	ENSMUSG00000033228	Scaf11
15	96347870	-	3	5	96309580	96358724	49145	ENSMUSG00000033228	Scaf11
15	96350609	-	3	5	96309580	96358724	49145	ENSMUSG00000033228	Scaf11
15	96352781	-	3	5	96309580	96358724	49145	ENSMUSG00000033228	Scaf11
15	96352798	-	3	6	96309580	96358724	49145	ENSMUSG00000033228	Scaf11
15	96355258	-	3	8	96309580	96358724	49145	ENSMUSG00000033228	Scaf11
15	96355259	-	3	10	96309580	96358724	49145	ENSMUSG00000033228	Scaf11
15	96357119	-	3	8	96309580	96358724	49145	ENSMUSG00000033228	Scaf11
15	96357187	-	3	4	96309580	96358724	49145	ENSMUSG00000033228	Scaf11
15	96357198	-	3	24	96309580	96358724	49145	ENSMUSG00000033228	Scaf11
15	96357207	-	3	12	96309580	96358724	49145	ENSMUSG00000033228	Scaf11
15	96357210	-	3	11	96309580	96358724	49145	ENSMUSG00000033228	Scaf11
15	96357216	-	3	9	96309580	96358724	49145	ENSMUSG00000033228	Scaf11
15	96357217	-	3	12	96309580	96358724	49145	ENSMUSG00000033228	Scaf11
15	96357220	-	3	10	96309580	96358724	49145	ENSMUSG00000033228	Scaf11
15	96357263	-	3	10	96309580	96358724	49145	ENSMUSG00000033228	Scaf11
15	96357343	-	3	6	96309580	96358724	49145	ENSMUSG00000033228	Scaf11
15	96357454	-	3	9	96309580	96358724	49145	ENSMUSG00000033228	Scaf11
15	96357458	-	3	10	96309580	96358724	49145	ENSMUSG00000033228	Scaf11
15	96469401	-	3	9	96469299	96540794	71496	ENSMUSG00000023169	Slc38a1
15	96472414	-	3	7	96469299	96540794	71496	ENSMUSG00000023169	Slc38a1
15	96472418	-	3	4	96469299	96540794	71496	ENSMUSG00000023169	Slc38a1
15	96474166	-	3	17	96469299	96540794	71496	ENSMUSG00000023169	Slc38a1
15	96474167	-	3	20	96469299	96540794	71496	ENSMUSG00000023169	Slc38a1
15	96474170	-	3	24	96469299	96540794	71496	ENSMUSG00000023169	Slc38a1
15	96474978	-	3	4	96469299	96540794	71496	ENSMUSG00000023169	Slc38a1
15	96475194	-	3	3	96469299	96540794	71496	ENSMUSG00000023169	Slc38a1
15	96478620	-	3	3	96469299	96540794	71496	ENSMUSG00000023169	Slc38a1
15	96481041	-	3	3	96469299	96540794	71496	ENSMUSG00000023169	Slc38a1
15	96484023	-	3	3	96469299	96540794	71496	ENSMUSG00000023169	Slc38a1
15	96484030	-	3	13	96469299	96540794	71496	ENSMUSG00000023169	Slc38a1
15	96484037	-	3	10	96469299	96540794	71496	ENSMUSG00000023169	Slc38a1
15	96484098	-	3	8	96469299	96540794	71496	ENSMUSG00000023169	Slc38a1
15	96484105	-	3	28	96469299	96540794	71496	ENSMUSG00000023169	Slc38a1
15	96484137	-	3	9	96469299	96540794	71496	ENSMUSG00000023169	Slc38a1
15	96484140	-	3	8	96469299	96540794	71496	ENSMUSG00000023169	Slc38a1
15	96484212	-	3	8	96469299	96540794	71496	ENSMUSG00000023169	Slc38a1
15	96485933	-	3	12	96469299	96540794	71496	ENSMUSG00000023169	Slc38a1
15	96486181	-	3	19	96469299	96540794	71496	ENSMUSG00000023169	Slc38a1
15	96486184	-	3	21	96469299	96540794	71496	ENSMUSG00000023169	Slc38a1
15	96486186	-	3	17	96469299	96540794	71496	ENSMUSG00000023169	Slc38a1
15	96487641	-	3	15	96469299	96540794	71496	ENSMUSG00000023169	Slc38a1
15	96487687	-	3	6	96469299	96540794	71496	ENSMUSG00000023169	Slc38a1
15	96489396	-	3	9	96469299	96540794	71496	ENSMUSG00000023169	Slc38a1
15	96489408	-	3	13	96469299	96540794	71496	ENSMUSG00000023169	Slc38a1
15	96504969	-	3	6	96469299	96540794	71496	ENSMUSG00000023169	Slc38a1
15	96504971	-	3	6	96469299	96540794	71496	ENSMUSG00000023169	Slc38a1
15	96505542	-	3	9	96469299	96540794	71496	ENSMUSG00000023169	Slc38a1
15	96505798	-	3	10	96469299	96540794	71496	ENSMUSG00000023169	Slc38a1
15	96505801	-	3	8	96469299	96540794	71496	ENSMUSG00000023169	Slc38a1
15	96507069	-	3	8	96469299	96540794	71496	ENSMUSG00000023169	Slc38a1
15	96507092	-	3	7	96469299	96540794	71496	ENSMUSG00000023169	Slc38a1
15	96507694	-	3	3	96469299	96540794	71496	ENSMUSG00000023169	Slc38a1
15	96520288	-	3	12	96469299	96540794	71496	ENSMUSG00000023169	Slc38a1
15	96520290	-	3	41	96469299	96540794	71496	ENSMUSG00000023169	Slc38a1
15	96520297	-	3	11	96469299	96540794	71496	ENSMUSG00000023169	Slc38a1
15	96520298	-	3	10	96469299	96540794	71496	ENSMUSG00000023169	Slc38a1
15	96524373	-	3	11	96469299	96540794	71496	ENSMUSG00000023169	Slc38a1
15	96525832	-	3	4	96469299	96540794	71496	ENSMUSG00000023169	Slc38a1
15	96525846	-	3	3	96469299	96540794	71496	ENSMUSG00000023169	Slc38a1
15	96532325	-	3	3	96469299	96540794	71496	ENSMUSG00000023169	Slc38a1
15	96534864	-	3	6	96469299	96540794	71496	ENSMUSG00000023169	Slc38a1
15	96538504	-	3	10	96469299	96540794	71496	ENSMUSG00000023169	Slc38a1
15	96587382	-	3	10	96585273	96597611	12339	ENSMUSG00000022462	Slc38a2
15	96587489	-	3	6	96585273	96597611	12339	ENSMUSG00000022462	Slc38a2
15	96587506	-	3	6	96585273	96597611	12339	ENSMUSG00000022462	Slc38a2
15	96587793	-	3	8	96585273	96597611	12339	ENSMUSG00000022462	Slc38a2
15	96587796	-	3	13	96585273	96597611	12339	ENSMUSG00000022462	Slc38a2
15	96587800	-	3	12	96585273	96597611	12339	ENSMUSG00000022462	Slc38a2
15	96588376	-	3	5	96585273	96597611	12339	ENSMUSG00000022462	Slc38a2
15	96593597	-	3	4	96585273	96597611	12339	ENSMUSG00000022462	Slc38a2
15	96594273	-	3	16	96585273	96597611	12339	ENSMUSG00000022462	Slc38a2
15	96594274	-	3	15	96585273	96597611	12339	ENSMUSG00000022462	Slc38a2
15	96595291	-	3	4	96585273	96597611	12339	ENSMUSG00000022462	Slc38a2
15	96595296	-	3	5	96585273	96597611	12339	ENSMUSG00000022462	Slc38a2
15	96595393	-	3	5	96585273	96597611	12339	ENSMUSG00000022462	Slc38a2
15	96597515	-	3	7	96585273	96597611	12339	ENSMUSG00000022462	Slc38a2
15	97146736	+	3	4	97144988	97283561	138574	ENSMUSG00000044250	Pced1b
15	97147002	+	3	9	97144988	97283561	138574	ENSMUSG00000044250	Pced1b
15	97149916	+	3	7	97144988	97283561	138574	ENSMUSG00000044250	Pced1b
15	97157571	+	3	12	97144988	97283561	138574	ENSMUSG00000044250	Pced1b
15	97157572	+	3	13	97144988	97283561	138574	ENSMUSG00000044250	Pced1b
15	97165024	+	3	6	97144988	97283561	138574	ENSMUSG00000044250	Pced1b
15	97165786	+	3	6	97144988	97283561	138574	ENSMUSG00000044250	Pced1b
15	97191891	+	3	7	97144988	97283561	138574	ENSMUSG00000044250	Pced1b
15	97192241	+	3	8	97144988	97283561	138574	ENSMUSG00000044250	Pced1b
15	97192523	+	3	5	97144988	97283561	138574	ENSMUSG00000044250	Pced1b
15	97196161	+	3	5	97144988	97283561	138574	ENSMUSG00000044250	Pced1b
15	97196222	+	3	4	97144988	97283561	138574	ENSMUSG00000044250	Pced1b
15	97197925	+	3	5	97144988	97283561	138574	ENSMUSG00000044250	Pced1b
15	97201883	+	3	13	97144988	97283561	138574	ENSMUSG00000044250	Pced1b
15	97206719	+	3	3	97144988	97283561	138574	ENSMUSG00000044250	Pced1b
15	97217519	+	3	9	97144988	97283561	138574	ENSMUSG00000044250	Pced1b
15	97243840	+	3	17	97144988	97283561	138574	ENSMUSG00000044250	Pced1b
15	97246364	+	3	6	97144988	97283561	138574	ENSMUSG00000044250	Pced1b
15	97260885	+	3	4	97144988	97283561	138574	ENSMUSG00000044250	Pced1b
15	97263657	+	3	3	97144988	97283561	138574	ENSMUSG00000044250	Pced1b
15	97264682	+	3	7	97144988	97283561	138574	ENSMUSG00000044250	Pced1b
15	97264894	+	3	3	97144988	97283561	138574	ENSMUSG00000044250	Pced1b
15	97264907	+	3	7	97144988	97283561	138574	ENSMUSG00000044250	Pced1b
15	97264908	+	3	13	97144988	97283561	138574	ENSMUSG00000044250	Pced1b
15	97264912	+	3	21	97144988	97283561	138574	ENSMUSG00000044250	Pced1b
15	97264915	+	3	28	97144988	97283561	138574	ENSMUSG00000044250	Pced1b
15	97264917	+	3	30	97144988	97283561	138574	ENSMUSG00000044250	Pced1b
15	97264920	+	3	19	97144988	97283561	138574	ENSMUSG00000044250	Pced1b
15	97264922	+	3	15	97144988	97283561	138574	ENSMUSG00000044250	Pced1b
15	97265427	+	3	10	97144988	97283561	138574	ENSMUSG00000044250	Pced1b
15	97265430	+	3	14	97144988	97283561	138574	ENSMUSG00000044250	Pced1b
15	97265433	+	3	11	97144988	97283561	138574	ENSMUSG00000044250	Pced1b
15	97265434	+	3	8	97144988	97283561	138574	ENSMUSG00000044250	Pced1b
15	97266363	+	3	19	97144988	97283561	138574	ENSMUSG00000044250	Pced1b
15	97266366	+	3	17	97144988	97283561	138574	ENSMUSG00000044250	Pced1b
15	97266368	+	3	10	97144988	97283561	138574	ENSMUSG00000044250	Pced1b
15	97266374	+	3	7	97144988	97283561	138574	ENSMUSG00000044250	Pced1b
15	97266388	+	3	6	97144988	97283561	138574	ENSMUSG00000044250	Pced1b
15	97266395	+	3	4	97144988	97283561	138574	ENSMUSG00000044250	Pced1b
15	97266930	+	3	10	97144988	97283561	138574	ENSMUSG00000044250	Pced1b
15	97266936	+	3	17	97144988	97283561	138574	ENSMUSG00000044250	Pced1b
15	97266938	+	3	10	97144988	97283561	138574	ENSMUSG00000044250	Pced1b
15	97266944	+	3	7	97144988	97283561	138574	ENSMUSG00000044250	Pced1b
15	97266958	+	3	6	97144988	97283561	138574	ENSMUSG00000044250	Pced1b
15	97266965	+	3	4	97144988	97283561	138574	ENSMUSG00000044250	Pced1b
15	97267400	+	3	6	97144988	97283561	138574	ENSMUSG00000044250	Pced1b
15	97267574	+	3	3	97144988	97283561	138574	ENSMUSG00000044250	Pced1b
15	97268300	+	3	4	97144988	97283561	138574	ENSMUSG00000044250	Pced1b
15	97269193	+	3	4	97144988	97283561	138574	ENSMUSG00000044250	Pced1b
15	97269697	+	3	9	97144988	97283561	138574	ENSMUSG00000044250	Pced1b
15	97269699	+	3	8	97144988	97283561	138574	ENSMUSG00000044250	Pced1b
15	97269793	+	3	9	97144988	97283561	138574	ENSMUSG00000044250	Pced1b
15	97269794	+	3	11	97144988	97283561	138574	ENSMUSG00000044250	Pced1b
15	97269797	+	3	7	97144988	97283561	138574	ENSMUSG00000044250	Pced1b
15	97269856	+	3	5	97144988	97283561	138574	ENSMUSG00000044250	Pced1b
15	97269861	+	3	6	97144988	97283561	138574	ENSMUSG00000044250	Pced1b
15	97269900	+	3	31	97144988	97283561	138574	ENSMUSG00000044250	Pced1b
15	97269904	+	3	5	97144988	97283561	138574	ENSMUSG00000044250	Pced1b
15	97270552	+	3	3	97144988	97283561	138574	ENSMUSG00000044250	Pced1b
15	97271087	+	3	5	97144988	97283561	138574	ENSMUSG00000044250	Pced1b
15	97271101	+	3	16	97144988	97283561	138574	ENSMUSG00000044250	Pced1b
15	97271102	+	3	14	97144988	97283561	138574	ENSMUSG00000044250	Pced1b
15	97271103	+	3	12	97144988	97283561	138574	ENSMUSG00000044250	Pced1b
15	97271140	+	3	23	97144988	97283561	138574	ENSMUSG00000044250	Pced1b
15	97271145	+	3	28	97144988	97283561	138574	ENSMUSG00000044250	Pced1b
15	97271154	+	3	13	97144988	97283561	138574	ENSMUSG00000044250	Pced1b
15	97271246	+	3	3	97144988	97283561	138574	ENSMUSG00000044250	Pced1b
15	97272001	+	3	6	97144988	97283561	138574	ENSMUSG00000044250	Pced1b
15	97272075	+	3	17	97144988	97283561	138574	ENSMUSG00000044250	Pced1b
15	97272078	+	3	18	97144988	97283561	138574	ENSMUSG00000044250	Pced1b
15	97272121	+	3	17	97144988	97283561	138574	ENSMUSG00000044250	Pced1b
15	97272324	+	3	7	97144988	97283561	138574	ENSMUSG00000044250	Pced1b
15	97272327	+	3	13	97144988	97283561	138574	ENSMUSG00000044250	Pced1b
15	97272862	+	3	7	97144988	97283561	138574	ENSMUSG00000044250	Pced1b
15	97272869	+	3	18	97144988	97283561	138574	ENSMUSG00000044250	Pced1b
15	97272870	+	3	17	97144988	97283561	138574	ENSMUSG00000044250	Pced1b
15	97272872	+	3	16	97144988	97283561	138574	ENSMUSG00000044250	Pced1b
15	97272891	+	3	5	97144988	97283561	138574	ENSMUSG00000044250	Pced1b
15	97273124	+	3	8	97144988	97283561	138574	ENSMUSG00000044250	Pced1b
15	97273266	+	3	5	97144988	97283561	138574	ENSMUSG00000044250	Pced1b
15	97273288	+	3	4	97144988	97283561	138574	ENSMUSG00000044250	Pced1b
15	97273292	+	3	3	97144988	97283561	138574	ENSMUSG00000044250	Pced1b
15	97275631	+	3	4	97144988	97283561	138574	ENSMUSG00000044250	Pced1b
15	97275710	+	3	9	97144988	97283561	138574	ENSMUSG00000044250	Pced1b
15	97275713	+	3	10	97144988	97283561	138574	ENSMUSG00000044250	Pced1b
15	97275833	+	3	8	97144988	97283561	138574	ENSMUSG00000044250	Pced1b
15	97275837	+	3	8	97144988	97283561	138574	ENSMUSG00000044250	Pced1b
15	97275857	+	3	7	97144988	97283561	138574	ENSMUSG00000044250	Pced1b
15	97275968	+	3	30	97144988	97283561	138574	ENSMUSG00000044250	Pced1b
15	97275982	+	3	4	97144988	97283561	138574	ENSMUSG00000044250	Pced1b
15	97276199	+	3	16	97144988	97283561	138574	ENSMUSG00000044250	Pced1b
15	97276200	+	3	19	97144988	97283561	138574	ENSMUSG00000044250	Pced1b
15	97276391	+	3	6	97144988	97283561	138574	ENSMUSG00000044250	Pced1b
15	97276472	+	3	3	97144988	97283561	138574	ENSMUSG00000044250	Pced1b
15	97276518	+	3	5	97144988	97283561	138574	ENSMUSG00000044250	Pced1b
15	97276544	+	3	5	97144988	97283561	138574	ENSMUSG00000044250	Pced1b
15	97276598	+	3	8	97144988	97283561	138574	ENSMUSG00000044250	Pced1b
15	97276599	+	3	13	97144988	97283561	138574	ENSMUSG00000044250	Pced1b
15	97276615	+	3	20	97144988	97283561	138574	ENSMUSG00000044250	Pced1b
15	97276617	+	3	20	97144988	97283561	138574	ENSMUSG00000044250	Pced1b
15	97277145	+	3	6	97144988	97283561	138574	ENSMUSG00000044250	Pced1b
15	97277475	+	3	4	97144988	97283561	138574	ENSMUSG00000044250	Pced1b
15	97277551	+	3	3	97144988	97283561	138574	ENSMUSG00000044250	Pced1b
15	97277806	+	3	16	97144988	97283561	138574	ENSMUSG00000044250	Pced1b
15	97279126	+	3	5	97144988	97283561	138574	ENSMUSG00000044250	Pced1b
15	97279203	+	3	4	97144988	97283561	138574	ENSMUSG00000044250	Pced1b
15	97279295	+	3	24	97144988	97283561	138574	ENSMUSG00000044250	Pced1b
15	97279299	+	3	13	97144988	97283561	138574	ENSMUSG00000044250	Pced1b
15	97279342	+	3	6	97144988	97283561	138574	ENSMUSG00000044250	Pced1b
15	97279659	+	3	4	97144988	97283561	138574	ENSMUSG00000044250	Pced1b
15	97280796	+	3	8	97144988	97283561	138574	ENSMUSG00000044250	Pced1b
15	97280844	+	3	3	97144988	97283561	138574	ENSMUSG00000044250	Pced1b
15	97280862	+	3	4	97144988	97283561	138574	ENSMUSG00000044250	Pced1b
15	97280912	+	3	13	97144988	97283561	138574	ENSMUSG00000044250	Pced1b
15	97280915	+	3	8	97144988	97283561	138574	ENSMUSG00000044250	Pced1b
15	97280930	+	3	6	97144988	97283561	138574	ENSMUSG00000044250	Pced1b
15	97280934	+	3	6	97144988	97283561	138574	ENSMUSG00000044250	Pced1b
15	97281129	+	3	7	97144988	97283561	138574	ENSMUSG00000044250	Pced1b
15	97281133	+	3	4	97144988	97283561	138574	ENSMUSG00000044250	Pced1b
15	97281160	+	3	7	97144988	97283561	138574	ENSMUSG00000044250	Pced1b
15	97281164	+	3	6	97144988	97283561	138574	ENSMUSG00000044250	Pced1b
15	97283320	+	3	23	97144988	97283561	138574	ENSMUSG00000044250	Pced1b
15	97283339	+	3	18	97144988	97283561	138574	ENSMUSG00000044250	Pced1b
15	97283346	+	3	4	97144988	97283561	138574	ENSMUSG00000044250	Pced1b
15	97681849	+	3	3	97676401	97690573	14173	ENSMUSG00000081534	Slc48a1
15	97703235	-	3	4	97690545	97742383	51839	ENSMUSG00000022475	Hdac7
15	97703326	-	3	4	97690545	97742383	51839	ENSMUSG00000022475	Hdac7
15	97703711	-	3	6	97690545	97742383	51839	ENSMUSG00000022475	Hdac7
15	97716893	-	3	5	97690545	97742383	51839	ENSMUSG00000022475	Hdac7
15	97717318	-	3	8	97690545	97742383	51839	ENSMUSG00000022475	Hdac7
15	97717358	-	3	4	97690545	97742383	51839	ENSMUSG00000022475	Hdac7
15	97717514	-	3	5	97690545	97742383	51839	ENSMUSG00000022475	Hdac7
15	97717521	-	3	15	97690545	97742383	51839	ENSMUSG00000022475	Hdac7
15	97717522	-	3	14	97690545	97742383	51839	ENSMUSG00000022475	Hdac7
15	97717545	-	3	3	97690545	97742383	51839	ENSMUSG00000022475	Hdac7
15	97722672	-	3	13	97690545	97742383	51839	ENSMUSG00000022475	Hdac7
15	97722673	-	3	13	97690545	97742383	51839	ENSMUSG00000022475	Hdac7
15	97722674	-	3	13	97690545	97742383	51839	ENSMUSG00000022475	Hdac7
15	97802854	-	3	3	97752306	97808511	56206	ENSMUSG00000022479	Vdr
15	97936673	-	3	5	97936625	97991625	55001	ENSMUSG00000033075	Senp1
15	97936689	-	3	8	97936625	97991625	55001	ENSMUSG00000033075	Senp1
15	97955451	-	3	13	97936625	97991625	55001	ENSMUSG00000033075	Senp1
15	97955459	-	3	11	97936625	97991625	55001	ENSMUSG00000033075	Senp1
15	97955462	-	3	13	97936625	97991625	55001	ENSMUSG00000033075	Senp1
15	97957603	-	3	3	97936625	97991625	55001	ENSMUSG00000033075	Senp1
15	97957660	-	3	3	97936625	97991625	55001	ENSMUSG00000033075	Senp1
15	97957746	-	3	5	97936625	97991625	55001	ENSMUSG00000033075	Senp1
15	97958119	-	3	9	97936625	97991625	55001	ENSMUSG00000033075	Senp1
15	97958120	-	3	10	97936625	97991625	55001	ENSMUSG00000033075	Senp1
15	97958127	-	3	6	97936625	97991625	55001	ENSMUSG00000033075	Senp1
15	97958141	-	3	3	97936625	97991625	55001	ENSMUSG00000033075	Senp1
15	97962602	-	3	5	97936625	97991625	55001	ENSMUSG00000033075	Senp1
15	97963108	-	3	3	97936625	97991625	55001	ENSMUSG00000033075	Senp1
15	97969147	-	3	5	97936625	97991625	55001	ENSMUSG00000033075	Senp1
15	97971861	-	3	3	97936625	97991625	55001	ENSMUSG00000033075	Senp1
15	97971866	-	3	3	97936625	97991625	55001	ENSMUSG00000033075	Senp1
15	97977418	-	3	4	97936625	97991625	55001	ENSMUSG00000033075	Senp1
15	97977889	-	3	3	97936625	97991625	55001	ENSMUSG00000033075	Senp1
15	97977894	-	3	6	97936625	97991625	55001	ENSMUSG00000033075	Senp1
15	97977973	-	3	4	97936625	97991625	55001	ENSMUSG00000033075	Senp1
15	97988659	-	3	5	97936625	97991625	55001	ENSMUSG00000033075	Senp1
15	97988977	-	3	7	97936625	97991625	55001	ENSMUSG00000033075	Senp1
15	98032880	-	3	3	98032518	98063506	30989	ENSMUSG00000048175	Asb8
15	98420114	-	3	3	98415539	98432145	16607	ENSMUSG00000022992	Kansl2
15	98420232	-	3	8	98415539	98432145	16607	ENSMUSG00000022992	Kansl2
15	98420236	-	3	7	98415539	98432145	16607	ENSMUSG00000022992	Kansl2
15	98420599	-	3	4	98415539	98432145	16607	ENSMUSG00000022992	Kansl2
15	98421108	-	3	4	98415539	98432145	16607	ENSMUSG00000022992	Kansl2
15	98421586	-	3	8	98415539	98432145	16607	ENSMUSG00000022992	Kansl2
15	98421706	-	3	4	98415539	98432145	16607	ENSMUSG00000022992	Kansl2
15	98421897	-	3	10	98415539	98432145	16607	ENSMUSG00000022992	Kansl2
15	98424681	-	3	3	98415539	98432145	16607	ENSMUSG00000022992	Kansl2
15	98428108	-	3	4	98415539	98432145	16607	ENSMUSG00000022992	Kansl2
15	98430097	-	3	4	98415539	98432145	16607	ENSMUSG00000022992	Kansl2
15	98441018	-	3	14	98436570	98468804	32235	ENSMUSG00000011960	Ccnt1
15	98441020	-	3	30	98436570	98468804	32235	ENSMUSG00000011960	Ccnt1
15	98441022	-	3	25	98436570	98468804	32235	ENSMUSG00000011960	Ccnt1
15	98441025	-	3	47	98436570	98468804	32235	ENSMUSG00000011960	Ccnt1
15	98441029	-	3	38	98436570	98468804	32235	ENSMUSG00000011960	Ccnt1
15	98441039	-	3	25	98436570	98468804	32235	ENSMUSG00000011960	Ccnt1
15	98441041	-	3	15	98436570	98468804	32235	ENSMUSG00000011960	Ccnt1
15	98445580	-	3	4	98436570	98468804	32235	ENSMUSG00000011960	Ccnt1
15	98448361	-	3	11	98436570	98468804	32235	ENSMUSG00000011960	Ccnt1
15	98448367	-	3	6	98436570	98468804	32235	ENSMUSG00000011960	Ccnt1
15	98453336	-	3	5	98436570	98468804	32235	ENSMUSG00000011960	Ccnt1
15	98458870	-	3	7	98436570	98468804	32235	ENSMUSG00000011960	Ccnt1
15	98460207	-	3	47	98436570	98468804	32235	ENSMUSG00000011960	Ccnt1
15	98462330	-	3	19	98436570	98468804	32235	ENSMUSG00000011960	Ccnt1
15	98462331	-	3	19	98436570	98468804	32235	ENSMUSG00000011960	Ccnt1
15	98464113	-	3	4	98436570	98468804	32235	ENSMUSG00000011960	Ccnt1
15	98464509	-	3	29	98436570	98468804	32235	ENSMUSG00000011960	Ccnt1
15	98464513	-	3	21	98436570	98468804	32235	ENSMUSG00000011960	Ccnt1
15	98464516	-	3	15	98436570	98468804	32235	ENSMUSG00000011960	Ccnt1
15	98543069	-	3	10	98543015	98560775	17761	ENSMUSG00000003360	Ddx23
15	98543076	-	3	5	98543015	98560775	17761	ENSMUSG00000003360	Ddx23
15	98543129	-	3	13	98543015	98560775	17761	ENSMUSG00000003360	Ddx23
15	98552039	-	3	8	98543015	98560775	17761	ENSMUSG00000003360	Ddx23
15	98562563	-	3	10	98561302	98575342	14041	ENSMUSG00000054855	Rnd1
15	98635586	-	3	8	98634515	98661095	26581	ENSMUSG00000051853	Arf3
15	98635596	-	3	6	98634515	98661095	26581	ENSMUSG00000051853	Arf3
15	98635727	-	3	5	98634515	98661095	26581	ENSMUSG00000051853	Arf3
15	98642713	-	3	8	98634515	98661095	26581	ENSMUSG00000051853	Arf3
15	98652904	-	3	28	98634515	98661095	26581	ENSMUSG00000051853	Arf3
15	98652907	-	3	17	98634515	98661095	26581	ENSMUSG00000051853	Arf3
15	98652908	-	3	18	98634515	98661095	26581	ENSMUSG00000051853	Arf3
15	98652913	-	3	15	98634515	98661095	26581	ENSMUSG00000051853	Arf3
15	98652915	-	3	11	98634515	98661095	26581	ENSMUSG00000051853	Arf3
15	98652916	-	3	11	98634515	98661095	26581	ENSMUSG00000051853	Arf3
15	98654328	-	3	8	98634515	98661095	26581	ENSMUSG00000051853	Arf3
15	98654330	-	3	8	98634515	98661095	26581	ENSMUSG00000051853	Arf3
15	98714039	-	3	3	98710678	98729402	18725	ENSMUSG00000067713	Prkag1
15	98719207	-	3	29	98710678	98729402	18725	ENSMUSG00000067713	Prkag1
15	98719214	-	3	32	98710678	98729402	18725	ENSMUSG00000067713	Prkag1
15	98725679	-	3	3	98710678	98729402	18725	ENSMUSG00000067713	Prkag1
15	98726556	-	3	3	98710678	98729402	18725	ENSMUSG00000067713	Prkag1
15	98729924	-	3	22	98729550	98769085	39536	ENSMUSG00000048154	Kmt2d
15	98729996	-	3	28	98729550	98769085	39536	ENSMUSG00000048154	Kmt2d
15	98729997	-	3	27	98729550	98769085	39536	ENSMUSG00000048154	Kmt2d
15	98730018	-	3	3	98729550	98769085	39536	ENSMUSG00000048154	Kmt2d
15	98730068	-	3	18	98729550	98769085	39536	ENSMUSG00000048154	Kmt2d
15	98730095	-	3	7	98729550	98769085	39536	ENSMUSG00000048154	Kmt2d
15	98730146	-	3	5	98729550	98769085	39536	ENSMUSG00000048154	Kmt2d
15	98730153	-	3	7	98729550	98769085	39536	ENSMUSG00000048154	Kmt2d
15	98730336	-	3	11	98729550	98769085	39536	ENSMUSG00000048154	Kmt2d
15	98730472	-	3	8	98729550	98769085	39536	ENSMUSG00000048154	Kmt2d
15	98730583	-	3	7	98729550	98769085	39536	ENSMUSG00000048154	Kmt2d
15	98730598	-	3	7	98729550	98769085	39536	ENSMUSG00000048154	Kmt2d
15	98730610	-	3	4	98729550	98769085	39536	ENSMUSG00000048154	Kmt2d
15	98731009	-	3	9	98729550	98769085	39536	ENSMUSG00000048154	Kmt2d
15	98731025	-	3	8	98729550	98769085	39536	ENSMUSG00000048154	Kmt2d
15	98731029	-	3	8	98729550	98769085	39536	ENSMUSG00000048154	Kmt2d
15	98731031	-	3	8	98729550	98769085	39536	ENSMUSG00000048154	Kmt2d
15	98731067	-	3	12	98729550	98769085	39536	ENSMUSG00000048154	Kmt2d
15	98734505	-	3	5	98729550	98769085	39536	ENSMUSG00000048154	Kmt2d
15	98734520	-	3	15	98729550	98769085	39536	ENSMUSG00000048154	Kmt2d
15	98734523	-	3	11	98729550	98769085	39536	ENSMUSG00000048154	Kmt2d
15	98734527	-	3	6	98729550	98769085	39536	ENSMUSG00000048154	Kmt2d
15	98761756	-	3	3	98729550	98769085	39536	ENSMUSG00000048154	Kmt2d
15	98769070	-	3	27	98729550	98769085	39536	ENSMUSG00000048154	Kmt2d
15	98808682	-	3	25	98801798	98816112	14315	ENSMUSG00000022999	Lmbr1l
15	98808937	-	3	4	98801798	98816112	14315	ENSMUSG00000022999	Lmbr1l
15	98814757	-	3	50	98801798	98816112	14315	ENSMUSG00000022999	Lmbr1l
15	98814770	-	3	22	98801798	98816112	14315	ENSMUSG00000022999	Lmbr1l
15	98839349	-	3	3	98830018	98851432	21415	ENSMUSG00000116358	Gm49450
15	98884141	+	3	3	98881229	98894327	13099	ENSMUSG00000097587	4930578M01Rik
15	99140734	-	3	20	99140698	99149842	9145	ENSMUSG00000037570	Mcrs1
15	99140741	-	3	3	99140698	99149842	9145	ENSMUSG00000037570	Mcrs1
15	99143842	-	3	3	99140698	99149842	9145	ENSMUSG00000037570	Mcrs1
15	99148825	-	3	7	99140698	99149842	9145	ENSMUSG00000037570	Mcrs1
15	99176140	-	3	15	99168899	99193769	24871	ENSMUSG00000078907	Fam186b
15	99222461	-	3	4	99215106	99268363	53258	ENSMUSG00000023008	Fmnl3
15	99291716	+	3	36	99290763	99307930	17168	ENSMUSG00000023010	Tmbim6
15	99291720	+	3	19	99290763	99307930	17168	ENSMUSG00000023010	Tmbim6
15	99292108	+	3	4	99290763	99307930	17168	ENSMUSG00000023010	Tmbim6
15	99292112	+	3	6	99290763	99307930	17168	ENSMUSG00000023010	Tmbim6
15	99306015	+	3	3	99290763	99307930	17168	ENSMUSG00000023010	Tmbim6
15	99306525	+	3	14	99290763	99307930	17168	ENSMUSG00000023010	Tmbim6
15	99306527	+	3	16	99290763	99307930	17168	ENSMUSG00000023010	Tmbim6
15	99307749	+	3	4	99290763	99307930	17168	ENSMUSG00000023010	Tmbim6
15	99307890	+	3	4	99290763	99307930	17168	ENSMUSG00000023010	Tmbim6
15	99342344	-	3	4	99319916	99355629	35714	ENSMUSG00000023009	Nckap5l
15	99602974	+	3	5	99600010	99611872	11863	ENSMUSG00000023018	Smarcd1
15	99611811	+	3	13	99600010	99611872	11863	ENSMUSG00000023018	Smarcd1
15	99611815	+	3	9	99600010	99611872	11863	ENSMUSG00000023018	Smarcd1
15	99644094	-	3	3	99632762	99670766	38005	ENSMUSG00000023021	Cers5
15	99644425	-	3	7	99632762	99670766	38005	ENSMUSG00000023021	Cers5
15	99644468	-	3	5	99632762	99670766	38005	ENSMUSG00000023021	Cers5
15	99664458	-	3	3	99632762	99670766	38005	ENSMUSG00000023021	Cers5
15	99665401	-	3	4	99632762	99670766	38005	ENSMUSG00000023021	Cers5
15	99699269	-	3	3	99676351	99773337	96987	ENSMUSG00000023022	Lima1
15	99879028	+	3	6	99867946	99914239	46294	ENSMUSG00000023025	Larp4
15	99889005	+	3	5	99867946	99914239	46294	ENSMUSG00000023025	Larp4
15	99890662	+	3	26	99867946	99914239	46294	ENSMUSG00000023025	Larp4
15	99890665	+	3	24	99867946	99914239	46294	ENSMUSG00000023025	Larp4
15	99890666	+	3	21	99867946	99914239	46294	ENSMUSG00000023025	Larp4
15	99890671	+	3	7	99867946	99914239	46294	ENSMUSG00000023025	Larp4
15	99892692	+	3	14	99867946	99914239	46294	ENSMUSG00000023025	Larp4
15	99892697	+	3	9	99867946	99914239	46294	ENSMUSG00000023025	Larp4
15	99893758	+	3	5	99867946	99914239	46294	ENSMUSG00000023025	Larp4
15	99895651	+	3	5	99867946	99914239	46294	ENSMUSG00000023025	Larp4
15	99905863	+	3	7	99867946	99914239	46294	ENSMUSG00000023025	Larp4
15	99910329	+	3	14	99867946	99914239	46294	ENSMUSG00000023025	Larp4
15	99910333	+	3	6	99867946	99914239	46294	ENSMUSG00000023025	Larp4
15	99910370	+	3	6	99867946	99914239	46294	ENSMUSG00000023025	Larp4
15	99910701	+	3	9	99867946	99914239	46294	ENSMUSG00000023025	Larp4
15	99911433	+	3	7	99867946	99914239	46294	ENSMUSG00000023025	Larp4
15	99911453	+	3	25	99867946	99914239	46294	ENSMUSG00000023025	Larp4
15	99911456	+	3	18	99867946	99914239	46294	ENSMUSG00000023025	Larp4
15	99912022	+	3	7	99867946	99914239	46294	ENSMUSG00000023025	Larp4
15	99912521	+	3	4	99867946	99914239	46294	ENSMUSG00000023025	Larp4
15	99912558	+	3	9	99867946	99914239	46294	ENSMUSG00000023025	Larp4
15	99912566	+	3	7	99867946	99914239	46294	ENSMUSG00000023025	Larp4
15	99913200	+	3	14	99867946	99914239	46294	ENSMUSG00000023025	Larp4
15	99913204	+	3	16	99867946	99914239	46294	ENSMUSG00000023025	Larp4
15	99913280	+	3	5	99867946	99914239	46294	ENSMUSG00000023025	Larp4
15	99938097	+	3	6	99936545	100117354	180810	ENSMUSG00000023026	Dip2b
15	99938783	+	3	5	99936545	100117354	180810	ENSMUSG00000023026	Dip2b
15	99940455	+	3	10	99936545	100117354	180810	ENSMUSG00000023026	Dip2b
15	99940456	+	3	11	99936545	100117354	180810	ENSMUSG00000023026	Dip2b
15	99940463	+	3	9	99936545	100117354	180810	ENSMUSG00000023026	Dip2b
15	99940815	+	3	12	99936545	100117354	180810	ENSMUSG00000023026	Dip2b
15	99940819	+	3	8	99936545	100117354	180810	ENSMUSG00000023026	Dip2b
15	99941063	+	3	3	99936545	100117354	180810	ENSMUSG00000023026	Dip2b
15	99941352	+	3	7	99936545	100117354	180810	ENSMUSG00000023026	Dip2b
15	99941479	+	3	21	99936545	100117354	180810	ENSMUSG00000023026	Dip2b
15	99941480	+	3	22	99936545	100117354	180810	ENSMUSG00000023026	Dip2b
15	99941516	+	3	13	99936545	100117354	180810	ENSMUSG00000023026	Dip2b
15	99941521	+	3	13	99936545	100117354	180810	ENSMUSG00000023026	Dip2b
15	99941549	+	3	6	99936545	100117354	180810	ENSMUSG00000023026	Dip2b
15	99942653	+	3	9	99936545	100117354	180810	ENSMUSG00000023026	Dip2b
15	99942659	+	3	10	99936545	100117354	180810	ENSMUSG00000023026	Dip2b
15	99942679	+	3	14	99936545	100117354	180810	ENSMUSG00000023026	Dip2b
15	99942683	+	3	13	99936545	100117354	180810	ENSMUSG00000023026	Dip2b
15	99946244	+	3	19	99936545	100117354	180810	ENSMUSG00000023026	Dip2b
15	99946496	+	3	11	99936545	100117354	180810	ENSMUSG00000023026	Dip2b
15	99947480	+	3	3	99936545	100117354	180810	ENSMUSG00000023026	Dip2b
15	99947856	+	3	6	99936545	100117354	180810	ENSMUSG00000023026	Dip2b
15	99950181	+	3	8	99936545	100117354	180810	ENSMUSG00000023026	Dip2b
15	99950210	+	3	4	99936545	100117354	180810	ENSMUSG00000023026	Dip2b
15	99951539	+	3	8	99936545	100117354	180810	ENSMUSG00000023026	Dip2b
15	99951545	+	3	8	99936545	100117354	180810	ENSMUSG00000023026	Dip2b
15	99951597	+	3	15	99936545	100117354	180810	ENSMUSG00000023026	Dip2b
15	99951601	+	3	11	99936545	100117354	180810	ENSMUSG00000023026	Dip2b
15	99952315	+	3	10	99936545	100117354	180810	ENSMUSG00000023026	Dip2b
15	99952696	+	3	9	99936545	100117354	180810	ENSMUSG00000023026	Dip2b
15	99953338	+	3	5	99936545	100117354	180810	ENSMUSG00000023026	Dip2b
15	99953848	+	3	3	99936545	100117354	180810	ENSMUSG00000023026	Dip2b
15	99954011	+	3	3	99936545	100117354	180810	ENSMUSG00000023026	Dip2b
15	99954977	+	3	16	99936545	100117354	180810	ENSMUSG00000023026	Dip2b
15	99955385	+	3	5	99936545	100117354	180810	ENSMUSG00000023026	Dip2b
15	99957389	+	3	3	99936545	100117354	180810	ENSMUSG00000023026	Dip2b
15	99957486	+	3	9	99936545	100117354	180810	ENSMUSG00000023026	Dip2b
15	99957487	+	3	11	99936545	100117354	180810	ENSMUSG00000023026	Dip2b
15	99957502	+	3	4	99936545	100117354	180810	ENSMUSG00000023026	Dip2b
15	99958139	+	3	12	99936545	100117354	180810	ENSMUSG00000023026	Dip2b
15	99958141	+	3	10	99936545	100117354	180810	ENSMUSG00000023026	Dip2b
15	99958146	+	3	13	99936545	100117354	180810	ENSMUSG00000023026	Dip2b
15	99960332	+	3	4	99936545	100117354	180810	ENSMUSG00000023026	Dip2b
15	99960505	+	3	9	99936545	100117354	180810	ENSMUSG00000023026	Dip2b
15	99960550	+	3	3	99936545	100117354	180810	ENSMUSG00000023026	Dip2b
15	99960569	+	3	3	99936545	100117354	180810	ENSMUSG00000023026	Dip2b
15	99970087	+	3	4	99936545	100117354	180810	ENSMUSG00000023026	Dip2b
15	99970110	+	3	10	99936545	100117354	180810	ENSMUSG00000023026	Dip2b
15	99970113	+	3	11	99936545	100117354	180810	ENSMUSG00000023026	Dip2b
15	99970116	+	3	13	99936545	100117354	180810	ENSMUSG00000023026	Dip2b
15	99970117	+	3	14	99936545	100117354	180810	ENSMUSG00000023026	Dip2b
15	99970119	+	3	20	99936545	100117354	180810	ENSMUSG00000023026	Dip2b
15	99970502	+	3	3	99936545	100117354	180810	ENSMUSG00000023026	Dip2b
15	99976090	+	3	7	99936545	100117354	180810	ENSMUSG00000023026	Dip2b
15	99976119	+	3	8	99936545	100117354	180810	ENSMUSG00000023026	Dip2b
15	99976127	+	3	17	99936545	100117354	180810	ENSMUSG00000023026	Dip2b
15	99976128	+	3	16	99936545	100117354	180810	ENSMUSG00000023026	Dip2b
15	99976129	+	3	11	99936545	100117354	180810	ENSMUSG00000023026	Dip2b
15	99976133	+	3	9	99936545	100117354	180810	ENSMUSG00000023026	Dip2b
15	99977513	+	3	3	99936545	100117354	180810	ENSMUSG00000023026	Dip2b
15	99978595	+	3	15	99936545	100117354	180810	ENSMUSG00000023026	Dip2b
15	99978596	+	3	15	99936545	100117354	180810	ENSMUSG00000023026	Dip2b
15	99978597	+	3	14	99936545	100117354	180810	ENSMUSG00000023026	Dip2b
15	99978598	+	3	14	99936545	100117354	180810	ENSMUSG00000023026	Dip2b
15	99981741	+	3	4	99936545	100117354	180810	ENSMUSG00000023026	Dip2b
15	99983827	+	3	4	99936545	100117354	180810	ENSMUSG00000023026	Dip2b
15	99984728	+	3	17	99936545	100117354	180810	ENSMUSG00000023026	Dip2b
15	99984741	+	3	7	99936545	100117354	180810	ENSMUSG00000023026	Dip2b
15	99984745	+	3	7	99936545	100117354	180810	ENSMUSG00000023026	Dip2b
15	99989478	+	3	3	99936545	100117354	180810	ENSMUSG00000023026	Dip2b
15	99991387	+	3	6	99936545	100117354	180810	ENSMUSG00000023026	Dip2b
15	99992357	+	3	11	99936545	100117354	180810	ENSMUSG00000023026	Dip2b
15	99992358	+	3	11	99936545	100117354	180810	ENSMUSG00000023026	Dip2b
15	99992359	+	3	11	99936545	100117354	180810	ENSMUSG00000023026	Dip2b
15	99992384	+	3	11	99936545	100117354	180810	ENSMUSG00000023026	Dip2b
15	99993914	+	3	4	99936545	100117354	180810	ENSMUSG00000023026	Dip2b
15	99993920	+	3	9	99936545	100117354	180810	ENSMUSG00000023026	Dip2b
15	99994350	+	3	6	99936545	100117354	180810	ENSMUSG00000023026	Dip2b
15	99994352	+	3	8	99936545	100117354	180810	ENSMUSG00000023026	Dip2b
15	99994369	+	3	8	99936545	100117354	180810	ENSMUSG00000023026	Dip2b
15	99996447	+	3	14	99936545	100117354	180810	ENSMUSG00000023026	Dip2b
15	99996836	+	3	11	99936545	100117354	180810	ENSMUSG00000023026	Dip2b
15	100001777	+	3	5	99936545	100117354	180810	ENSMUSG00000023026	Dip2b
15	100002826	+	3	9	99936545	100117354	180810	ENSMUSG00000023026	Dip2b
15	100002830	+	3	24	99936545	100117354	180810	ENSMUSG00000023026	Dip2b
15	100002834	+	3	21	99936545	100117354	180810	ENSMUSG00000023026	Dip2b
15	100002839	+	3	5	99936545	100117354	180810	ENSMUSG00000023026	Dip2b
15	100003729	+	3	3	99936545	100117354	180810	ENSMUSG00000023026	Dip2b
15	100006692	+	3	3	99936545	100117354	180810	ENSMUSG00000023026	Dip2b
15	100013036	+	3	3	99936545	100117354	180810	ENSMUSG00000023026	Dip2b
15	100013055	+	3	3	99936545	100117354	180810	ENSMUSG00000023026	Dip2b
15	100014996	+	3	12	99936545	100117354	180810	ENSMUSG00000023026	Dip2b
15	100014999	+	3	12	99936545	100117354	180810	ENSMUSG00000023026	Dip2b
15	100017142	+	3	9	99936545	100117354	180810	ENSMUSG00000023026	Dip2b
15	100017688	+	3	6	99936545	100117354	180810	ENSMUSG00000023026	Dip2b
15	100025135	+	3	8	99936545	100117354	180810	ENSMUSG00000023026	Dip2b
15	100025175	+	3	6	99936545	100117354	180810	ENSMUSG00000023026	Dip2b
15	100026841	+	3	3	99936545	100117354	180810	ENSMUSG00000023026	Dip2b
15	100031362	+	3	16	99936545	100117354	180810	ENSMUSG00000023026	Dip2b
15	100031367	+	3	14	99936545	100117354	180810	ENSMUSG00000023026	Dip2b
15	100040806	+	3	6	99936545	100117354	180810	ENSMUSG00000023026	Dip2b
15	100046570	+	3	9	99936545	100117354	180810	ENSMUSG00000023026	Dip2b
15	100046586	+	3	4	99936545	100117354	180810	ENSMUSG00000023026	Dip2b
15	100047456	+	3	6	99936545	100117354	180810	ENSMUSG00000023026	Dip2b
15	100050045	+	3	3	99936545	100117354	180810	ENSMUSG00000023026	Dip2b
15	100051008	+	3	12	99936545	100117354	180810	ENSMUSG00000023026	Dip2b
15	100051013	+	3	7	99936545	100117354	180810	ENSMUSG00000023026	Dip2b
15	100058562	+	3	3	99936545	100117354	180810	ENSMUSG00000023026	Dip2b
15	100061321	+	3	22	99936545	100117354	180810	ENSMUSG00000023026	Dip2b
15	100061323	+	3	21	99936545	100117354	180810	ENSMUSG00000023026	Dip2b
15	100061328	+	3	7	99936545	100117354	180810	ENSMUSG00000023026	Dip2b
15	100061376	+	3	13	99936545	100117354	180810	ENSMUSG00000023026	Dip2b
15	100063049	+	3	4	99936545	100117354	180810	ENSMUSG00000023026	Dip2b
15	100063133	+	3	4	99936545	100117354	180810	ENSMUSG00000023026	Dip2b
15	100063218	+	3	5	99936545	100117354	180810	ENSMUSG00000023026	Dip2b
15	100063302	+	3	5	99936545	100117354	180810	ENSMUSG00000023026	Dip2b
15	100063386	+	3	5	99936545	100117354	180810	ENSMUSG00000023026	Dip2b
15	100063470	+	3	5	99936545	100117354	180810	ENSMUSG00000023026	Dip2b
15	100063638	+	3	4	99936545	100117354	180810	ENSMUSG00000023026	Dip2b
15	100063722	+	3	5	99936545	100117354	180810	ENSMUSG00000023026	Dip2b
15	100063806	+	3	5	99936545	100117354	180810	ENSMUSG00000023026	Dip2b
15	100063890	+	3	4	99936545	100117354	180810	ENSMUSG00000023026	Dip2b
15	100063974	+	3	5	99936545	100117354	180810	ENSMUSG00000023026	Dip2b
15	100064091	+	3	7	99936545	100117354	180810	ENSMUSG00000023026	Dip2b
15	100067946	+	3	19	99936545	100117354	180810	ENSMUSG00000023026	Dip2b
15	100067948	+	3	18	99936545	100117354	180810	ENSMUSG00000023026	Dip2b
15	100067984	+	3	7	99936545	100117354	180810	ENSMUSG00000023026	Dip2b
15	100069350	+	3	4	99936545	100117354	180810	ENSMUSG00000023026	Dip2b
15	100076240	+	3	10	99936545	100117354	180810	ENSMUSG00000023026	Dip2b
15	100107214	+	3	7	99936545	100117354	180810	ENSMUSG00000023026	Dip2b
15	100107216	+	3	7	99936545	100117354	180810	ENSMUSG00000023026	Dip2b
15	100114651	+	3	5	99936545	100117354	180810	ENSMUSG00000023026	Dip2b
15	100115087	+	3	5	99936545	100117354	180810	ENSMUSG00000023026	Dip2b
15	100115098	+	3	17	99936545	100117354	180810	ENSMUSG00000023026	Dip2b
15	100115099	+	3	19	99936545	100117354	180810	ENSMUSG00000023026	Dip2b
15	100115100	+	3	18	99936545	100117354	180810	ENSMUSG00000023026	Dip2b
15	100115102	+	3	14	99936545	100117354	180810	ENSMUSG00000023026	Dip2b
15	100115382	+	3	9	99936545	100117354	180810	ENSMUSG00000023026	Dip2b
15	100115384	+	3	12	99936545	100117354	180810	ENSMUSG00000023026	Dip2b
15	100115387	+	3	6	99936545	100117354	180810	ENSMUSG00000023026	Dip2b
15	100116055	+	3	13	99936545	100117354	180810	ENSMUSG00000023026	Dip2b
15	100116061	+	3	10	99936545	100117354	180810	ENSMUSG00000023026	Dip2b
15	100116877	+	3	3	99936545	100117354	180810	ENSMUSG00000023026	Dip2b
15	100117232	+	3	14	99936545	100117354	180810	ENSMUSG00000023026	Dip2b
15	100117235	+	3	18	99936545	100117354	180810	ENSMUSG00000023026	Dip2b
15	100117236	+	3	16	99936545	100117354	180810	ENSMUSG00000023026	Dip2b
15	100117241	+	3	10	99936545	100117354	180810	ENSMUSG00000023026	Dip2b
15	100117243	+	3	8	99936545	100117354	180810	ENSMUSG00000023026	Dip2b
15	100130995	+	3	3	100125700	100159125	33426	ENSMUSG00000023027	Atf1
15	100133728	+	3	3	100125700	100159125	33426	ENSMUSG00000023027	Atf1
15	100134912	+	3	4	100125700	100159125	33426	ENSMUSG00000023027	Atf1
15	100135692	+	3	5	100125700	100159125	33426	ENSMUSG00000023027	Atf1
15	100142107	+	3	3	100125700	100159125	33426	ENSMUSG00000023027	Atf1
15	100142126	+	3	7	100125700	100159125	33426	ENSMUSG00000023027	Atf1
15	100149047	+	3	7	100125700	100159125	33426	ENSMUSG00000023027	Atf1
15	100149048	+	3	7	100125700	100159125	33426	ENSMUSG00000023027	Atf1
15	100158562	+	3	8	100125700	100159125	33426	ENSMUSG00000023027	Atf1
15	100180554	+	3	8	100178718	100190947	12230	ENSMUSG00000045631	Tmprss12
15	100369199	+	3	22	100366904	100377045	10142	ENSMUSG00000037353	Letmd1
15	100369200	+	3	24	100366904	100377045	10142	ENSMUSG00000037353	Letmd1
15	100369203	+	3	18	100366904	100377045	10142	ENSMUSG00000037353	Letmd1
15	100422506	-	3	7	100395893	100449889	53997	ENSMUSG00000009733	Tfcp2
15	100422507	-	3	8	100395893	100449889	53997	ENSMUSG00000009733	Tfcp2
15	100428274	-	3	5	100395893	100449889	53997	ENSMUSG00000009733	Tfcp2
15	100435352	-	3	4	100395893	100449889	53997	ENSMUSG00000009733	Tfcp2
15	100439880	-	3	4	100395893	100449889	53997	ENSMUSG00000009733	Tfcp2
15	100447691	-	3	3	100395893	100449889	53997	ENSMUSG00000009733	Tfcp2
15	100474671	-	3	4	100473199	100497865	24667	ENSMUSG00000009739	Pou6f1
15	100486661	-	3	4	100473199	100497865	24667	ENSMUSG00000009739	Pou6f1
15	100486692	-	3	4	100473199	100497865	24667	ENSMUSG00000009739	Pou6f1
15	100517451	+	3	7	100513230	100518642	5413	ENSMUSG00000000346	Dazap2
15	100517779	+	3	15	100513230	100518642	5413	ENSMUSG00000000346	Dazap2
15	100517782	+	3	16	100513230	100518642	5413	ENSMUSG00000000346	Dazap2
15	100517811	+	3	9	100513230	100518642	5413	ENSMUSG00000000346	Dazap2
15	100517814	+	3	10	100513230	100518642	5413	ENSMUSG00000000346	Dazap2
15	100517822	+	3	15	100513230	100518642	5413	ENSMUSG00000000346	Dazap2
15	100517859	+	3	4	100513230	100518642	5413	ENSMUSG00000000346	Dazap2
15	100517981	+	3	9	100513230	100518642	5413	ENSMUSG00000000346	Dazap2
15	100518410	+	3	5	100513230	100518642	5413	ENSMUSG00000000346	Dazap2
15	100518415	+	3	8	100513230	100518642	5413	ENSMUSG00000000346	Dazap2
15	100518441	+	3	27	100513230	100518642	5413	ENSMUSG00000000346	Dazap2
15	100518572	+	3	14	100513230	100518642	5413	ENSMUSG00000000346	Dazap2
15	100518577	+	3	4	100513230	100518642	5413	ENSMUSG00000000346	Dazap2
15	100542179	-	3	11	100538958	100567434	28477	ENSMUSG00000098112	Bin2
15	100542443	-	3	10	100538958	100567434	28477	ENSMUSG00000098112	Bin2
15	100542447	-	3	20	100538958	100567434	28477	ENSMUSG00000098112	Bin2
15	100542454	-	3	15	100538958	100567434	28477	ENSMUSG00000098112	Bin2
15	100542456	-	3	11	100538958	100567434	28477	ENSMUSG00000098112	Bin2
15	100542500	-	3	3	100538958	100567434	28477	ENSMUSG00000098112	Bin2
15	100549053	-	3	10	100538958	100567434	28477	ENSMUSG00000098112	Bin2
15	100549054	-	3	10	100538958	100567434	28477	ENSMUSG00000098112	Bin2
15	100549060	-	3	8	100538958	100567434	28477	ENSMUSG00000098112	Bin2
15	100549062	-	3	14	100538958	100567434	28477	ENSMUSG00000098112	Bin2
15	100549068	-	3	14	100538958	100567434	28477	ENSMUSG00000098112	Bin2
15	100551958	-	3	6	100538958	100567434	28477	ENSMUSG00000098112	Bin2
15	100552011	-	3	3	100538958	100567434	28477	ENSMUSG00000098112	Bin2
15	100552218	-	3	4	100538958	100567434	28477	ENSMUSG00000098112	Bin2
15	100552234	-	3	6	100538958	100567434	28477	ENSMUSG00000098112	Bin2
15	100552347	-	3	5	100538958	100567434	28477	ENSMUSG00000098112	Bin2
15	100552353	-	3	17	100538958	100567434	28477	ENSMUSG00000098112	Bin2
15	100552356	-	3	17	100538958	100567434	28477	ENSMUSG00000098112	Bin2
15	100559945	-	3	3	100538958	100567434	28477	ENSMUSG00000098112	Bin2
15	100564063	-	3	3	100538958	100567434	28477	ENSMUSG00000098112	Bin2
15	100564648	-	3	5	100538958	100567434	28477	ENSMUSG00000098112	Bin2
15	100564658	-	3	7	100538958	100567434	28477	ENSMUSG00000098112	Bin2
15	100564659	-	3	7	100538958	100567434	28477	ENSMUSG00000098112	Bin2
15	100564670	-	3	5	100538958	100567434	28477	ENSMUSG00000098112	Bin2
15	100565482	-	3	10	100538958	100567434	28477	ENSMUSG00000098112	Bin2
15	100671680	+	3	6	100659628	100721849	62222	ENSMUSG00000023032	Slc4a8
15	100686699	+	3	3	100659628	100721849	62222	ENSMUSG00000023032	Slc4a8
15	100792477	+	3	3	100767739	100943819	176081	ENSMUSG00000023033	Scn8a
15	100855678	+	3	5	100767739	100943819	176081	ENSMUSG00000023033	Scn8a
15	101983571	+	3	7	101982208	102005608	23401	ENSMUSG00000058655	Eif4b
15	101984530	+	3	4	101982208	102005608	23401	ENSMUSG00000058655	Eif4b
15	101985125	+	3	5	101982208	102005608	23401	ENSMUSG00000058655	Eif4b
15	101985425	+	3	6	101982208	102005608	23401	ENSMUSG00000058655	Eif4b
15	101988312	+	3	3	101982208	102005608	23401	ENSMUSG00000058655	Eif4b
15	101991945	+	3	4	101982208	102005608	23401	ENSMUSG00000058655	Eif4b
15	102003910	+	3	9	101982208	102005608	23401	ENSMUSG00000058655	Eif4b
15	102003931	+	3	4	101982208	102005608	23401	ENSMUSG00000058655	Eif4b
15	102004240	+	3	6	101982208	102005608	23401	ENSMUSG00000058655	Eif4b
15	102005485	+	3	7	101982208	102005608	23401	ENSMUSG00000058655	Eif4b
15	102005568	+	3	51	101982208	102005608	23401	ENSMUSG00000058655	Eif4b
15	102005570	+	3	44	101982208	102005608	23401	ENSMUSG00000058655	Eif4b
15	102031073	-	3	10	102024963	102044669	19707	ENSMUSG00000036966	Spryd3
15	102031074	-	3	13	102024963	102044669	19707	ENSMUSG00000036966	Spryd3
15	102031077	-	3	11	102024963	102044669	19707	ENSMUSG00000036966	Spryd3
15	102036791	-	3	7	102024963	102044669	19707	ENSMUSG00000036966	Spryd3
15	102038325	-	3	4	102024963	102044669	19707	ENSMUSG00000036966	Spryd3
15	102043510	-	3	3	102024963	102044669	19707	ENSMUSG00000036966	Spryd3
15	102104989	-	3	11	102085434	102113159	27726	ENSMUSG00000023044	Csad
15	102104994	-	3	5	102085434	102113159	27726	ENSMUSG00000023044	Csad
15	102107187	-	3	5	102085434	102113159	27726	ENSMUSG00000023044	Csad
15	102110479	-	3	7	102085434	102113159	27726	ENSMUSG00000023044	Csad
15	102113837	+	3	3	102111684	102124041	12358	ENSMUSG00000046897	Zfp740
15	102117277	+	3	3	102111684	102124041	12358	ENSMUSG00000046897	Zfp740
15	102117861	+	3	6	102111684	102124041	12358	ENSMUSG00000046897	Zfp740
15	102117901	+	3	8	102111684	102124041	12358	ENSMUSG00000046897	Zfp740
15	102118272	+	3	6	102111684	102124041	12358	ENSMUSG00000046897	Zfp740
15	102119655	+	3	7	102111684	102124041	12358	ENSMUSG00000046897	Zfp740
15	102123875	+	3	22	102111684	102124041	12358	ENSMUSG00000046897	Zfp740
15	102123878	+	3	8	102111684	102124041	12358	ENSMUSG00000046897	Zfp740
15	102127482	-	3	7	102124430	102140379	15950	ENSMUSG00000001281	Itgb7
15	102129407	-	3	24	102124430	102140379	15950	ENSMUSG00000001281	Itgb7
15	102129415	-	3	4	102124430	102140379	15950	ENSMUSG00000001281	Itgb7
15	102129487	-	3	5	102124430	102140379	15950	ENSMUSG00000001281	Itgb7
15	102129494	-	3	10	102124430	102140379	15950	ENSMUSG00000001281	Itgb7
15	102129637	-	3	3	102124430	102140379	15950	ENSMUSG00000001281	Itgb7
15	102130089	-	3	6	102124430	102140379	15950	ENSMUSG00000001281	Itgb7
15	102130229	-	3	7	102124430	102140379	15950	ENSMUSG00000001281	Itgb7
15	102133529	-	3	3	102124430	102140379	15950	ENSMUSG00000001281	Itgb7
15	102136806	-	3	3	102124430	102140379	15950	ENSMUSG00000001281	Itgb7
15	102136854	-	3	3	102124430	102140379	15950	ENSMUSG00000001281	Itgb7
15	102153208	-	3	5	102143373	102165952	22580	ENSMUSG00000001288	Rarg
15	102211380	+	3	3	102204701	102232792	28092	ENSMUSG00000058290	Espl1
15	102235355	+	3	3	102234551	102240308	5758	ENSMUSG00000001289	Pfdn5
15	102256742	-	3	5	102246687	102259206	12520	ENSMUSG00000036678	Aaas
15	102258068	-	3	4	102246687	102259206	12520	ENSMUSG00000036678	Aaas
15	102258074	-	3	4	102246687	102259206	12520	ENSMUSG00000036678	Aaas
15	102318480	+	3	4	102314578	102344839	30262	ENSMUSG00000001280	Sp1
15	102322600	+	3	5	102314578	102344839	30262	ENSMUSG00000001280	Sp1
15	102323586	+	3	12	102314578	102344839	30262	ENSMUSG00000001280	Sp1
15	102323596	+	3	9	102314578	102344839	30262	ENSMUSG00000001280	Sp1
15	102323598	+	3	8	102314578	102344839	30262	ENSMUSG00000001280	Sp1
15	102323778	+	3	4	102314578	102344839	30262	ENSMUSG00000001280	Sp1
15	102324776	+	3	4	102314578	102344839	30262	ENSMUSG00000001280	Sp1
15	102326053	+	3	10	102314578	102344839	30262	ENSMUSG00000001280	Sp1
15	102326054	+	3	10	102314578	102344839	30262	ENSMUSG00000001280	Sp1
15	102326626	+	3	6	102314578	102344839	30262	ENSMUSG00000001280	Sp1
15	102326942	+	3	4	102314578	102344839	30262	ENSMUSG00000001280	Sp1
15	102328450	+	3	10	102314578	102344839	30262	ENSMUSG00000001280	Sp1
15	102328746	+	3	13	102314578	102344839	30262	ENSMUSG00000001280	Sp1
15	102328749	+	3	12	102314578	102344839	30262	ENSMUSG00000001280	Sp1
15	102328753	+	3	8	102314578	102344839	30262	ENSMUSG00000001280	Sp1
15	102330770	+	3	8	102314578	102344839	30262	ENSMUSG00000001280	Sp1
15	102330771	+	3	9	102314578	102344839	30262	ENSMUSG00000001280	Sp1
15	102330784	+	3	5	102314578	102344839	30262	ENSMUSG00000001280	Sp1
15	102332639	+	3	9	102314578	102344839	30262	ENSMUSG00000001280	Sp1
15	102332860	+	3	4	102314578	102344839	30262	ENSMUSG00000001280	Sp1
15	102337334	+	3	6	102314578	102344839	30262	ENSMUSG00000001280	Sp1
15	102340160	+	3	7	102314578	102344839	30262	ENSMUSG00000001280	Sp1
15	102340163	+	3	14	102314578	102344839	30262	ENSMUSG00000001280	Sp1
15	102340168	+	3	13	102314578	102344839	30262	ENSMUSG00000001280	Sp1
15	102342470	+	3	5	102314578	102344839	30262	ENSMUSG00000001280	Sp1
15	102342608	+	3	4	102314578	102344839	30262	ENSMUSG00000001280	Sp1
15	102342631	+	3	8	102314578	102344839	30262	ENSMUSG00000001280	Sp1
15	102342829	+	3	4	102314578	102344839	30262	ENSMUSG00000001280	Sp1
15	102343073	+	3	12	102314578	102344839	30262	ENSMUSG00000001280	Sp1
15	102343080	+	3	4	102314578	102344839	30262	ENSMUSG00000001280	Sp1
15	102367782	+	3	5	102367463	102371241	3779	ENSMUSG00000023048	Prr13
15	102367812	+	3	13	102367463	102371241	3779	ENSMUSG00000023048	Prr13
15	102367831	+	3	5	102367463	102371241	3779	ENSMUSG00000023048	Prr13
15	102367870	+	3	14	102367463	102371241	3779	ENSMUSG00000023048	Prr13
15	102367877	+	3	33	102367463	102371241	3779	ENSMUSG00000023048	Prr13
15	102367881	+	3	18	102367463	102371241	3779	ENSMUSG00000023048	Prr13
15	102367882	+	3	16	102367463	102371241	3779	ENSMUSG00000023048	Prr13
15	102367889	+	3	10	102367463	102371241	3779	ENSMUSG00000023048	Prr13
15	102368054	+	3	10	102367463	102371241	3779	ENSMUSG00000023048	Prr13
15	102368055	+	3	9	102367463	102371241	3779	ENSMUSG00000023048	Prr13
15	102368294	+	3	8	102367463	102371241	3779	ENSMUSG00000023048	Prr13
15	102368299	+	3	10	102367463	102371241	3779	ENSMUSG00000023048	Prr13
15	102370948	+	3	68	102367463	102371241	3779	ENSMUSG00000023048	Prr13
15	102387221	+	3	6	102378974	102408496	29523	ENSMUSG00000056851	Pcbp2
15	102387230	+	3	20	102378974	102408496	29523	ENSMUSG00000056851	Pcbp2
15	102388274	+	3	5	102378974	102408496	29523	ENSMUSG00000056851	Pcbp2
15	102390585	+	3	5	102378974	102408496	29523	ENSMUSG00000056851	Pcbp2
15	102391115	+	3	9	102378974	102408496	29523	ENSMUSG00000056851	Pcbp2
15	102391299	+	3	5	102378974	102408496	29523	ENSMUSG00000056851	Pcbp2
15	102396883	+	3	14	102378974	102408496	29523	ENSMUSG00000056851	Pcbp2
15	102397111	+	3	31	102378974	102408496	29523	ENSMUSG00000056851	Pcbp2
15	102397116	+	3	18	102378974	102408496	29523	ENSMUSG00000056851	Pcbp2
15	102397130	+	3	26	102378974	102408496	29523	ENSMUSG00000056851	Pcbp2
15	102397132	+	3	43	102378974	102408496	29523	ENSMUSG00000056851	Pcbp2
15	102397156	+	3	30	102378974	102408496	29523	ENSMUSG00000056851	Pcbp2
15	102397157	+	3	20	102378974	102408496	29523	ENSMUSG00000056851	Pcbp2
15	102397556	+	3	20	102378974	102408496	29523	ENSMUSG00000056851	Pcbp2
15	102397558	+	3	65	102378974	102408496	29523	ENSMUSG00000056851	Pcbp2
15	102397711	+	3	8	102378974	102408496	29523	ENSMUSG00000056851	Pcbp2
15	102398021	+	3	5	102378974	102408496	29523	ENSMUSG00000056851	Pcbp2
15	102398057	+	3	5	102378974	102408496	29523	ENSMUSG00000056851	Pcbp2
15	102398102	+	3	12	102378974	102408496	29523	ENSMUSG00000056851	Pcbp2
15	102402074	+	3	5	102378974	102408496	29523	ENSMUSG00000056851	Pcbp2
15	102402480	+	3	8	102378974	102408496	29523	ENSMUSG00000056851	Pcbp2
15	102402487	+	3	13	102378974	102408496	29523	ENSMUSG00000056851	Pcbp2
15	102402597	+	3	5	102378974	102408496	29523	ENSMUSG00000056851	Pcbp2
15	102403600	+	3	5	102378974	102408496	29523	ENSMUSG00000056851	Pcbp2
15	102407053	+	3	14	102378974	102408496	29523	ENSMUSG00000056851	Pcbp2
15	102407054	+	3	23	102378974	102408496	29523	ENSMUSG00000056851	Pcbp2
15	102407112	+	3	53	102378974	102408496	29523	ENSMUSG00000056851	Pcbp2
15	102407122	+	3	63	102378974	102408496	29523	ENSMUSG00000056851	Pcbp2
15	102407130	+	3	37	102378974	102408496	29523	ENSMUSG00000056851	Pcbp2
15	102407131	+	3	31	102378974	102408496	29523	ENSMUSG00000056851	Pcbp2
15	102407133	+	3	16	102378974	102408496	29523	ENSMUSG00000056851	Pcbp2
15	102407158	+	3	23	102378974	102408496	29523	ENSMUSG00000056851	Pcbp2
15	102407169	+	3	30	102378974	102408496	29523	ENSMUSG00000056851	Pcbp2
15	102407193	+	3	52	102378974	102408496	29523	ENSMUSG00000056851	Pcbp2
15	102407210	+	3	27	102378974	102408496	29523	ENSMUSG00000056851	Pcbp2
15	102407261	+	3	22	102378974	102408496	29523	ENSMUSG00000056851	Pcbp2
15	102407270	+	3	18	102378974	102408496	29523	ENSMUSG00000056851	Pcbp2
15	102407403	+	3	9	102378974	102408496	29523	ENSMUSG00000056851	Pcbp2
15	102407405	+	3	9	102378974	102408496	29523	ENSMUSG00000056851	Pcbp2
15	102407406	+	3	9	102378974	102408496	29523	ENSMUSG00000056851	Pcbp2
15	102407476	+	3	10	102378974	102408496	29523	ENSMUSG00000056851	Pcbp2
15	102407716	+	3	6	102378974	102408496	29523	ENSMUSG00000056851	Pcbp2
15	102437930	-	3	12	102432278	102533502	101225	ENSMUSG00000052414	Gm28047
15	102437930	-	3	12	102434381	102533899	99519	ENSMUSG00000099083	Atf7
15	102437930	-	3	12	102432278	102533502	101225	ENSMUSG00000052414	Gm28047
15	102437930	-	3	12	102434381	102533899	99519	ENSMUSG00000099083	Atf7
15	102437935	-	3	10	102432278	102533502	101225	ENSMUSG00000052414	Gm28047
15	102437935	-	3	10	102434381	102533899	99519	ENSMUSG00000099083	Atf7
15	102437935	-	3	10	102432278	102533502	101225	ENSMUSG00000052414	Gm28047
15	102437935	-	3	10	102434381	102533899	99519	ENSMUSG00000099083	Atf7
15	102438295	-	3	8	102432278	102533502	101225	ENSMUSG00000052414	Gm28047
15	102438295	-	3	8	102434381	102533899	99519	ENSMUSG00000099083	Atf7
15	102438295	-	3	8	102432278	102533502	101225	ENSMUSG00000052414	Gm28047
15	102438295	-	3	8	102434381	102533899	99519	ENSMUSG00000099083	Atf7
15	102440572	-	3	11	102432278	102533502	101225	ENSMUSG00000052414	Gm28047
15	102440572	-	3	11	102434381	102533899	99519	ENSMUSG00000099083	Atf7
15	102440572	-	3	11	102432278	102533502	101225	ENSMUSG00000052414	Gm28047
15	102440572	-	3	11	102434381	102533899	99519	ENSMUSG00000099083	Atf7
15	102440574	-	3	15	102432278	102533502	101225	ENSMUSG00000052414	Gm28047
15	102440574	-	3	15	102434381	102533899	99519	ENSMUSG00000099083	Atf7
15	102440574	-	3	15	102432278	102533502	101225	ENSMUSG00000052414	Gm28047
15	102440574	-	3	15	102434381	102533899	99519	ENSMUSG00000099083	Atf7
15	102440578	-	3	12	102432278	102533502	101225	ENSMUSG00000052414	Gm28047
15	102440578	-	3	12	102434381	102533899	99519	ENSMUSG00000099083	Atf7
15	102440578	-	3	12	102432278	102533502	101225	ENSMUSG00000052414	Gm28047
15	102440578	-	3	12	102434381	102533899	99519	ENSMUSG00000099083	Atf7
15	102440583	-	3	9	102432278	102533502	101225	ENSMUSG00000052414	Gm28047
15	102440583	-	3	9	102434381	102533899	99519	ENSMUSG00000099083	Atf7
15	102440583	-	3	9	102432278	102533502	101225	ENSMUSG00000052414	Gm28047
15	102440583	-	3	9	102434381	102533899	99519	ENSMUSG00000099083	Atf7
15	102440586	-	3	13	102432278	102533502	101225	ENSMUSG00000052414	Gm28047
15	102440586	-	3	13	102434381	102533899	99519	ENSMUSG00000099083	Atf7
15	102440586	-	3	13	102432278	102533502	101225	ENSMUSG00000052414	Gm28047
15	102440586	-	3	13	102434381	102533899	99519	ENSMUSG00000099083	Atf7
15	102440617	-	3	4	102432278	102533502	101225	ENSMUSG00000052414	Gm28047
15	102440617	-	3	4	102434381	102533899	99519	ENSMUSG00000099083	Atf7
15	102440617	-	3	4	102432278	102533502	101225	ENSMUSG00000052414	Gm28047
15	102440617	-	3	4	102434381	102533899	99519	ENSMUSG00000099083	Atf7
15	102442976	-	3	6	102432278	102533502	101225	ENSMUSG00000052414	Gm28047
15	102442976	-	3	6	102434381	102533899	99519	ENSMUSG00000099083	Atf7
15	102442976	-	3	6	102432278	102533502	101225	ENSMUSG00000052414	Gm28047
15	102442976	-	3	6	102434381	102533899	99519	ENSMUSG00000099083	Atf7
15	102447853	-	3	7	102432278	102533502	101225	ENSMUSG00000052414	Gm28047
15	102447853	-	3	7	102434381	102533899	99519	ENSMUSG00000099083	Atf7
15	102447853	-	3	7	102432278	102533502	101225	ENSMUSG00000052414	Gm28047
15	102447853	-	3	7	102434381	102533899	99519	ENSMUSG00000099083	Atf7
15	102447855	-	3	9	102432278	102533502	101225	ENSMUSG00000052414	Gm28047
15	102447855	-	3	9	102434381	102533899	99519	ENSMUSG00000099083	Atf7
15	102447855	-	3	9	102432278	102533502	101225	ENSMUSG00000052414	Gm28047
15	102447855	-	3	9	102434381	102533899	99519	ENSMUSG00000099083	Atf7
15	102448005	-	3	10	102432278	102533502	101225	ENSMUSG00000052414	Gm28047
15	102448005	-	3	10	102434381	102533899	99519	ENSMUSG00000099083	Atf7
15	102448005	-	3	10	102432278	102533502	101225	ENSMUSG00000052414	Gm28047
15	102448005	-	3	10	102434381	102533899	99519	ENSMUSG00000099083	Atf7
15	102453223	-	3	5	102432278	102533502	101225	ENSMUSG00000052414	Gm28047
15	102453223	-	3	5	102434381	102533899	99519	ENSMUSG00000099083	Atf7
15	102453223	-	3	5	102432278	102533502	101225	ENSMUSG00000052414	Gm28047
15	102453223	-	3	5	102434381	102533899	99519	ENSMUSG00000099083	Atf7
15	102459526	-	3	7	102432278	102533502	101225	ENSMUSG00000052414	Gm28047
15	102459526	-	3	7	102434381	102533899	99519	ENSMUSG00000099083	Atf7
15	102459526	-	3	7	102432278	102533502	101225	ENSMUSG00000052414	Gm28047
15	102459526	-	3	7	102434381	102533899	99519	ENSMUSG00000099083	Atf7
15	102473750	-	3	8	102432278	102533502	101225	ENSMUSG00000052414	Gm28047
15	102473750	-	3	8	102434381	102533899	99519	ENSMUSG00000099083	Atf7
15	102473750	-	3	8	102432278	102533502	101225	ENSMUSG00000052414	Gm28047
15	102473750	-	3	8	102434381	102533899	99519	ENSMUSG00000099083	Atf7
15	102473753	-	3	7	102432278	102533502	101225	ENSMUSG00000052414	Gm28047
15	102473753	-	3	7	102434381	102533899	99519	ENSMUSG00000099083	Atf7
15	102473753	-	3	7	102432278	102533502	101225	ENSMUSG00000052414	Gm28047
15	102473753	-	3	7	102434381	102533899	99519	ENSMUSG00000099083	Atf7
15	102483546	-	3	4	102432278	102533502	101225	ENSMUSG00000052414	Gm28047
15	102483546	-	3	4	102434381	102533899	99519	ENSMUSG00000099083	Atf7
15	102483546	-	3	4	102432278	102533502	101225	ENSMUSG00000052414	Gm28047
15	102483546	-	3	4	102434381	102533899	99519	ENSMUSG00000099083	Atf7
15	102486145	-	3	4	102432278	102533502	101225	ENSMUSG00000052414	Gm28047
15	102486145	-	3	4	102434381	102533899	99519	ENSMUSG00000099083	Atf7
15	102486145	-	3	4	102432278	102533502	101225	ENSMUSG00000052414	Gm28047
15	102486145	-	3	4	102434381	102533899	99519	ENSMUSG00000099083	Atf7
15	102486319	-	3	13	102432278	102533502	101225	ENSMUSG00000052414	Gm28047
15	102486319	-	3	13	102434381	102533899	99519	ENSMUSG00000099083	Atf7
15	102486319	-	3	13	102432278	102533502	101225	ENSMUSG00000052414	Gm28047
15	102486319	-	3	13	102434381	102533899	99519	ENSMUSG00000099083	Atf7
15	102486324	-	3	21	102432278	102533502	101225	ENSMUSG00000052414	Gm28047
15	102486324	-	3	21	102434381	102533899	99519	ENSMUSG00000099083	Atf7
15	102486324	-	3	21	102432278	102533502	101225	ENSMUSG00000052414	Gm28047
15	102486324	-	3	21	102434381	102533899	99519	ENSMUSG00000099083	Atf7
15	102486328	-	3	5	102432278	102533502	101225	ENSMUSG00000052414	Gm28047
15	102486328	-	3	5	102434381	102533899	99519	ENSMUSG00000099083	Atf7
15	102486328	-	3	5	102432278	102533502	101225	ENSMUSG00000052414	Gm28047
15	102486328	-	3	5	102434381	102533899	99519	ENSMUSG00000099083	Atf7
15	102488969	-	3	8	102432278	102533502	101225	ENSMUSG00000052414	Gm28047
15	102488969	-	3	8	102434381	102533899	99519	ENSMUSG00000099083	Atf7
15	102488969	-	3	8	102432278	102533502	101225	ENSMUSG00000052414	Gm28047
15	102488969	-	3	8	102434381	102533899	99519	ENSMUSG00000099083	Atf7
15	102490122	-	3	6	102432278	102533502	101225	ENSMUSG00000052414	Gm28047
15	102490122	-	3	6	102434381	102533899	99519	ENSMUSG00000099083	Atf7
15	102490122	-	3	6	102432278	102533502	101225	ENSMUSG00000052414	Gm28047
15	102490122	-	3	6	102434381	102533899	99519	ENSMUSG00000099083	Atf7
15	102490701	-	3	3	102432278	102533502	101225	ENSMUSG00000052414	Gm28047
15	102490701	-	3	3	102434381	102533899	99519	ENSMUSG00000099083	Atf7
15	102490701	-	3	3	102432278	102533502	101225	ENSMUSG00000052414	Gm28047
15	102490701	-	3	3	102434381	102533899	99519	ENSMUSG00000099083	Atf7
15	102490821	-	3	4	102432278	102533502	101225	ENSMUSG00000052414	Gm28047
15	102490821	-	3	4	102434381	102533899	99519	ENSMUSG00000099083	Atf7
15	102490821	-	3	4	102432278	102533502	101225	ENSMUSG00000052414	Gm28047
15	102490821	-	3	4	102434381	102533899	99519	ENSMUSG00000099083	Atf7
15	102493291	-	3	5	102432278	102533502	101225	ENSMUSG00000052414	Gm28047
15	102493291	-	3	5	102434381	102533899	99519	ENSMUSG00000099083	Atf7
15	102493291	-	3	5	102432278	102533502	101225	ENSMUSG00000052414	Gm28047
15	102493291	-	3	5	102434381	102533899	99519	ENSMUSG00000099083	Atf7
15	102493518	-	3	8	102432278	102533502	101225	ENSMUSG00000052414	Gm28047
15	102493518	-	3	8	102434381	102533899	99519	ENSMUSG00000099083	Atf7
15	102493518	-	3	8	102432278	102533502	101225	ENSMUSG00000052414	Gm28047
15	102493518	-	3	8	102434381	102533899	99519	ENSMUSG00000099083	Atf7
15	102493519	-	3	8	102432278	102533502	101225	ENSMUSG00000052414	Gm28047
15	102493519	-	3	8	102434381	102533899	99519	ENSMUSG00000099083	Atf7
15	102493519	-	3	8	102432278	102533502	101225	ENSMUSG00000052414	Gm28047
15	102493519	-	3	8	102434381	102533899	99519	ENSMUSG00000099083	Atf7
15	102493525	-	3	19	102432278	102533502	101225	ENSMUSG00000052414	Gm28047
15	102493525	-	3	19	102434381	102533899	99519	ENSMUSG00000099083	Atf7
15	102493525	-	3	19	102432278	102533502	101225	ENSMUSG00000052414	Gm28047
15	102493525	-	3	19	102434381	102533899	99519	ENSMUSG00000099083	Atf7
15	102495749	-	3	3	102432278	102533502	101225	ENSMUSG00000052414	Gm28047
15	102495749	-	3	3	102434381	102533899	99519	ENSMUSG00000099083	Atf7
15	102495749	-	3	3	102432278	102533502	101225	ENSMUSG00000052414	Gm28047
15	102495749	-	3	3	102434381	102533899	99519	ENSMUSG00000099083	Atf7
15	102496952	-	3	4	102432278	102533502	101225	ENSMUSG00000052414	Gm28047
15	102496952	-	3	4	102434381	102533899	99519	ENSMUSG00000099083	Atf7
15	102496952	-	3	4	102432278	102533502	101225	ENSMUSG00000052414	Gm28047
15	102496952	-	3	4	102434381	102533899	99519	ENSMUSG00000099083	Atf7
15	102502742	-	3	5	102432278	102533502	101225	ENSMUSG00000052414	Gm28047
15	102502742	-	3	5	102434381	102533899	99519	ENSMUSG00000099083	Atf7
15	102502742	-	3	5	102432278	102533502	101225	ENSMUSG00000052414	Gm28047
15	102502742	-	3	5	102434381	102533899	99519	ENSMUSG00000099083	Atf7
15	102503948	-	3	13	102432278	102533502	101225	ENSMUSG00000052414	Gm28047
15	102503948	-	3	13	102434381	102533899	99519	ENSMUSG00000099083	Atf7
15	102503948	-	3	13	102432278	102533502	101225	ENSMUSG00000052414	Gm28047
15	102503948	-	3	13	102434381	102533899	99519	ENSMUSG00000099083	Atf7
15	102503958	-	3	13	102432278	102533502	101225	ENSMUSG00000052414	Gm28047
15	102503958	-	3	13	102434381	102533899	99519	ENSMUSG00000099083	Atf7
15	102503958	-	3	13	102432278	102533502	101225	ENSMUSG00000052414	Gm28047
15	102503958	-	3	13	102434381	102533899	99519	ENSMUSG00000099083	Atf7
15	102503984	-	3	6	102432278	102533502	101225	ENSMUSG00000052414	Gm28047
15	102503984	-	3	6	102434381	102533899	99519	ENSMUSG00000099083	Atf7
15	102503984	-	3	6	102432278	102533502	101225	ENSMUSG00000052414	Gm28047
15	102503984	-	3	6	102434381	102533899	99519	ENSMUSG00000099083	Atf7
15	102503990	-	3	7	102432278	102533502	101225	ENSMUSG00000052414	Gm28047
15	102503990	-	3	7	102434381	102533899	99519	ENSMUSG00000099083	Atf7
15	102503990	-	3	7	102432278	102533502	101225	ENSMUSG00000052414	Gm28047
15	102503990	-	3	7	102434381	102533899	99519	ENSMUSG00000099083	Atf7
15	102503993	-	3	8	102432278	102533502	101225	ENSMUSG00000052414	Gm28047
15	102503993	-	3	8	102434381	102533899	99519	ENSMUSG00000099083	Atf7
15	102503993	-	3	8	102432278	102533502	101225	ENSMUSG00000052414	Gm28047
15	102503993	-	3	8	102434381	102533899	99519	ENSMUSG00000099083	Atf7
15	102504030	-	3	3	102432278	102533502	101225	ENSMUSG00000052414	Gm28047
15	102504030	-	3	3	102434381	102533899	99519	ENSMUSG00000099083	Atf7
15	102504030	-	3	3	102432278	102533502	101225	ENSMUSG00000052414	Gm28047
15	102504030	-	3	3	102434381	102533899	99519	ENSMUSG00000099083	Atf7
15	102504464	-	3	3	102432278	102533502	101225	ENSMUSG00000052414	Gm28047
15	102504464	-	3	3	102434381	102533899	99519	ENSMUSG00000099083	Atf7
15	102504464	-	3	3	102432278	102533502	101225	ENSMUSG00000052414	Gm28047
15	102504464	-	3	3	102434381	102533899	99519	ENSMUSG00000099083	Atf7
15	102512262	-	3	3	102432278	102533502	101225	ENSMUSG00000052414	Gm28047
15	102512262	-	3	3	102434381	102533899	99519	ENSMUSG00000099083	Atf7
15	102512262	-	3	3	102432278	102533502	101225	ENSMUSG00000052414	Gm28047
15	102512262	-	3	3	102434381	102533899	99519	ENSMUSG00000099083	Atf7
15	102512962	-	3	3	102432278	102533502	101225	ENSMUSG00000052414	Gm28047
15	102512962	-	3	3	102434381	102533899	99519	ENSMUSG00000099083	Atf7
15	102512962	-	3	3	102432278	102533502	101225	ENSMUSG00000052414	Gm28047
15	102512962	-	3	3	102434381	102533899	99519	ENSMUSG00000099083	Atf7
15	102513005	-	3	4	102432278	102533502	101225	ENSMUSG00000052414	Gm28047
15	102513005	-	3	4	102434381	102533899	99519	ENSMUSG00000099083	Atf7
15	102513005	-	3	4	102432278	102533502	101225	ENSMUSG00000052414	Gm28047
15	102513005	-	3	4	102434381	102533899	99519	ENSMUSG00000099083	Atf7
15	102513566	-	3	3	102432278	102533502	101225	ENSMUSG00000052414	Gm28047
15	102513566	-	3	3	102434381	102533899	99519	ENSMUSG00000099083	Atf7
15	102513566	-	3	3	102432278	102533502	101225	ENSMUSG00000052414	Gm28047
15	102513566	-	3	3	102434381	102533899	99519	ENSMUSG00000099083	Atf7
15	102513829	-	3	11	102432278	102533502	101225	ENSMUSG00000052414	Gm28047
15	102513829	-	3	11	102434381	102533899	99519	ENSMUSG00000099083	Atf7
15	102513829	-	3	11	102432278	102533502	101225	ENSMUSG00000052414	Gm28047
15	102513829	-	3	11	102434381	102533899	99519	ENSMUSG00000099083	Atf7
15	102515837	-	3	6	102432278	102533502	101225	ENSMUSG00000052414	Gm28047
15	102515837	-	3	6	102434381	102533899	99519	ENSMUSG00000099083	Atf7
15	102515837	-	3	6	102432278	102533502	101225	ENSMUSG00000052414	Gm28047
15	102515837	-	3	6	102434381	102533899	99519	ENSMUSG00000099083	Atf7
15	102517965	-	3	8	102432278	102533502	101225	ENSMUSG00000052414	Gm28047
15	102517965	-	3	8	102434381	102533899	99519	ENSMUSG00000099083	Atf7
15	102517965	-	3	8	102432278	102533502	101225	ENSMUSG00000052414	Gm28047
15	102517965	-	3	8	102434381	102533899	99519	ENSMUSG00000099083	Atf7
15	102517973	-	3	8	102432278	102533502	101225	ENSMUSG00000052414	Gm28047
15	102517973	-	3	8	102434381	102533899	99519	ENSMUSG00000099083	Atf7
15	102517973	-	3	8	102432278	102533502	101225	ENSMUSG00000052414	Gm28047
15	102517973	-	3	8	102434381	102533899	99519	ENSMUSG00000099083	Atf7
15	102518789	-	3	4	102432278	102533502	101225	ENSMUSG00000052414	Gm28047
15	102518789	-	3	4	102434381	102533899	99519	ENSMUSG00000099083	Atf7
15	102518789	-	3	4	102432278	102533502	101225	ENSMUSG00000052414	Gm28047
15	102518789	-	3	4	102434381	102533899	99519	ENSMUSG00000099083	Atf7
15	102518793	-	3	4	102432278	102533502	101225	ENSMUSG00000052414	Gm28047
15	102518793	-	3	4	102434381	102533899	99519	ENSMUSG00000099083	Atf7
15	102518793	-	3	4	102432278	102533502	101225	ENSMUSG00000052414	Gm28047
15	102518793	-	3	4	102434381	102533899	99519	ENSMUSG00000099083	Atf7
15	102519508	-	3	4	102432278	102533502	101225	ENSMUSG00000052414	Gm28047
15	102519508	-	3	4	102434381	102533899	99519	ENSMUSG00000099083	Atf7
15	102519508	-	3	4	102432278	102533502	101225	ENSMUSG00000052414	Gm28047
15	102519508	-	3	4	102434381	102533899	99519	ENSMUSG00000099083	Atf7
15	102519683	-	3	6	102432278	102533502	101225	ENSMUSG00000052414	Gm28047
15	102519683	-	3	6	102434381	102533899	99519	ENSMUSG00000099083	Atf7
15	102519683	-	3	6	102432278	102533502	101225	ENSMUSG00000052414	Gm28047
15	102519683	-	3	6	102434381	102533899	99519	ENSMUSG00000099083	Atf7
15	102520391	-	3	4	102432278	102533502	101225	ENSMUSG00000052414	Gm28047
15	102520391	-	3	4	102434381	102533899	99519	ENSMUSG00000099083	Atf7
15	102520391	-	3	4	102432278	102533502	101225	ENSMUSG00000052414	Gm28047
15	102520391	-	3	4	102434381	102533899	99519	ENSMUSG00000099083	Atf7
15	102521294	-	3	6	102432278	102533502	101225	ENSMUSG00000052414	Gm28047
15	102521294	-	3	6	102434381	102533899	99519	ENSMUSG00000099083	Atf7
15	102521294	-	3	6	102432278	102533502	101225	ENSMUSG00000052414	Gm28047
15	102521294	-	3	6	102434381	102533899	99519	ENSMUSG00000099083	Atf7
15	102521297	-	3	6	102432278	102533502	101225	ENSMUSG00000052414	Gm28047
15	102521297	-	3	6	102434381	102533899	99519	ENSMUSG00000099083	Atf7
15	102521297	-	3	6	102432278	102533502	101225	ENSMUSG00000052414	Gm28047
15	102521297	-	3	6	102434381	102533899	99519	ENSMUSG00000099083	Atf7
15	102521968	-	3	5	102432278	102533502	101225	ENSMUSG00000052414	Gm28047
15	102521968	-	3	5	102434381	102533899	99519	ENSMUSG00000099083	Atf7
15	102521968	-	3	5	102432278	102533502	101225	ENSMUSG00000052414	Gm28047
15	102521968	-	3	5	102434381	102533899	99519	ENSMUSG00000099083	Atf7
15	102521977	-	3	13	102432278	102533502	101225	ENSMUSG00000052414	Gm28047
15	102521977	-	3	13	102434381	102533899	99519	ENSMUSG00000099083	Atf7
15	102521977	-	3	13	102432278	102533502	101225	ENSMUSG00000052414	Gm28047
15	102521977	-	3	13	102434381	102533899	99519	ENSMUSG00000099083	Atf7
15	102521980	-	3	12	102432278	102533502	101225	ENSMUSG00000052414	Gm28047
15	102521980	-	3	12	102434381	102533899	99519	ENSMUSG00000099083	Atf7
15	102521980	-	3	12	102432278	102533502	101225	ENSMUSG00000052414	Gm28047
15	102521980	-	3	12	102434381	102533899	99519	ENSMUSG00000099083	Atf7
15	102521981	-	3	9	102432278	102533502	101225	ENSMUSG00000052414	Gm28047
15	102521981	-	3	9	102434381	102533899	99519	ENSMUSG00000099083	Atf7
15	102521981	-	3	9	102432278	102533502	101225	ENSMUSG00000052414	Gm28047
15	102521981	-	3	9	102434381	102533899	99519	ENSMUSG00000099083	Atf7
15	102522385	-	3	9	102432278	102533502	101225	ENSMUSG00000052414	Gm28047
15	102522385	-	3	9	102434381	102533899	99519	ENSMUSG00000099083	Atf7
15	102522385	-	3	9	102432278	102533502	101225	ENSMUSG00000052414	Gm28047
15	102522385	-	3	9	102434381	102533899	99519	ENSMUSG00000099083	Atf7
15	102522386	-	3	9	102432278	102533502	101225	ENSMUSG00000052414	Gm28047
15	102522386	-	3	9	102434381	102533899	99519	ENSMUSG00000099083	Atf7
15	102522386	-	3	9	102432278	102533502	101225	ENSMUSG00000052414	Gm28047
15	102522386	-	3	9	102434381	102533899	99519	ENSMUSG00000099083	Atf7
15	102522622	-	3	4	102432278	102533502	101225	ENSMUSG00000052414	Gm28047
15	102522622	-	3	4	102434381	102533899	99519	ENSMUSG00000099083	Atf7
15	102522622	-	3	4	102432278	102533502	101225	ENSMUSG00000052414	Gm28047
15	102522622	-	3	4	102434381	102533899	99519	ENSMUSG00000099083	Atf7
15	102523819	-	3	3	102432278	102533502	101225	ENSMUSG00000052414	Gm28047
15	102523819	-	3	3	102434381	102533899	99519	ENSMUSG00000099083	Atf7
15	102523819	-	3	3	102432278	102533502	101225	ENSMUSG00000052414	Gm28047
15	102523819	-	3	3	102434381	102533899	99519	ENSMUSG00000099083	Atf7
15	102524676	-	3	7	102432278	102533502	101225	ENSMUSG00000052414	Gm28047
15	102524676	-	3	7	102434381	102533899	99519	ENSMUSG00000099083	Atf7
15	102524676	-	3	7	102432278	102533502	101225	ENSMUSG00000052414	Gm28047
15	102524676	-	3	7	102434381	102533899	99519	ENSMUSG00000099083	Atf7
15	102525643	-	3	7	102432278	102533502	101225	ENSMUSG00000052414	Gm28047
15	102525643	-	3	7	102434381	102533899	99519	ENSMUSG00000099083	Atf7
15	102525643	-	3	7	102432278	102533502	101225	ENSMUSG00000052414	Gm28047
15	102525643	-	3	7	102434381	102533899	99519	ENSMUSG00000099083	Atf7
15	102525647	-	3	12	102432278	102533502	101225	ENSMUSG00000052414	Gm28047
15	102525647	-	3	12	102434381	102533899	99519	ENSMUSG00000099083	Atf7
15	102525647	-	3	12	102432278	102533502	101225	ENSMUSG00000052414	Gm28047
15	102525647	-	3	12	102434381	102533899	99519	ENSMUSG00000099083	Atf7
15	102525648	-	3	10	102432278	102533502	101225	ENSMUSG00000052414	Gm28047
15	102525648	-	3	10	102434381	102533899	99519	ENSMUSG00000099083	Atf7
15	102525648	-	3	10	102432278	102533502	101225	ENSMUSG00000052414	Gm28047
15	102525648	-	3	10	102434381	102533899	99519	ENSMUSG00000099083	Atf7
15	102525660	-	3	5	102432278	102533502	101225	ENSMUSG00000052414	Gm28047
15	102525660	-	3	5	102434381	102533899	99519	ENSMUSG00000099083	Atf7
15	102525660	-	3	5	102432278	102533502	101225	ENSMUSG00000052414	Gm28047
15	102525660	-	3	5	102434381	102533899	99519	ENSMUSG00000099083	Atf7
15	102525666	-	3	7	102432278	102533502	101225	ENSMUSG00000052414	Gm28047
15	102525666	-	3	7	102434381	102533899	99519	ENSMUSG00000099083	Atf7
15	102525666	-	3	7	102432278	102533502	101225	ENSMUSG00000052414	Gm28047
15	102525666	-	3	7	102434381	102533899	99519	ENSMUSG00000099083	Atf7
15	102525688	-	3	8	102432278	102533502	101225	ENSMUSG00000052414	Gm28047
15	102525688	-	3	8	102434381	102533899	99519	ENSMUSG00000099083	Atf7
15	102525688	-	3	8	102432278	102533502	101225	ENSMUSG00000052414	Gm28047
15	102525688	-	3	8	102434381	102533899	99519	ENSMUSG00000099083	Atf7
15	102526516	-	3	11	102432278	102533502	101225	ENSMUSG00000052414	Gm28047
15	102526516	-	3	11	102434381	102533899	99519	ENSMUSG00000099083	Atf7
15	102526516	-	3	11	102432278	102533502	101225	ENSMUSG00000052414	Gm28047
15	102526516	-	3	11	102434381	102533899	99519	ENSMUSG00000099083	Atf7
15	102526521	-	3	21	102432278	102533502	101225	ENSMUSG00000052414	Gm28047
15	102526521	-	3	21	102434381	102533899	99519	ENSMUSG00000099083	Atf7
15	102526521	-	3	21	102432278	102533502	101225	ENSMUSG00000052414	Gm28047
15	102526521	-	3	21	102434381	102533899	99519	ENSMUSG00000099083	Atf7
15	102526525	-	3	4	102432278	102533502	101225	ENSMUSG00000052414	Gm28047
15	102526525	-	3	4	102434381	102533899	99519	ENSMUSG00000099083	Atf7
15	102526525	-	3	4	102432278	102533502	101225	ENSMUSG00000052414	Gm28047
15	102526525	-	3	4	102434381	102533899	99519	ENSMUSG00000099083	Atf7
15	102526529	-	3	3	102432278	102533502	101225	ENSMUSG00000052414	Gm28047
15	102526529	-	3	3	102434381	102533899	99519	ENSMUSG00000099083	Atf7
15	102526529	-	3	3	102432278	102533502	101225	ENSMUSG00000052414	Gm28047
15	102526529	-	3	3	102434381	102533899	99519	ENSMUSG00000099083	Atf7
15	102528856	-	3	9	102432278	102533502	101225	ENSMUSG00000052414	Gm28047
15	102528856	-	3	9	102434381	102533899	99519	ENSMUSG00000099083	Atf7
15	102528856	-	3	9	102432278	102533502	101225	ENSMUSG00000052414	Gm28047
15	102528856	-	3	9	102434381	102533899	99519	ENSMUSG00000099083	Atf7
15	102529745	-	3	6	102432278	102533502	101225	ENSMUSG00000052414	Gm28047
15	102529745	-	3	6	102434381	102533899	99519	ENSMUSG00000099083	Atf7
15	102529745	-	3	6	102432278	102533502	101225	ENSMUSG00000052414	Gm28047
15	102529745	-	3	6	102434381	102533899	99519	ENSMUSG00000099083	Atf7
15	102529768	-	3	17	102432278	102533502	101225	ENSMUSG00000052414	Gm28047
15	102529768	-	3	17	102434381	102533899	99519	ENSMUSG00000099083	Atf7
15	102529768	-	3	17	102432278	102533502	101225	ENSMUSG00000052414	Gm28047
15	102529768	-	3	17	102434381	102533899	99519	ENSMUSG00000099083	Atf7
15	102529774	-	3	11	102432278	102533502	101225	ENSMUSG00000052414	Gm28047
15	102529774	-	3	11	102434381	102533899	99519	ENSMUSG00000099083	Atf7
15	102529774	-	3	11	102432278	102533502	101225	ENSMUSG00000052414	Gm28047
15	102529774	-	3	11	102434381	102533899	99519	ENSMUSG00000099083	Atf7
15	102530238	-	3	6	102432278	102533502	101225	ENSMUSG00000052414	Gm28047
15	102530238	-	3	6	102434381	102533899	99519	ENSMUSG00000099083	Atf7
15	102530238	-	3	6	102432278	102533502	101225	ENSMUSG00000052414	Gm28047
15	102530238	-	3	6	102434381	102533899	99519	ENSMUSG00000099083	Atf7
15	102530244	-	3	11	102432278	102533502	101225	ENSMUSG00000052414	Gm28047
15	102530244	-	3	11	102434381	102533899	99519	ENSMUSG00000099083	Atf7
15	102530244	-	3	11	102432278	102533502	101225	ENSMUSG00000052414	Gm28047
15	102530244	-	3	11	102434381	102533899	99519	ENSMUSG00000099083	Atf7
15	102530245	-	3	17	102432278	102533502	101225	ENSMUSG00000052414	Gm28047
15	102530245	-	3	17	102434381	102533899	99519	ENSMUSG00000099083	Atf7
15	102530245	-	3	17	102432278	102533502	101225	ENSMUSG00000052414	Gm28047
15	102530245	-	3	17	102434381	102533899	99519	ENSMUSG00000099083	Atf7
15	102530247	-	3	26	102432278	102533502	101225	ENSMUSG00000052414	Gm28047
15	102530247	-	3	26	102434381	102533899	99519	ENSMUSG00000099083	Atf7
15	102530247	-	3	26	102432278	102533502	101225	ENSMUSG00000052414	Gm28047
15	102530247	-	3	26	102434381	102533899	99519	ENSMUSG00000099083	Atf7
15	102530250	-	3	21	102432278	102533502	101225	ENSMUSG00000052414	Gm28047
15	102530250	-	3	21	102434381	102533899	99519	ENSMUSG00000099083	Atf7
15	102530250	-	3	21	102432278	102533502	101225	ENSMUSG00000052414	Gm28047
15	102530250	-	3	21	102434381	102533899	99519	ENSMUSG00000099083	Atf7
15	102530257	-	3	8	102432278	102533502	101225	ENSMUSG00000052414	Gm28047
15	102530257	-	3	8	102434381	102533899	99519	ENSMUSG00000099083	Atf7
15	102530257	-	3	8	102432278	102533502	101225	ENSMUSG00000052414	Gm28047
15	102530257	-	3	8	102434381	102533899	99519	ENSMUSG00000099083	Atf7
15	102532505	-	3	6	102432278	102533502	101225	ENSMUSG00000052414	Gm28047
15	102532505	-	3	6	102434381	102533899	99519	ENSMUSG00000099083	Atf7
15	102532505	-	3	6	102432278	102533502	101225	ENSMUSG00000052414	Gm28047
15	102532505	-	3	6	102434381	102533899	99519	ENSMUSG00000099083	Atf7
15	102532541	-	3	13	102432278	102533502	101225	ENSMUSG00000052414	Gm28047
15	102532541	-	3	13	102434381	102533899	99519	ENSMUSG00000099083	Atf7
15	102532541	-	3	13	102432278	102533502	101225	ENSMUSG00000052414	Gm28047
15	102532541	-	3	13	102434381	102533899	99519	ENSMUSG00000099083	Atf7
15	102532572	-	3	17	102432278	102533502	101225	ENSMUSG00000052414	Gm28047
15	102532572	-	3	17	102434381	102533899	99519	ENSMUSG00000099083	Atf7
15	102532572	-	3	17	102432278	102533502	101225	ENSMUSG00000052414	Gm28047
15	102532572	-	3	17	102434381	102533899	99519	ENSMUSG00000099083	Atf7
15	102532574	-	3	12	102432278	102533502	101225	ENSMUSG00000052414	Gm28047
15	102532574	-	3	12	102434381	102533899	99519	ENSMUSG00000099083	Atf7
15	102532574	-	3	12	102432278	102533502	101225	ENSMUSG00000052414	Gm28047
15	102532574	-	3	12	102434381	102533899	99519	ENSMUSG00000099083	Atf7
15	102573366	-	3	3	102571299	102580787	9489	ENSMUSG00000062683	Atp5g2
15	102615731	-	3	10	102615212	102630613	15402	ENSMUSG00000023055	Calcoco1
15	103101816	-	3	18	103099971	103148243	48273	ENSMUSG00000009575	Cbx5
15	103101817	-	3	14	103099971	103148243	48273	ENSMUSG00000009575	Cbx5
15	103128845	-	3	9	103099971	103148243	48273	ENSMUSG00000009575	Cbx5
15	103128846	-	3	10	103099971	103148243	48273	ENSMUSG00000009575	Cbx5
15	103128849	-	3	7	103099971	103148243	48273	ENSMUSG00000009575	Cbx5
15	103132634	-	3	9	103099971	103148243	48273	ENSMUSG00000009575	Cbx5
15	103140883	-	3	4	103099971	103148243	48273	ENSMUSG00000009575	Cbx5
15	103144733	-	3	4	103099971	103148243	48273	ENSMUSG00000009575	Cbx5
15	103145111	-	3	5	103099971	103148243	48273	ENSMUSG00000009575	Cbx5
15	103152935	+	3	6	103148859	103155119	6261	ENSMUSG00000046434	Hnrnpa1
15	103152938	+	3	6	103148859	103155119	6261	ENSMUSG00000046434	Hnrnpa1
15	103152966	+	3	10	103148859	103155119	6261	ENSMUSG00000046434	Hnrnpa1
15	103153009	+	3	62	103148859	103155119	6261	ENSMUSG00000046434	Hnrnpa1
15	103153039	+	3	51	103148859	103155119	6261	ENSMUSG00000046434	Hnrnpa1
15	103153125	+	3	16	103148859	103155119	6261	ENSMUSG00000046434	Hnrnpa1
15	103153126	+	3	15	103148859	103155119	6261	ENSMUSG00000046434	Hnrnpa1
15	103153665	+	3	7	103148859	103155119	6261	ENSMUSG00000046434	Hnrnpa1
15	103153684	+	3	25	103148859	103155119	6261	ENSMUSG00000046434	Hnrnpa1
15	103153690	+	3	8	103148859	103155119	6261	ENSMUSG00000046434	Hnrnpa1
15	103153717	+	3	6	103148859	103155119	6261	ENSMUSG00000046434	Hnrnpa1
15	103153718	+	3	6	103148859	103155119	6261	ENSMUSG00000046434	Hnrnpa1
15	103154440	+	3	6	103148859	103155119	6261	ENSMUSG00000046434	Hnrnpa1
15	103154997	+	3	10	103148859	103155119	6261	ENSMUSG00000046434	Hnrnpa1
15	103154998	+	3	10	103148859	103155119	6261	ENSMUSG00000046434	Hnrnpa1
15	103190795	+	3	3	103181141	103208295	27155	ENSMUSG00000060992	Copz1
15	103200069	+	3	8	103181141	103208295	27155	ENSMUSG00000060992	Copz1
15	103200185	+	3	4	103181141	103208295	27155	ENSMUSG00000060992	Copz1
15	103203129	+	3	3	103181141	103208295	27155	ENSMUSG00000060992	Copz1
15	103203521	+	3	4	103181141	103208295	27155	ENSMUSG00000060992	Copz1
15	103333361	-	3	3	103310832	103338897	28066	ENSMUSG00000022487	Gtsf1
15	103353886	-	3	50	103347384	103356896	9513	ENSMUSG00000053508	Gtsf2
15	103353933	-	3	4	103347384	103356896	9513	ENSMUSG00000053508	Gtsf2
15	103366464	+	3	3	103362221	103407237	45017	ENSMUSG00000022488	Nckap1l
15	103368311	+	3	10	103362221	103407237	45017	ENSMUSG00000022488	Nckap1l
15	103368779	+	3	3	103362221	103407237	45017	ENSMUSG00000022488	Nckap1l
15	103373840	+	3	4	103362221	103407237	45017	ENSMUSG00000022488	Nckap1l
15	103374879	+	3	4	103362221	103407237	45017	ENSMUSG00000022488	Nckap1l
15	103375077	+	3	6	103362221	103407237	45017	ENSMUSG00000022488	Nckap1l
15	103382194	+	3	9	103362221	103407237	45017	ENSMUSG00000022488	Nckap1l
15	103382200	+	3	16	103362221	103407237	45017	ENSMUSG00000022488	Nckap1l
15	103385074	+	3	4	103362221	103407237	45017	ENSMUSG00000022488	Nckap1l
15	103385186	+	3	23	103362221	103407237	45017	ENSMUSG00000022488	Nckap1l
15	103385209	+	3	3	103362221	103407237	45017	ENSMUSG00000022488	Nckap1l
15	103385453	+	3	10	103362221	103407237	45017	ENSMUSG00000022488	Nckap1l
15	103385458	+	3	3	103362221	103407237	45017	ENSMUSG00000022488	Nckap1l
15	103386031	+	3	5	103362221	103407237	45017	ENSMUSG00000022488	Nckap1l
15	103386040	+	3	9	103362221	103407237	45017	ENSMUSG00000022488	Nckap1l
15	103389528	+	3	6	103362221	103407237	45017	ENSMUSG00000022488	Nckap1l
15	103389531	+	3	10	103362221	103407237	45017	ENSMUSG00000022488	Nckap1l
15	103389532	+	3	10	103362221	103407237	45017	ENSMUSG00000022488	Nckap1l
15	103389535	+	3	9	103362221	103407237	45017	ENSMUSG00000022488	Nckap1l
15	103389647	+	3	3	103362221	103407237	45017	ENSMUSG00000022488	Nckap1l
15	103394539	+	3	5	103362221	103407237	45017	ENSMUSG00000022488	Nckap1l
15	103394543	+	3	6	103362221	103407237	45017	ENSMUSG00000022488	Nckap1l
15	103402681	+	3	10	103362221	103407237	45017	ENSMUSG00000022488	Nckap1l
15	103404654	+	3	10	103362221	103407237	45017	ENSMUSG00000022488	Nckap1l
16	3564451	+	3	11	3561957	3568654	6698	ENSMUSG00000022529	Zfp263
16	3564479	+	3	16	3561957	3568654	6698	ENSMUSG00000022529	Zfp263
16	3565398	+	3	15	3561957	3568654	6698	ENSMUSG00000022529	Zfp263
16	3565437	+	3	14	3561957	3568654	6698	ENSMUSG00000022529	Zfp263
16	3565495	+	3	7	3561957	3568654	6698	ENSMUSG00000022529	Zfp263
16	3565537	+	3	9	3561957	3568654	6698	ENSMUSG00000022529	Zfp263
16	3565538	+	3	12	3561957	3568654	6698	ENSMUSG00000022529	Zfp263
16	3565541	+	3	16	3561957	3568654	6698	ENSMUSG00000022529	Zfp263
16	3565544	+	3	22	3561957	3568654	6698	ENSMUSG00000022529	Zfp263
16	3673099	+	3	5	3665132	3676744	11613	ENSMUSG00000054939	Zfp174
16	3681127	-	3	9	3676185	3702425	26241	ENSMUSG00000039789	Zfp597
16	3681129	-	3	14	3676185	3702425	26241	ENSMUSG00000039789	Zfp597
16	3681131	-	3	11	3676185	3702425	26241	ENSMUSG00000039789	Zfp597
16	3696271	-	3	5	3676185	3702425	26241	ENSMUSG00000039789	Zfp597
16	3700626	-	3	3	3676185	3702425	26241	ENSMUSG00000039789	Zfp597
16	3707579	+	3	8	3690239	3722634	32396	ENSMUSG00000005982	Naa60
16	3707579	+	3	8	3702512	3737381	34870	ENSMUSG00000093575	Gm20695
16	3707579	+	3	8	3690239	3722634	32396	ENSMUSG00000005982	Naa60
16	3707579	+	3	8	3702512	3737381	34870	ENSMUSG00000093575	Gm20695
16	3707581	+	3	10	3690239	3722634	32396	ENSMUSG00000005982	Naa60
16	3707581	+	3	10	3702512	3737381	34870	ENSMUSG00000093575	Gm20695
16	3707581	+	3	10	3690239	3722634	32396	ENSMUSG00000005982	Naa60
16	3707581	+	3	10	3702512	3737381	34870	ENSMUSG00000093575	Gm20695
16	3709833	+	3	4	3690239	3722634	32396	ENSMUSG00000005982	Naa60
16	3709833	+	3	4	3702512	3737381	34870	ENSMUSG00000093575	Gm20695
16	3709833	+	3	4	3690239	3722634	32396	ENSMUSG00000005982	Naa60
16	3709833	+	3	4	3702512	3737381	34870	ENSMUSG00000093575	Gm20695
16	3713982	+	3	3	3690239	3722634	32396	ENSMUSG00000005982	Naa60
16	3713982	+	3	3	3702512	3737381	34870	ENSMUSG00000093575	Gm20695
16	3713982	+	3	3	3690239	3722634	32396	ENSMUSG00000005982	Naa60
16	3713982	+	3	3	3702512	3737381	34870	ENSMUSG00000093575	Gm20695
16	3727404	+	3	6	3702512	3737381	34870	ENSMUSG00000093575	Gm20695
16	3727404	+	3	6	3726665	3759011	32347	ENSMUSG00000014232	Cluap1
16	3727404	+	3	6	3702512	3737381	34870	ENSMUSG00000093575	Gm20695
16	3727404	+	3	6	3726665	3759011	32347	ENSMUSG00000014232	Cluap1
16	3730973	+	3	6	3702512	3737381	34870	ENSMUSG00000093575	Gm20695
16	3730973	+	3	6	3726665	3759011	32347	ENSMUSG00000014232	Cluap1
16	3730973	+	3	6	3702512	3737381	34870	ENSMUSG00000093575	Gm20695
16	3730973	+	3	6	3726665	3759011	32347	ENSMUSG00000014232	Cluap1
16	3744829	+	3	23	3726665	3759011	32347	ENSMUSG00000014232	Cluap1
16	3744832	+	3	19	3726665	3759011	32347	ENSMUSG00000014232	Cluap1
16	3744876	+	3	75	3726665	3759011	32347	ENSMUSG00000014232	Cluap1
16	3744881	+	3	6	3726665	3759011	32347	ENSMUSG00000014232	Cluap1
16	3744887	+	3	18	3726665	3759011	32347	ENSMUSG00000014232	Cluap1
16	3745247	+	3	41	3726665	3759011	32347	ENSMUSG00000014232	Cluap1
16	3788249	-	3	6	3762871	3794496	31626	ENSMUSG00000049871	Nlrc3
16	3859938	-	3	4	3857835	3895691	37857	ENSMUSG00000005981	Trap1
16	3860210	-	3	5	3857835	3895691	37857	ENSMUSG00000005981	Trap1
16	3863008	-	3	7	3857835	3895691	37857	ENSMUSG00000005981	Trap1
16	3899969	-	3	7	3899192	4031861	132670	ENSMUSG00000022521	Crebbp
16	3900271	-	3	5	3899192	4031861	132670	ENSMUSG00000022521	Crebbp
16	3900772	-	3	17	3899192	4031861	132670	ENSMUSG00000022521	Crebbp
16	3900773	-	3	16	3899192	4031861	132670	ENSMUSG00000022521	Crebbp
16	3900776	-	3	15	3899192	4031861	132670	ENSMUSG00000022521	Crebbp
16	3900777	-	3	15	3899192	4031861	132670	ENSMUSG00000022521	Crebbp
16	3900778	-	3	13	3899192	4031861	132670	ENSMUSG00000022521	Crebbp
16	3900780	-	3	11	3899192	4031861	132670	ENSMUSG00000022521	Crebbp
16	3901424	-	3	41	3899192	4031861	132670	ENSMUSG00000022521	Crebbp
16	3901443	-	3	12	3899192	4031861	132670	ENSMUSG00000022521	Crebbp
16	3901454	-	3	10	3899192	4031861	132670	ENSMUSG00000022521	Crebbp
16	3901478	-	3	11	3899192	4031861	132670	ENSMUSG00000022521	Crebbp
16	3901479	-	3	11	3899192	4031861	132670	ENSMUSG00000022521	Crebbp
16	3901489	-	3	6	3899192	4031861	132670	ENSMUSG00000022521	Crebbp
16	3901501	-	3	8	3899192	4031861	132670	ENSMUSG00000022521	Crebbp
16	3901567	-	3	21	3899192	4031861	132670	ENSMUSG00000022521	Crebbp
16	3901569	-	3	12	3899192	4031861	132670	ENSMUSG00000022521	Crebbp
16	3901587	-	3	13	3899192	4031861	132670	ENSMUSG00000022521	Crebbp
16	3901602	-	3	4	3899192	4031861	132670	ENSMUSG00000022521	Crebbp
16	3901622	-	3	8	3899192	4031861	132670	ENSMUSG00000022521	Crebbp
16	3901710	-	3	9	3899192	4031861	132670	ENSMUSG00000022521	Crebbp
16	3901735	-	3	12	3899192	4031861	132670	ENSMUSG00000022521	Crebbp
16	3901736	-	3	20	3899192	4031861	132670	ENSMUSG00000022521	Crebbp
16	3901745	-	3	29	3899192	4031861	132670	ENSMUSG00000022521	Crebbp
16	3901747	-	3	20	3899192	4031861	132670	ENSMUSG00000022521	Crebbp
16	3901797	-	3	7	3899192	4031861	132670	ENSMUSG00000022521	Crebbp
16	3901835	-	3	8	3899192	4031861	132670	ENSMUSG00000022521	Crebbp
16	3901837	-	3	15	3899192	4031861	132670	ENSMUSG00000022521	Crebbp
16	3901841	-	3	13	3899192	4031861	132670	ENSMUSG00000022521	Crebbp
16	3904945	-	3	4	3899192	4031861	132670	ENSMUSG00000022521	Crebbp
16	3916316	-	3	4	3899192	4031861	132670	ENSMUSG00000022521	Crebbp
16	3917436	-	3	6	3899192	4031861	132670	ENSMUSG00000022521	Crebbp
16	3920572	-	3	5	3899192	4031861	132670	ENSMUSG00000022521	Crebbp
16	3934567	-	3	16	3899192	4031861	132670	ENSMUSG00000022521	Crebbp
16	3934572	-	3	20	3899192	4031861	132670	ENSMUSG00000022521	Crebbp
16	3935920	-	3	4	3899192	4031861	132670	ENSMUSG00000022521	Crebbp
16	3937474	-	3	5	3899192	4031861	132670	ENSMUSG00000022521	Crebbp
16	3943687	-	3	24	3899192	4031861	132670	ENSMUSG00000022521	Crebbp
16	3946748	-	3	5	3899192	4031861	132670	ENSMUSG00000022521	Crebbp
16	3946769	-	3	9	3899192	4031861	132670	ENSMUSG00000022521	Crebbp
16	3947968	-	3	9	3899192	4031861	132670	ENSMUSG00000022521	Crebbp
16	3947974	-	3	9	3899192	4031861	132670	ENSMUSG00000022521	Crebbp
16	3947978	-	3	12	3899192	4031861	132670	ENSMUSG00000022521	Crebbp
16	3947979	-	3	12	3899192	4031861	132670	ENSMUSG00000022521	Crebbp
16	3950447	-	3	5	3899192	4031861	132670	ENSMUSG00000022521	Crebbp
16	3950555	-	3	4	3899192	4031861	132670	ENSMUSG00000022521	Crebbp
16	3950561	-	3	6	3899192	4031861	132670	ENSMUSG00000022521	Crebbp
16	3953032	-	3	4	3899192	4031861	132670	ENSMUSG00000022521	Crebbp
16	3953749	-	3	6	3899192	4031861	132670	ENSMUSG00000022521	Crebbp
16	3956080	-	3	4	3899192	4031861	132670	ENSMUSG00000022521	Crebbp
16	3960542	-	3	6	3899192	4031861	132670	ENSMUSG00000022521	Crebbp
16	3965487	-	3	8	3899192	4031861	132670	ENSMUSG00000022521	Crebbp
16	3966746	-	3	10	3899192	4031861	132670	ENSMUSG00000022521	Crebbp
16	3966748	-	3	10	3899192	4031861	132670	ENSMUSG00000022521	Crebbp
16	3967767	-	3	4	3899192	4031861	132670	ENSMUSG00000022521	Crebbp
16	3967959	-	3	14	3899192	4031861	132670	ENSMUSG00000022521	Crebbp
16	3967960	-	3	15	3899192	4031861	132670	ENSMUSG00000022521	Crebbp
16	3967962	-	3	13	3899192	4031861	132670	ENSMUSG00000022521	Crebbp
16	3975777	-	3	5	3899192	4031861	132670	ENSMUSG00000022521	Crebbp
16	3977567	-	3	5	3899192	4031861	132670	ENSMUSG00000022521	Crebbp
16	3977995	-	3	9	3899192	4031861	132670	ENSMUSG00000022521	Crebbp
16	3977998	-	3	9	3899192	4031861	132670	ENSMUSG00000022521	Crebbp
16	3978025	-	3	4	3899192	4031861	132670	ENSMUSG00000022521	Crebbp
16	3986221	-	3	4	3899192	4031861	132670	ENSMUSG00000022521	Crebbp
16	3989784	-	3	19	3899192	4031861	132670	ENSMUSG00000022521	Crebbp
16	3989784	-	3	19	3988640	3991500	2861	ENSMUSG00000103937	Gm37186
16	3989784	-	3	19	3899192	4031861	132670	ENSMUSG00000022521	Crebbp
16	3989784	-	3	19	3988640	3991500	2861	ENSMUSG00000103937	Gm37186
16	3989785	-	3	11	3899192	4031861	132670	ENSMUSG00000022521	Crebbp
16	3989785	-	3	11	3988640	3991500	2861	ENSMUSG00000103937	Gm37186
16	3989785	-	3	11	3899192	4031861	132670	ENSMUSG00000022521	Crebbp
16	3989785	-	3	11	3988640	3991500	2861	ENSMUSG00000103937	Gm37186
16	3991777	-	3	10	3899192	4031861	132670	ENSMUSG00000022521	Crebbp
16	3992354	-	3	7	3899192	4031861	132670	ENSMUSG00000022521	Crebbp
16	3992368	-	3	12	3899192	4031861	132670	ENSMUSG00000022521	Crebbp
16	3993313	-	3	4	3899192	4031861	132670	ENSMUSG00000022521	Crebbp
16	3994306	-	3	6	3899192	4031861	132670	ENSMUSG00000022521	Crebbp
16	3997132	-	3	8	3899192	4031861	132670	ENSMUSG00000022521	Crebbp
16	3997135	-	3	15	3899192	4031861	132670	ENSMUSG00000022521	Crebbp
16	3997138	-	3	16	3899192	4031861	132670	ENSMUSG00000022521	Crebbp
16	3997142	-	3	7	3899192	4031861	132670	ENSMUSG00000022521	Crebbp
16	3998167	-	3	9	3899192	4031861	132670	ENSMUSG00000022521	Crebbp
16	3998244	-	3	6	3899192	4031861	132670	ENSMUSG00000022521	Crebbp
16	4003621	-	3	7	3899192	4031861	132670	ENSMUSG00000022521	Crebbp
16	4008858	-	3	4	3899192	4031861	132670	ENSMUSG00000022521	Crebbp
16	4008877	-	3	11	3899192	4031861	132670	ENSMUSG00000022521	Crebbp
16	4013156	-	3	4	3899192	4031861	132670	ENSMUSG00000022521	Crebbp
16	4013292	-	3	5	3899192	4031861	132670	ENSMUSG00000022521	Crebbp
16	4013308	-	3	4	3899192	4031861	132670	ENSMUSG00000022521	Crebbp
16	4014076	-	3	4	3899192	4031861	132670	ENSMUSG00000022521	Crebbp
16	4015708	-	3	5	3899192	4031861	132670	ENSMUSG00000022521	Crebbp
16	4016367	-	3	5	3899192	4031861	132670	ENSMUSG00000022521	Crebbp
16	4018422	-	3	4	3899192	4031861	132670	ENSMUSG00000022521	Crebbp
16	4022782	-	3	4	3899192	4031861	132670	ENSMUSG00000022521	Crebbp
16	4023730	-	3	4	3899192	4031861	132670	ENSMUSG00000022521	Crebbp
16	4029206	-	3	5	3899192	4031861	132670	ENSMUSG00000022521	Crebbp
16	4030414	-	3	4	3899192	4031861	132670	ENSMUSG00000022521	Crebbp
16	4030539	-	3	8	3899192	4031861	132670	ENSMUSG00000022521	Crebbp
16	4030547	-	3	4	3899192	4031861	132670	ENSMUSG00000022521	Crebbp
16	4030602	-	3	6	3899192	4031861	132670	ENSMUSG00000022521	Crebbp
16	4030625	-	3	5	3899192	4031861	132670	ENSMUSG00000022521	Crebbp
16	4031857	-	3	19	3899192	4031861	132670	ENSMUSG00000022521	Crebbp
16	4137480	-	3	3	4105393	4238362	132970	ENSMUSG00000005580	Adcy9
16	4138097	-	3	6	4105393	4238362	132970	ENSMUSG00000005580	Adcy9
16	4148329	-	3	3	4105393	4238362	132970	ENSMUSG00000005580	Adcy9
16	4172916	-	3	4	4105393	4238362	132970	ENSMUSG00000005580	Adcy9
16	4351873	-	3	6	4298080	4359680	61601	ENSMUSG00000022519	Srl
16	4362612	-	3	8	4362525	4377718	15194	ENSMUSG00000005718	Tfap4
16	4362658	-	3	6	4362525	4377718	15194	ENSMUSG00000005718	Tfap4
16	4362666	-	3	9	4362525	4377718	15194	ENSMUSG00000005718	Tfap4
16	4362667	-	3	9	4362525	4377718	15194	ENSMUSG00000005718	Tfap4
16	4362668	-	3	10	4362525	4377718	15194	ENSMUSG00000005718	Tfap4
16	4363074	-	3	5	4362525	4377718	15194	ENSMUSG00000005718	Tfap4
16	4363096	-	3	6	4362525	4377718	15194	ENSMUSG00000005718	Tfap4
16	4438408	-	3	5	4434328	4442852	8525	ENSMUSG00000014301	Pam16
16	4438584	-	3	3	4434328	4442852	8525	ENSMUSG00000014301	Pam16
16	4440411	+	3	6	4412577	4442788	30212	ENSMUSG00000014303	Glis2
16	4463086	-	3	5	4443997	4497641	53645	ENSMUSG00000039637	Coro7
16	4468617	-	3	3	4443997	4497641	53645	ENSMUSG00000039637	Coro7
16	4468629	-	3	25	4443997	4497641	53645	ENSMUSG00000039637	Coro7
16	4468644	-	3	31	4443997	4497641	53645	ENSMUSG00000039637	Coro7
16	4468650	-	3	13	4443997	4497641	53645	ENSMUSG00000039637	Coro7
16	4478905	-	3	5	4443997	4497641	53645	ENSMUSG00000039637	Coro7
16	4524970	+	3	3	4457853	4525559	67707	ENSMUSG00000004069	Dnaja3
16	4524984	+	3	6	4457853	4525559	67707	ENSMUSG00000004069	Dnaja3
16	4525438	+	3	7	4457853	4525559	67707	ENSMUSG00000004069	Dnaja3
16	4525444	+	3	6	4457853	4525559	67707	ENSMUSG00000004069	Dnaja3
16	4545804	+	3	5	4544225	4584606	40382	ENSMUSG00000004070	Hmox2
16	4546059	+	3	4	4544225	4584606	40382	ENSMUSG00000004070	Hmox2
16	4546237	+	3	5	4544225	4584606	40382	ENSMUSG00000004070	Hmox2
16	4549087	+	3	10	4544225	4584606	40382	ENSMUSG00000004070	Hmox2
16	4549100	+	3	8	4544225	4584606	40382	ENSMUSG00000004070	Hmox2
16	4549103	+	3	6	4544225	4584606	40382	ENSMUSG00000004070	Hmox2
16	4549776	+	3	6	4544225	4584606	40382	ENSMUSG00000004070	Hmox2
16	4552829	+	3	6	4544225	4584606	40382	ENSMUSG00000004070	Hmox2
16	4552887	+	3	5	4544225	4584606	40382	ENSMUSG00000004070	Hmox2
16	4556575	+	3	5	4544225	4584606	40382	ENSMUSG00000004070	Hmox2
16	4577438	+	3	3	4544225	4584606	40382	ENSMUSG00000004070	Hmox2
16	4578287	+	3	5	4544225	4584606	40382	ENSMUSG00000004070	Hmox2
16	4578364	-	3	3	4568212	4608156	39945	ENSMUSG00000004071	Cdip1
16	4579457	+	3	3	4544225	4584606	40382	ENSMUSG00000004070	Hmox2
16	4581048	-	3	4	4568212	4608156	39945	ENSMUSG00000004071	Cdip1
16	4605183	-	3	4	4568212	4608156	39945	ENSMUSG00000004071	Cdip1
16	4698163	-	3	8	4692642	4698179	5538	ENSMUSG00000039568	Ubald1
16	4706547	+	3	3	4704113	4756160	52048	ENSMUSG00000022517	Mgrn1
16	4706578	+	3	3	4704113	4756160	52048	ENSMUSG00000022517	Mgrn1
16	4707235	+	3	3	4704113	4756160	52048	ENSMUSG00000022517	Mgrn1
16	4708554	+	3	4	4704113	4756160	52048	ENSMUSG00000022517	Mgrn1
16	4710965	+	3	4	4704113	4756160	52048	ENSMUSG00000022517	Mgrn1
16	4717050	+	3	5	4704113	4756160	52048	ENSMUSG00000022517	Mgrn1
16	4717069	+	3	4	4704113	4756160	52048	ENSMUSG00000022517	Mgrn1
16	4725882	+	3	3	4704113	4756160	52048	ENSMUSG00000022517	Mgrn1
16	4726573	+	3	17	4704113	4756160	52048	ENSMUSG00000022517	Mgrn1
16	4726582	+	3	12	4704113	4756160	52048	ENSMUSG00000022517	Mgrn1
16	4727313	+	3	3	4704113	4756160	52048	ENSMUSG00000022517	Mgrn1
16	4729495	+	3	4	4704113	4756160	52048	ENSMUSG00000022517	Mgrn1
16	4734990	+	3	4	4704113	4756160	52048	ENSMUSG00000022517	Mgrn1
16	4735983	+	3	5	4704113	4756160	52048	ENSMUSG00000022517	Mgrn1
16	4736342	+	3	5	4704113	4756160	52048	ENSMUSG00000022517	Mgrn1
16	4736369	+	3	6	4704113	4756160	52048	ENSMUSG00000022517	Mgrn1
16	4743067	+	3	3	4704113	4756160	52048	ENSMUSG00000022517	Mgrn1
16	4743104	+	3	17	4704113	4756160	52048	ENSMUSG00000022517	Mgrn1
16	4744157	+	3	7	4704113	4756160	52048	ENSMUSG00000022517	Mgrn1
16	4767888	-	3	7	4759300	4782069	22770	ENSMUSG00000022515	Anks3
16	4768260	-	3	5	4759300	4782069	22770	ENSMUSG00000022515	Anks3
16	4768738	-	3	7	4759300	4782069	22770	ENSMUSG00000022515	Anks3
16	4774494	-	3	6	4759300	4782069	22770	ENSMUSG00000022515	Anks3
16	4776365	-	3	3	4759300	4782069	22770	ENSMUSG00000022515	Anks3
16	4776369	-	3	3	4759300	4782069	22770	ENSMUSG00000022515	Anks3
16	4776417	-	3	7	4759300	4782069	22770	ENSMUSG00000022515	Anks3
16	4776418	-	3	10	4759300	4782069	22770	ENSMUSG00000022515	Anks3
16	4776421	-	3	7	4759300	4782069	22770	ENSMUSG00000022515	Anks3
16	4792933	+	3	3	4782153	4796826	14674	ENSMUSG00000022543	Dnaaf8
16	4838409	-	3	4	4831773	4867727	35955	ENSMUSG00000022536	Glyr1
16	4838733	-	3	5	4831773	4867727	35955	ENSMUSG00000022536	Glyr1
16	4839939	-	3	5	4831773	4867727	35955	ENSMUSG00000022536	Glyr1
16	4839949	-	3	11	4831773	4867727	35955	ENSMUSG00000022536	Glyr1
16	4846191	-	3	5	4831773	4867727	35955	ENSMUSG00000022536	Glyr1
16	4849574	-	3	3	4831773	4867727	35955	ENSMUSG00000022536	Glyr1
16	4851207	-	3	10	4831773	4867727	35955	ENSMUSG00000022536	Glyr1
16	4854513	-	3	4	4831773	4867727	35955	ENSMUSG00000022536	Glyr1
16	4855489	-	3	4	4831773	4867727	35955	ENSMUSG00000022536	Glyr1
16	4858417	-	3	28	4831773	4867727	35955	ENSMUSG00000022536	Glyr1
16	4860167	-	3	3	4831773	4867727	35955	ENSMUSG00000022536	Glyr1
16	4861063	-	3	8	4831773	4867727	35955	ENSMUSG00000022536	Glyr1
16	4861066	-	3	10	4831773	4867727	35955	ENSMUSG00000022536	Glyr1
16	4861227	-	3	5	4831773	4867727	35955	ENSMUSG00000022536	Glyr1
16	4861447	-	3	3	4831773	4867727	35955	ENSMUSG00000022536	Glyr1
16	4864836	-	3	9	4831773	4867727	35955	ENSMUSG00000022536	Glyr1
16	4864841	-	3	11	4831773	4867727	35955	ENSMUSG00000022536	Glyr1
16	4870058	+	3	3	4867921	4904153	36233	ENSMUSG00000039473	Ubn1
16	4875896	+	3	4	4867921	4904153	36233	ENSMUSG00000039473	Ubn1
16	4875919	+	3	4	4867921	4904153	36233	ENSMUSG00000039473	Ubn1
16	4875939	+	3	3	4867921	4904153	36233	ENSMUSG00000039473	Ubn1
16	4879061	+	3	5	4867921	4904153	36233	ENSMUSG00000039473	Ubn1
16	4879493	+	3	4	4867921	4904153	36233	ENSMUSG00000039473	Ubn1
16	4882894	+	3	6	4867921	4904153	36233	ENSMUSG00000039473	Ubn1
16	4884912	+	3	3	4867921	4904153	36233	ENSMUSG00000039473	Ubn1
16	4887903	+	3	5	4867921	4904153	36233	ENSMUSG00000039473	Ubn1
16	4889612	+	3	3	4867921	4904153	36233	ENSMUSG00000039473	Ubn1
16	4899041	+	3	4	4867921	4904153	36233	ENSMUSG00000039473	Ubn1
16	5003416	+	3	3	4964973	5005135	40163	ENSMUSG00000091712	Sec14l5
16	5055105	+	3	6	5051485	5062776	11292	ENSMUSG00000039427	Alg1
16	5055108	+	3	8	5051485	5062776	11292	ENSMUSG00000039427	Alg1
16	5059848	+	3	3	5051485	5062776	11292	ENSMUSG00000039427	Alg1
16	5133086	+	3	5	5124665	5268528	143864	ENSMUSG00000116029	Gm41414
16	5133107	+	3	34	5124665	5268528	143864	ENSMUSG00000116029	Gm41414
16	5133110	+	3	36	5124665	5268528	143864	ENSMUSG00000116029	Gm41414
16	5133115	+	3	17	5124665	5268528	143864	ENSMUSG00000116029	Gm41414
16	5233680	+	3	7	5124665	5268528	143864	ENSMUSG00000116029	Gm41414
16	6340047	+	3	4	5703219	7229390	1526172	ENSMUSG00000008658	Rbfox1
16	6510209	+	3	3	5703219	7229390	1526172	ENSMUSG00000008658	Rbfox1
16	6701263	+	3	4	5703219	7229390	1526172	ENSMUSG00000008658	Rbfox1
16	6716560	+	3	5	5703219	7229390	1526172	ENSMUSG00000008658	Rbfox1
16	8304070	+	3	4	8288652	8308548	19897	ENSMUSG00000039345	Mettl22
16	8350108	+	3	4	8331293	8439432	108140	ENSMUSG00000057880	Abat
16	8400064	+	3	4	8331293	8439432	108140	ENSMUSG00000057880	Abat
16	8431557	+	3	3	8331293	8439432	108140	ENSMUSG00000057880	Abat
16	8451443	-	3	3	8451093	8455576	4484	ENSMUSG00000043140	Tmem186
16	8455425	-	3	14	8451093	8455576	4484	ENSMUSG00000043140	Tmem186
16	8455427	-	3	20	8451093	8455576	4484	ENSMUSG00000043140	Tmem186
16	8461765	+	3	10	8455538	8480331	24794	ENSMUSG00000022711	Pmm2
16	8461769	+	3	15	8455538	8480331	24794	ENSMUSG00000022711	Pmm2
16	8461774	+	3	30	8455538	8480331	24794	ENSMUSG00000022711	Pmm2
16	8462583	+	3	7	8455538	8480331	24794	ENSMUSG00000022711	Pmm2
16	8462584	+	3	7	8455538	8480331	24794	ENSMUSG00000022711	Pmm2
16	8464935	+	3	7	8455538	8480331	24794	ENSMUSG00000022711	Pmm2
16	8467479	+	3	3	8455538	8480331	24794	ENSMUSG00000022711	Pmm2
16	8468207	+	3	4	8455538	8480331	24794	ENSMUSG00000022711	Pmm2
16	8468305	+	3	4	8455538	8480331	24794	ENSMUSG00000022711	Pmm2
16	8468395	+	3	6	8455538	8480331	24794	ENSMUSG00000022711	Pmm2
16	8468834	+	3	6	8455538	8480331	24794	ENSMUSG00000022711	Pmm2
16	8474015	+	3	6	8455538	8480331	24794	ENSMUSG00000022711	Pmm2
16	8512453	-	3	15	8507459	8610172	102714	ENSMUSG00000022710	Usp7
16	8512456	-	3	15	8507459	8610172	102714	ENSMUSG00000022710	Usp7
16	8512457	-	3	12	8507459	8610172	102714	ENSMUSG00000022710	Usp7
16	8512462	-	3	3	8507459	8610172	102714	ENSMUSG00000022710	Usp7
16	8517772	-	3	3	8507459	8610172	102714	ENSMUSG00000022710	Usp7
16	8533940	-	3	12	8507459	8610172	102714	ENSMUSG00000022710	Usp7
16	8535088	-	3	10	8507459	8610172	102714	ENSMUSG00000022710	Usp7
16	8535998	-	3	4	8507459	8610172	102714	ENSMUSG00000022710	Usp7
16	8543086	-	3	6	8507459	8610172	102714	ENSMUSG00000022710	Usp7
16	8543766	-	3	6	8507459	8610172	102714	ENSMUSG00000022710	Usp7
16	8543944	-	3	32	8507459	8610172	102714	ENSMUSG00000022710	Usp7
16	8543957	-	3	6	8507459	8610172	102714	ENSMUSG00000022710	Usp7
16	8544129	-	3	3	8507459	8610172	102714	ENSMUSG00000022710	Usp7
16	8546469	-	3	4	8507459	8610172	102714	ENSMUSG00000022710	Usp7
16	8547073	-	3	12	8507459	8610172	102714	ENSMUSG00000022710	Usp7
16	8547075	-	3	10	8507459	8610172	102714	ENSMUSG00000022710	Usp7
16	8549003	-	3	4	8507459	8610172	102714	ENSMUSG00000022710	Usp7
16	8550763	-	3	3	8507459	8610172	102714	ENSMUSG00000022710	Usp7
16	8551377	-	3	6	8507459	8610172	102714	ENSMUSG00000022710	Usp7
16	8584909	-	3	4	8507459	8610172	102714	ENSMUSG00000022710	Usp7
16	8602280	-	3	3	8507459	8610172	102714	ENSMUSG00000022710	Usp7
16	8605792	-	3	4	8507459	8610172	102714	ENSMUSG00000022710	Usp7
16	8650918	+	3	4	8647964	8676786	28823	ENSMUSG00000022507	1810013L24Rik
16	8653130	+	3	5	8647964	8676786	28823	ENSMUSG00000022507	1810013L24Rik
16	8653994	+	3	4	8647964	8676786	28823	ENSMUSG00000022507	1810013L24Rik
16	8654181	+	3	5	8647964	8676786	28823	ENSMUSG00000022507	1810013L24Rik
16	8654412	+	3	4	8647964	8676786	28823	ENSMUSG00000022507	1810013L24Rik
16	8654982	+	3	6	8647964	8676786	28823	ENSMUSG00000022507	1810013L24Rik
16	8656734	+	3	7	8647964	8676786	28823	ENSMUSG00000022507	1810013L24Rik
16	8656741	+	3	7	8647964	8676786	28823	ENSMUSG00000022507	1810013L24Rik
16	8656890	+	3	5	8647964	8676786	28823	ENSMUSG00000022507	1810013L24Rik
16	8659229	+	3	6	8647964	8676786	28823	ENSMUSG00000022507	1810013L24Rik
16	8661369	+	3	4	8647964	8676786	28823	ENSMUSG00000022507	1810013L24Rik
16	8662358	+	3	4	8647964	8676786	28823	ENSMUSG00000022507	1810013L24Rik
16	8662414	+	3	5	8647964	8676786	28823	ENSMUSG00000022507	1810013L24Rik
16	8662638	+	3	6	8647964	8676786	28823	ENSMUSG00000022507	1810013L24Rik
16	8662921	+	3	5	8647964	8676786	28823	ENSMUSG00000022507	1810013L24Rik
16	8663203	+	3	5	8647964	8676786	28823	ENSMUSG00000022507	1810013L24Rik
16	8663213	+	3	6	8647964	8676786	28823	ENSMUSG00000022507	1810013L24Rik
16	8663215	+	3	6	8647964	8676786	28823	ENSMUSG00000022507	1810013L24Rik
16	8663242	+	3	4	8647964	8676786	28823	ENSMUSG00000022507	1810013L24Rik
16	8663623	+	3	7	8647964	8676786	28823	ENSMUSG00000022507	1810013L24Rik
16	8663626	+	3	13	8647964	8676786	28823	ENSMUSG00000022507	1810013L24Rik
16	8663640	+	3	5	8647964	8676786	28823	ENSMUSG00000022507	1810013L24Rik
16	8663707	+	3	9	8647964	8676786	28823	ENSMUSG00000022507	1810013L24Rik
16	8663710	+	3	8	8647964	8676786	28823	ENSMUSG00000022507	1810013L24Rik
16	8664294	+	3	11	8647964	8676786	28823	ENSMUSG00000022507	1810013L24Rik
16	8664548	+	3	6	8647964	8676786	28823	ENSMUSG00000022507	1810013L24Rik
16	8664557	+	3	15	8647964	8676786	28823	ENSMUSG00000022507	1810013L24Rik
16	8664558	+	3	21	8647964	8676786	28823	ENSMUSG00000022507	1810013L24Rik
16	8664605	+	3	6	8647964	8676786	28823	ENSMUSG00000022507	1810013L24Rik
16	8664677	+	3	15	8647964	8676786	28823	ENSMUSG00000022507	1810013L24Rik
16	8664692	+	3	9	8647964	8676786	28823	ENSMUSG00000022507	1810013L24Rik
16	8664753	+	3	7	8647964	8676786	28823	ENSMUSG00000022507	1810013L24Rik
16	8664755	+	3	7	8647964	8676786	28823	ENSMUSG00000022507	1810013L24Rik
16	8664814	+	3	7	8647964	8676786	28823	ENSMUSG00000022507	1810013L24Rik
16	8664902	+	3	30	8647964	8676786	28823	ENSMUSG00000022507	1810013L24Rik
16	8664903	+	3	40	8647964	8676786	28823	ENSMUSG00000022507	1810013L24Rik
16	8664920	+	3	27	8647964	8676786	28823	ENSMUSG00000022507	1810013L24Rik
16	8664921	+	3	24	8647964	8676786	28823	ENSMUSG00000022507	1810013L24Rik
16	8664923	+	3	41	8647964	8676786	28823	ENSMUSG00000022507	1810013L24Rik
16	8664960	+	3	14	8647964	8676786	28823	ENSMUSG00000022507	1810013L24Rik
16	8664962	+	3	13	8647964	8676786	28823	ENSMUSG00000022507	1810013L24Rik
16	8665016	+	3	15	8647964	8676786	28823	ENSMUSG00000022507	1810013L24Rik
16	8665070	+	3	28	8647964	8676786	28823	ENSMUSG00000022507	1810013L24Rik
16	8665071	+	3	28	8647964	8676786	28823	ENSMUSG00000022507	1810013L24Rik
16	8665164	+	3	6	8647964	8676786	28823	ENSMUSG00000022507	1810013L24Rik
16	8665268	+	3	22	8647964	8676786	28823	ENSMUSG00000022507	1810013L24Rik
16	8666265	+	3	8	8647964	8676786	28823	ENSMUSG00000022507	1810013L24Rik
16	8666277	+	3	4	8647964	8676786	28823	ENSMUSG00000022507	1810013L24Rik
16	8668750	+	3	5	8647964	8676786	28823	ENSMUSG00000022507	1810013L24Rik
16	8669303	+	3	7	8647964	8676786	28823	ENSMUSG00000022507	1810013L24Rik
16	8670311	+	3	5	8647964	8676786	28823	ENSMUSG00000022507	1810013L24Rik
16	8670493	+	3	4	8647964	8676786	28823	ENSMUSG00000022507	1810013L24Rik
16	8674295	+	3	6	8647964	8676786	28823	ENSMUSG00000022507	1810013L24Rik
16	8674866	+	3	22	8647964	8676786	28823	ENSMUSG00000022507	1810013L24Rik
16	8674870	+	3	21	8647964	8676786	28823	ENSMUSG00000022507	1810013L24Rik
16	8674922	+	3	9	8647964	8676786	28823	ENSMUSG00000022507	1810013L24Rik
16	8675296	+	3	5	8647964	8676786	28823	ENSMUSG00000022507	1810013L24Rik
16	8675591	+	3	7	8647964	8676786	28823	ENSMUSG00000022507	1810013L24Rik
16	8675601	+	3	10	8647964	8676786	28823	ENSMUSG00000022507	1810013L24Rik
16	8676375	+	3	6	8647964	8676786	28823	ENSMUSG00000022507	1810013L24Rik
16	8784241	+	3	3	8762777	8787764	24988	ENSMUSG00000116525	Gm30371
16	8926449	+	3	3	8897260	8955308	58049	ENSMUSG00000116469	Gm49448
16	8949746	+	3	3	8897260	8955308	58049	ENSMUSG00000116469	Gm49448
16	9398626	-	3	14	9385762	9813424	427663	ENSMUSG00000059003	Grin2a
16	9725050	-	3	8	9385762	9813424	427663	ENSMUSG00000059003	Grin2a
16	10043234	-	3	3	10004157	10045388	41232	ENSMUSG00000115943	Gm49455
16	10067046	+	3	5	10010576	10069342	58767	ENSMUSG00000039200	Atf7ip2
16	10235779	+	3	11	10229812	10242292	12481	ENSMUSG00000022503	Nubp1
16	10235789	+	3	20	10229812	10242292	12481	ENSMUSG00000022503	Nubp1
16	10308980	+	3	6	10297923	10346282	48360	ENSMUSG00000022504	Ciita
16	10308986	+	3	5	10297923	10346282	48360	ENSMUSG00000022504	Ciita
16	10309274	+	3	8	10297923	10346282	48360	ENSMUSG00000022504	Ciita
16	10309280	+	3	7	10297923	10346282	48360	ENSMUSG00000022504	Ciita
16	10309281	+	3	7	10297923	10346282	48360	ENSMUSG00000022504	Ciita
16	10309904	+	3	3	10297923	10346282	48360	ENSMUSG00000022504	Ciita
16	10310131	+	3	7	10297923	10346282	48360	ENSMUSG00000022504	Ciita
16	10310416	+	3	6	10297923	10346282	48360	ENSMUSG00000022504	Ciita
16	10310424	+	3	7	10297923	10346282	48360	ENSMUSG00000022504	Ciita
16	10310459	+	3	6	10297923	10346282	48360	ENSMUSG00000022504	Ciita
16	10310518	+	3	6	10297923	10346282	48360	ENSMUSG00000022504	Ciita
16	10310546	+	3	12	10297923	10346282	48360	ENSMUSG00000022504	Ciita
16	10310548	+	3	13	10297923	10346282	48360	ENSMUSG00000022504	Ciita
16	10315227	+	3	9	10297923	10346282	48360	ENSMUSG00000022504	Ciita
16	10315229	+	3	11	10297923	10346282	48360	ENSMUSG00000022504	Ciita
16	10315251	+	3	11	10297923	10346282	48360	ENSMUSG00000022504	Ciita
16	10316018	+	3	3	10297923	10346282	48360	ENSMUSG00000022504	Ciita
16	10320414	+	3	5	10297923	10346282	48360	ENSMUSG00000022504	Ciita
16	10325157	+	3	4	10297923	10346282	48360	ENSMUSG00000022504	Ciita
16	10325169	+	3	9	10297923	10346282	48360	ENSMUSG00000022504	Ciita
16	10325414	+	3	8	10297923	10346282	48360	ENSMUSG00000022504	Ciita
16	10327963	+	3	5	10297923	10346282	48360	ENSMUSG00000022504	Ciita
16	10333388	+	3	5	10297923	10346282	48360	ENSMUSG00000022504	Ciita
16	10333494	+	3	3	10297923	10346282	48360	ENSMUSG00000022504	Ciita
16	10338374	+	3	8	10297923	10346282	48360	ENSMUSG00000022504	Ciita
16	10338386	+	3	9	10297923	10346282	48360	ENSMUSG00000022504	Ciita
16	10342313	+	3	11	10297923	10346282	48360	ENSMUSG00000022504	Ciita
16	10379681	+	3	3	10363203	10562742	199540	ENSMUSG00000068663	Clec16a
16	10411990	+	3	4	10363203	10562742	199540	ENSMUSG00000068663	Clec16a
16	10418993	+	3	13	10363203	10562742	199540	ENSMUSG00000068663	Clec16a
16	10418994	+	3	15	10363203	10562742	199540	ENSMUSG00000068663	Clec16a
16	10418995	+	3	21	10363203	10562742	199540	ENSMUSG00000068663	Clec16a
16	10419006	+	3	14	10363203	10562742	199540	ENSMUSG00000068663	Clec16a
16	10419007	+	3	18	10363203	10562742	199540	ENSMUSG00000068663	Clec16a
16	10419015	+	3	22	10363203	10562742	199540	ENSMUSG00000068663	Clec16a
16	10425438	+	3	16	10363203	10562742	199540	ENSMUSG00000068663	Clec16a
16	10425441	+	3	16	10363203	10562742	199540	ENSMUSG00000068663	Clec16a
16	10425442	+	3	14	10363203	10562742	199540	ENSMUSG00000068663	Clec16a
16	10435838	+	3	6	10363203	10562742	199540	ENSMUSG00000068663	Clec16a
16	10461121	+	3	3	10363203	10562742	199540	ENSMUSG00000068663	Clec16a
16	10496064	-	3	5	10487112	10501403	14292	ENSMUSG00000087384	Gm15558
16	10548517	+	3	3	10363203	10562742	199540	ENSMUSG00000068663	Clec16a
16	10707363	-	3	4	10679619	10756228	76610	ENSMUSG00000117309	Gm49960
16	10778329	-	3	16	10777139	10884021	106883	ENSMUSG00000022500	Litaf
16	10778336	-	3	17	10777139	10884021	106883	ENSMUSG00000022500	Litaf
16	10778338	-	3	14	10777139	10884021	106883	ENSMUSG00000022500	Litaf
16	10778345	-	3	29	10777139	10884021	106883	ENSMUSG00000022500	Litaf
16	10778346	-	3	29	10777139	10884021	106883	ENSMUSG00000022500	Litaf
16	10784322	-	3	3	10777139	10884021	106883	ENSMUSG00000022500	Litaf
16	10806873	-	3	3	10777139	10884021	106883	ENSMUSG00000022500	Litaf
16	10863561	-	3	4	10777139	10884021	106883	ENSMUSG00000022500	Litaf
16	10877188	-	3	6	10777139	10884021	106883	ENSMUSG00000022500	Litaf
16	10879014	-	3	10	10777139	10884021	106883	ENSMUSG00000022500	Litaf
16	10888418	+	3	3	10878809	10892849	14041	ENSMUSG00000037972	Snn
16	10891329	+	3	4	10878809	10892849	14041	ENSMUSG00000037972	Snn
16	10895007	-	3	3	10892775	10952514	59740	ENSMUSG00000022498	Txndc11
16	10895032	-	3	5	10892775	10952514	59740	ENSMUSG00000022498	Txndc11
16	10895041	-	3	5	10892775	10952514	59740	ENSMUSG00000022498	Txndc11
16	10897361	-	3	5	10892775	10952514	59740	ENSMUSG00000022498	Txndc11
16	10901036	-	3	8	10892775	10952514	59740	ENSMUSG00000022498	Txndc11
16	10923792	-	3	4	10892775	10952514	59740	ENSMUSG00000022498	Txndc11
16	10925928	-	3	4	10892775	10952514	59740	ENSMUSG00000022498	Txndc11
16	10926055	-	3	3	10892775	10952514	59740	ENSMUSG00000022498	Txndc11
16	10926279	-	3	5	10892775	10952514	59740	ENSMUSG00000022498	Txndc11
16	10926290	-	3	7	10892775	10952514	59740	ENSMUSG00000022498	Txndc11
16	10928615	-	3	11	10892775	10952514	59740	ENSMUSG00000022498	Txndc11
16	10932065	-	3	4	10892775	10952514	59740	ENSMUSG00000022498	Txndc11
16	10932998	-	3	12	10892775	10952514	59740	ENSMUSG00000022498	Txndc11
16	10933022	-	3	8	10892775	10952514	59740	ENSMUSG00000022498	Txndc11
16	10933024	-	3	9	10892775	10952514	59740	ENSMUSG00000022498	Txndc11
16	10933049	-	3	7	10892775	10952514	59740	ENSMUSG00000022498	Txndc11
16	10933055	-	3	6	10892775	10952514	59740	ENSMUSG00000022498	Txndc11
16	10934334	-	3	3	10892775	10952514	59740	ENSMUSG00000022498	Txndc11
16	10934499	-	3	5	10892775	10952514	59740	ENSMUSG00000022498	Txndc11
16	10934505	-	3	11	10892775	10952514	59740	ENSMUSG00000022498	Txndc11
16	10934564	-	3	9	10892775	10952514	59740	ENSMUSG00000022498	Txndc11
16	10934577	-	3	8	10892775	10952514	59740	ENSMUSG00000022498	Txndc11
16	10934578	-	3	6	10892775	10952514	59740	ENSMUSG00000022498	Txndc11
16	10939634	-	3	3	10892775	10952514	59740	ENSMUSG00000022498	Txndc11
16	10942039	-	3	5	10892775	10952514	59740	ENSMUSG00000022498	Txndc11
16	10949579	-	3	6	10892775	10952514	59740	ENSMUSG00000022498	Txndc11
16	10954800	-	3	3	10954456	10994257	39802	ENSMUSG00000037965	Zc3h7a
16	10959146	-	3	16	10954456	10994257	39802	ENSMUSG00000037965	Zc3h7a
16	10959154	-	3	17	10954456	10994257	39802	ENSMUSG00000037965	Zc3h7a
16	10959161	-	3	17	10954456	10994257	39802	ENSMUSG00000037965	Zc3h7a
16	10959197	-	3	5	10954456	10994257	39802	ENSMUSG00000037965	Zc3h7a
16	10962745	-	3	3	10954456	10994257	39802	ENSMUSG00000037965	Zc3h7a
16	10967738	-	3	7	10954456	10994257	39802	ENSMUSG00000037965	Zc3h7a
16	10967774	-	3	4	10954456	10994257	39802	ENSMUSG00000037965	Zc3h7a
16	10967982	-	3	6	10954456	10994257	39802	ENSMUSG00000037965	Zc3h7a
16	10968008	-	3	11	10954456	10994257	39802	ENSMUSG00000037965	Zc3h7a
16	10969169	-	3	4	10954456	10994257	39802	ENSMUSG00000037965	Zc3h7a
16	10969205	-	3	12	10954456	10994257	39802	ENSMUSG00000037965	Zc3h7a
16	10969209	-	3	15	10954456	10994257	39802	ENSMUSG00000037965	Zc3h7a
16	10970361	-	3	10	10954456	10994257	39802	ENSMUSG00000037965	Zc3h7a
16	10970474	-	3	5	10954456	10994257	39802	ENSMUSG00000037965	Zc3h7a
16	10975384	-	3	6	10954456	10994257	39802	ENSMUSG00000037965	Zc3h7a
16	10981150	-	3	3	10954456	10994257	39802	ENSMUSG00000037965	Zc3h7a
16	10981502	-	3	16	10954456	10994257	39802	ENSMUSG00000037965	Zc3h7a
16	10984296	-	3	3	10954456	10994257	39802	ENSMUSG00000037965	Zc3h7a
16	10985883	-	3	3	10954456	10994257	39802	ENSMUSG00000037965	Zc3h7a
16	10991857	-	3	20	10954456	10994257	39802	ENSMUSG00000037965	Zc3h7a
16	11006785	+	3	3	10996040	11010156	14117	ENSMUSG00000096959	4930509G22Rik
16	11030429	+	3	8	11021230	11064065	42836	ENSMUSG00000097537	2610020C07Rik
16	11030436	+	3	7	11021230	11064065	42836	ENSMUSG00000097537	2610020C07Rik
16	11038312	-	3	6	11037156	11072189	35034	ENSMUSG00000062203	Gspt1
16	11039063	-	3	5	11037156	11072189	35034	ENSMUSG00000062203	Gspt1
16	11040001	-	3	12	11037156	11072189	35034	ENSMUSG00000062203	Gspt1
16	11040010	-	3	17	11037156	11072189	35034	ENSMUSG00000062203	Gspt1
16	11044831	-	3	6	11037156	11072189	35034	ENSMUSG00000062203	Gspt1
16	11045433	-	3	14	11037156	11072189	35034	ENSMUSG00000062203	Gspt1
16	11047322	-	3	6	11037156	11072189	35034	ENSMUSG00000062203	Gspt1
16	11048652	-	3	4	11037156	11072189	35034	ENSMUSG00000062203	Gspt1
16	11049144	-	3	7	11037156	11072189	35034	ENSMUSG00000062203	Gspt1
16	11049674	-	3	8	11037156	11072189	35034	ENSMUSG00000062203	Gspt1
16	11049876	-	3	5	11037156	11072189	35034	ENSMUSG00000062203	Gspt1
16	11050704	-	3	8	11037156	11072189	35034	ENSMUSG00000062203	Gspt1
16	11055660	-	3	25	11037156	11072189	35034	ENSMUSG00000062203	Gspt1
16	11055663	-	3	12	11037156	11072189	35034	ENSMUSG00000062203	Gspt1
16	11057481	+	3	4	11021230	11064065	42836	ENSMUSG00000097537	2610020C07Rik
16	11057486	-	3	4	11037156	11072189	35034	ENSMUSG00000062203	Gspt1
16	11060931	-	3	9	11037156	11072189	35034	ENSMUSG00000062203	Gspt1
16	11060943	-	3	9	11037156	11072189	35034	ENSMUSG00000062203	Gspt1
16	11060944	-	3	10	11037156	11072189	35034	ENSMUSG00000062203	Gspt1
16	11069365	-	3	6	11037156	11072189	35034	ENSMUSG00000062203	Gspt1
16	11069830	-	3	4	11037156	11072189	35034	ENSMUSG00000062203	Gspt1
16	11141199	+	3	3	11140772	11573336	432565	ENSMUSG00000071669	Snx29
16	11203997	+	3	3	11140772	11573336	432565	ENSMUSG00000071669	Snx29
16	11214151	+	3	6	11140772	11573336	432565	ENSMUSG00000071669	Snx29
16	11245429	+	3	8	11140772	11573336	432565	ENSMUSG00000071669	Snx29
16	11245430	+	3	7	11140772	11573336	432565	ENSMUSG00000071669	Snx29
16	11250129	+	3	30	11140772	11573336	432565	ENSMUSG00000071669	Snx29
16	11258902	+	3	3	11140772	11573336	432565	ENSMUSG00000071669	Snx29
16	11275433	+	3	3	11140772	11573336	432565	ENSMUSG00000071669	Snx29
16	11275438	+	3	3	11140772	11573336	432565	ENSMUSG00000071669	Snx29
16	11277681	+	3	10	11140772	11573336	432565	ENSMUSG00000071669	Snx29
16	11282883	+	3	3	11140772	11573336	432565	ENSMUSG00000071669	Snx29
16	11285772	+	3	22	11140772	11573336	432565	ENSMUSG00000071669	Snx29
16	11312415	+	3	4	11140772	11573336	432565	ENSMUSG00000071669	Snx29
16	11312433	+	3	7	11140772	11573336	432565	ENSMUSG00000071669	Snx29
16	11312435	+	3	7	11140772	11573336	432565	ENSMUSG00000071669	Snx29
16	11318569	+	3	7	11140772	11573336	432565	ENSMUSG00000071669	Snx29
16	11325627	+	3	7	11140772	11573336	432565	ENSMUSG00000071669	Snx29
16	11325630	+	3	10	11140772	11573336	432565	ENSMUSG00000071669	Snx29
16	11325631	+	3	8	11140772	11573336	432565	ENSMUSG00000071669	Snx29
16	11329895	+	3	5	11140772	11573336	432565	ENSMUSG00000071669	Snx29
16	11329904	+	3	4	11140772	11573336	432565	ENSMUSG00000071669	Snx29
16	11333771	+	3	3	11140772	11573336	432565	ENSMUSG00000071669	Snx29
16	11336382	+	3	5	11140772	11573336	432565	ENSMUSG00000071669	Snx29
16	11338673	+	3	3	11140772	11573336	432565	ENSMUSG00000071669	Snx29
16	11342512	+	3	7	11140772	11573336	432565	ENSMUSG00000071669	Snx29
16	11342970	+	3	7	11140772	11573336	432565	ENSMUSG00000071669	Snx29
16	11364499	+	3	3	11140772	11573336	432565	ENSMUSG00000071669	Snx29
16	11364563	+	3	6	11140772	11573336	432565	ENSMUSG00000071669	Snx29
16	11364740	+	3	4	11140772	11573336	432565	ENSMUSG00000071669	Snx29
16	11364783	+	3	5	11140772	11573336	432565	ENSMUSG00000071669	Snx29
16	11367042	+	3	14	11140772	11573336	432565	ENSMUSG00000071669	Snx29
16	11370518	+	3	19	11140772	11573336	432565	ENSMUSG00000071669	Snx29
16	11378870	+	3	3	11140772	11573336	432565	ENSMUSG00000071669	Snx29
16	11387887	+	3	3	11140772	11573336	432565	ENSMUSG00000071669	Snx29
16	11405012	+	3	3	11140772	11573336	432565	ENSMUSG00000071669	Snx29
16	11412168	+	3	5	11140772	11573336	432565	ENSMUSG00000071669	Snx29
16	11416322	+	3	4	11140772	11573336	432565	ENSMUSG00000071669	Snx29
16	11416333	+	3	10	11140772	11573336	432565	ENSMUSG00000071669	Snx29
16	11426995	+	3	8	11140772	11573336	432565	ENSMUSG00000071669	Snx29
16	11427002	+	3	6	11140772	11573336	432565	ENSMUSG00000071669	Snx29
16	11427072	+	3	10	11140772	11573336	432565	ENSMUSG00000071669	Snx29
16	11427077	+	3	8	11140772	11573336	432565	ENSMUSG00000071669	Snx29
16	11428410	+	3	5	11140772	11573336	432565	ENSMUSG00000071669	Snx29
16	11431458	+	3	3	11140772	11573336	432565	ENSMUSG00000071669	Snx29
16	11431893	+	3	10	11140772	11573336	432565	ENSMUSG00000071669	Snx29
16	11449949	+	3	4	11140772	11573336	432565	ENSMUSG00000071669	Snx29
16	11461043	+	3	9	11140772	11573336	432565	ENSMUSG00000071669	Snx29
16	11461044	+	3	11	11140772	11573336	432565	ENSMUSG00000071669	Snx29
16	11469613	+	3	3	11140772	11573336	432565	ENSMUSG00000071669	Snx29
16	11471728	+	3	3	11140772	11573336	432565	ENSMUSG00000071669	Snx29
16	11471796	+	3	42	11140772	11573336	432565	ENSMUSG00000071669	Snx29
16	11478365	+	3	4	11140772	11573336	432565	ENSMUSG00000071669	Snx29
16	11487096	+	3	3	11140772	11573336	432565	ENSMUSG00000071669	Snx29
16	11508920	+	3	9	11140772	11573336	432565	ENSMUSG00000071669	Snx29
16	11508923	+	3	7	11140772	11573336	432565	ENSMUSG00000071669	Snx29
16	11508928	+	3	3	11140772	11573336	432565	ENSMUSG00000071669	Snx29
16	11512824	+	3	5	11140772	11573336	432565	ENSMUSG00000071669	Snx29
16	11564585	+	3	3	11140772	11573336	432565	ENSMUSG00000071669	Snx29
16	11569847	+	3	5	11140772	11573336	432565	ENSMUSG00000071669	Snx29
16	11569859	+	3	3	11140772	11573336	432565	ENSMUSG00000071669	Snx29
16	11657809	-	3	7	11621585	11727309	105725	ENSMUSG00000065979	Cpped1
16	11657811	-	3	6	11621585	11727309	105725	ENSMUSG00000065979	Cpped1
16	11674128	-	3	4	11621585	11727309	105725	ENSMUSG00000065979	Cpped1
16	11675518	-	3	10	11621585	11727309	105725	ENSMUSG00000065979	Cpped1
16	11692644	-	3	5	11621585	11727309	105725	ENSMUSG00000065979	Cpped1
16	11697357	-	3	5	11621585	11727309	105725	ENSMUSG00000065979	Cpped1
16	11705268	-	3	3	11621585	11727309	105725	ENSMUSG00000065979	Cpped1
16	11715776	-	3	3	11621585	11727309	105725	ENSMUSG00000065979	Cpped1
16	11721567	-	3	4	11621585	11727309	105725	ENSMUSG00000065979	Cpped1
16	12000863	+	3	5	11801977	12088766	286790	ENSMUSG00000022494	Shisa9
16	12012024	+	3	3	11801977	12088766	286790	ENSMUSG00000022494	Shisa9
16	12015931	+	3	8	11801977	12088766	286790	ENSMUSG00000022494	Shisa9
16	12624220	-	3	11	12446948	12763799	316852	ENSMUSG00000116520	4930414F18Rik
16	12649782	+	3	3	12618443	12666517	48075	ENSMUSG00000101565	1700003L19Rik
16	12681258	-	3	3	12446948	12763799	316852	ENSMUSG00000116520	4930414F18Rik
16	12935003	+	3	4	12927548	12968481	40934	ENSMUSG00000022545	Ercc4
16	13095854	+	3	15	13074345	13235393	161049	ENSMUSG00000009569	Mrtfb
16	13095858	+	3	16	13074345	13235393	161049	ENSMUSG00000009569	Mrtfb
16	13095861	+	3	11	13074345	13235393	161049	ENSMUSG00000009569	Mrtfb
16	13095878	+	3	3	13074345	13235393	161049	ENSMUSG00000009569	Mrtfb
16	13095894	+	3	3	13074345	13235393	161049	ENSMUSG00000009569	Mrtfb
16	13104299	+	3	8	13074345	13235393	161049	ENSMUSG00000009569	Mrtfb
16	13109286	+	3	15	13074345	13235393	161049	ENSMUSG00000009569	Mrtfb
16	13113086	+	3	5	13074345	13235393	161049	ENSMUSG00000009569	Mrtfb
16	13113195	+	3	4	13074345	13235393	161049	ENSMUSG00000009569	Mrtfb
16	13116819	+	3	3	13074345	13235393	161049	ENSMUSG00000009569	Mrtfb
16	13125222	+	3	3	13074345	13235393	161049	ENSMUSG00000009569	Mrtfb
16	13152712	+	3	4	13074345	13235393	161049	ENSMUSG00000009569	Mrtfb
16	13161092	+	3	4	13074345	13235393	161049	ENSMUSG00000009569	Mrtfb
16	13167243	+	3	4	13074345	13235393	161049	ENSMUSG00000009569	Mrtfb
16	13167940	+	3	3	13074345	13235393	161049	ENSMUSG00000009569	Mrtfb
16	13171378	+	3	3	13074345	13235393	161049	ENSMUSG00000009569	Mrtfb
16	13190441	+	3	5	13074345	13235393	161049	ENSMUSG00000009569	Mrtfb
16	13379718	-	3	4	13355824	13486034	130211	ENSMUSG00000022685	Parn
16	13379729	-	3	6	13355824	13486034	130211	ENSMUSG00000022685	Parn
16	13379757	-	3	4	13355824	13486034	130211	ENSMUSG00000022685	Parn
16	13418286	-	3	4	13355824	13486034	130211	ENSMUSG00000022685	Parn
16	13419733	-	3	5	13355824	13486034	130211	ENSMUSG00000022685	Parn
16	13419762	-	3	3	13355824	13486034	130211	ENSMUSG00000022685	Parn
16	13428136	-	3	4	13355824	13486034	130211	ENSMUSG00000022685	Parn
16	13432808	-	3	3	13355824	13486034	130211	ENSMUSG00000022685	Parn
16	13432910	-	3	3	13355824	13486034	130211	ENSMUSG00000022685	Parn
16	13436807	-	3	9	13355824	13486034	130211	ENSMUSG00000022685	Parn
16	13442391	-	3	4	13355824	13486034	130211	ENSMUSG00000022685	Parn
16	13455076	-	3	3	13355824	13486034	130211	ENSMUSG00000022685	Parn
16	13463381	-	3	3	13355824	13486034	130211	ENSMUSG00000022685	Parn
16	13466519	-	3	3	13355824	13486034	130211	ENSMUSG00000022685	Parn
16	13492514	+	3	4	13489722	13521476	31755	ENSMUSG00000022684	Bfar
16	13492514	+	3	4	13489793	13496252	6460	ENSMUSG00000079737	3110001I22Rik
16	13492514	+	3	4	13489722	13521476	31755	ENSMUSG00000022684	Bfar
16	13492514	+	3	4	13489793	13496252	6460	ENSMUSG00000079737	3110001I22Rik
16	13494234	+	3	5	13489722	13521476	31755	ENSMUSG00000022684	Bfar
16	13494234	+	3	5	13489793	13496252	6460	ENSMUSG00000079737	3110001I22Rik
16	13494234	+	3	5	13489722	13521476	31755	ENSMUSG00000022684	Bfar
16	13494234	+	3	5	13489793	13496252	6460	ENSMUSG00000079737	3110001I22Rik
16	13496534	+	3	4	13489722	13521476	31755	ENSMUSG00000022684	Bfar
16	13503579	+	3	3	13489722	13521476	31755	ENSMUSG00000022684	Bfar
16	13503663	+	3	3	13489722	13521476	31755	ENSMUSG00000022684	Bfar
16	13507894	+	3	4	13489722	13521476	31755	ENSMUSG00000022684	Bfar
16	13508362	+	3	9	13489722	13521476	31755	ENSMUSG00000022684	Bfar
16	13508363	+	3	8	13489722	13521476	31755	ENSMUSG00000022684	Bfar
16	13508371	+	3	5	13489722	13521476	31755	ENSMUSG00000022684	Bfar
16	13508432	+	3	14	13489722	13521476	31755	ENSMUSG00000022684	Bfar
16	13508618	+	3	6	13489722	13521476	31755	ENSMUSG00000022684	Bfar
16	13508697	+	3	3	13489722	13521476	31755	ENSMUSG00000022684	Bfar
16	13508883	+	3	5	13489722	13521476	31755	ENSMUSG00000022684	Bfar
16	13509312	+	3	4	13489722	13521476	31755	ENSMUSG00000022684	Bfar
16	13509345	+	3	12	13489722	13521476	31755	ENSMUSG00000022684	Bfar
16	13509347	+	3	12	13489722	13521476	31755	ENSMUSG00000022684	Bfar
16	13514377	+	3	9	13489722	13521476	31755	ENSMUSG00000022684	Bfar
16	13517509	+	3	3	13489722	13521476	31755	ENSMUSG00000022684	Bfar
16	13537809	-	3	4	13532921	13548847	15927	ENSMUSG00000022683	Pla2g10
16	13600856	+	3	3	13598572	13632703	34132	ENSMUSG00000022682	Rrn3
16	13604903	+	3	18	13598572	13632703	34132	ENSMUSG00000022682	Rrn3
16	13604904	+	3	22	13598572	13632703	34132	ENSMUSG00000022682	Rrn3
16	13607734	+	3	4	13598572	13632703	34132	ENSMUSG00000022682	Rrn3
16	13608014	+	3	7	13598572	13632703	34132	ENSMUSG00000022682	Rrn3
16	13608969	+	3	5	13598572	13632703	34132	ENSMUSG00000022682	Rrn3
16	13618869	+	3	6	13598572	13632703	34132	ENSMUSG00000022682	Rrn3
16	13619840	+	3	9	13598572	13632703	34132	ENSMUSG00000022682	Rrn3
16	13619842	+	3	12	13598572	13632703	34132	ENSMUSG00000022682	Rrn3
16	13619843	+	3	12	13598572	13632703	34132	ENSMUSG00000022682	Rrn3
16	13621525	+	3	4	13598572	13632703	34132	ENSMUSG00000022682	Rrn3
16	13631450	+	3	5	13598572	13632703	34132	ENSMUSG00000022682	Rrn3
16	13632338	+	3	5	13598572	13632703	34132	ENSMUSG00000022682	Rrn3
16	13653069	-	3	4	13651012	13720995	69984	ENSMUSG00000022680	Pdxdc1
16	13653089	-	3	3	13651012	13720995	69984	ENSMUSG00000022680	Pdxdc1
16	13665331	-	3	10	13651012	13720995	69984	ENSMUSG00000022680	Pdxdc1
16	13668976	-	3	4	13651012	13720995	69984	ENSMUSG00000022680	Pdxdc1
16	13675858	-	3	4	13651012	13720995	69984	ENSMUSG00000022680	Pdxdc1
16	13677095	-	3	6	13651012	13720995	69984	ENSMUSG00000022680	Pdxdc1
16	13688958	-	3	5	13651012	13720995	69984	ENSMUSG00000022680	Pdxdc1
16	13694684	-	3	4	13651012	13720995	69984	ENSMUSG00000022680	Pdxdc1
16	13695850	-	3	4	13651012	13720995	69984	ENSMUSG00000022680	Pdxdc1
16	13695865	-	3	7	13651012	13720995	69984	ENSMUSG00000022680	Pdxdc1
16	13697242	-	3	4	13651012	13720995	69984	ENSMUSG00000022680	Pdxdc1
16	13700945	-	3	3	13651012	13720995	69984	ENSMUSG00000022680	Pdxdc1
16	13703495	-	3	4	13651012	13720995	69984	ENSMUSG00000022680	Pdxdc1
16	13709943	-	3	5	13651012	13720995	69984	ENSMUSG00000022680	Pdxdc1
16	13712849	-	3	6	13651012	13720995	69984	ENSMUSG00000022680	Pdxdc1
16	13713113	-	3	3	13651012	13720995	69984	ENSMUSG00000022680	Pdxdc1
16	13713642	-	3	3	13651012	13720995	69984	ENSMUSG00000022680	Pdxdc1
16	13719227	-	3	3	13651012	13720995	69984	ENSMUSG00000022680	Pdxdc1
16	13725801	+	3	7	13721025	13767483	46459	ENSMUSG00000022679	Mpv17l
16	13887403	+	3	7	13804468	13919364	114897	ENSMUSG00000044117	Bmerb1
16	13927150	-	3	11	13927037	13981215	54179	ENSMUSG00000060657	Marf1
16	13928647	-	3	3	13927037	13981215	54179	ENSMUSG00000060657	Marf1
16	13928995	-	3	3	13927037	13981215	54179	ENSMUSG00000060657	Marf1
16	13929153	-	3	6	13927037	13981215	54179	ENSMUSG00000060657	Marf1
16	13929158	-	3	8	13927037	13981215	54179	ENSMUSG00000060657	Marf1
16	13929168	-	3	10	13927037	13981215	54179	ENSMUSG00000060657	Marf1
16	13929171	-	3	8	13927037	13981215	54179	ENSMUSG00000060657	Marf1
16	13929200	-	3	15	13927037	13981215	54179	ENSMUSG00000060657	Marf1
16	13929311	-	3	3	13927037	13981215	54179	ENSMUSG00000060657	Marf1
16	13933086	-	3	3	13927037	13981215	54179	ENSMUSG00000060657	Marf1
16	13933109	-	3	7	13927037	13981215	54179	ENSMUSG00000060657	Marf1
16	13933112	-	3	7	13927037	13981215	54179	ENSMUSG00000060657	Marf1
16	13940738	-	3	3	13927037	13981215	54179	ENSMUSG00000060657	Marf1
16	13944859	-	3	10	13927037	13981215	54179	ENSMUSG00000060657	Marf1
16	13947965	-	3	12	13927037	13981215	54179	ENSMUSG00000060657	Marf1
16	13948718	-	3	10	13927037	13981215	54179	ENSMUSG00000060657	Marf1
16	13948719	-	3	12	13927037	13981215	54179	ENSMUSG00000060657	Marf1
16	13955860	-	3	3	13927037	13981215	54179	ENSMUSG00000060657	Marf1
16	13958712	-	3	3	13927037	13981215	54179	ENSMUSG00000060657	Marf1
16	13961283	-	3	3	13927037	13981215	54179	ENSMUSG00000060657	Marf1
16	13962504	-	3	9	13927037	13981215	54179	ENSMUSG00000060657	Marf1
16	13966475	-	3	8	13927037	13981215	54179	ENSMUSG00000060657	Marf1
16	13966477	-	3	9	13927037	13981215	54179	ENSMUSG00000060657	Marf1
16	13968183	-	3	4	13927037	13981215	54179	ENSMUSG00000060657	Marf1
16	13976666	-	3	3	13927037	13981215	54179	ENSMUSG00000060657	Marf1
16	13976680	-	3	5	13927037	13981215	54179	ENSMUSG00000060657	Marf1
16	13991992	+	3	3	13981139	14010792	29654	ENSMUSG00000022678	Nde1
16	14009257	+	3	6	13981139	14010792	29654	ENSMUSG00000022678	Nde1
16	14009262	+	3	18	13981139	14010792	29654	ENSMUSG00000022678	Nde1
16	14009716	+	3	4	13981139	14010792	29654	ENSMUSG00000022678	Nde1
16	14096469	-	3	8	14012399	14109236	96838	ENSMUSG00000018830	Myh11
16	14117802	-	3	6	14117108	14135269	18162	ENSMUSG00000022677	Cep20
16	14118669	-	3	3	14117108	14135269	18162	ENSMUSG00000022677	Cep20
16	14122569	-	3	5	14117108	14135269	18162	ENSMUSG00000022677	Cep20
16	14122659	-	3	13	14117108	14135269	18162	ENSMUSG00000022677	Cep20
16	14122660	-	3	13	14117108	14135269	18162	ENSMUSG00000022677	Cep20
16	14123204	-	3	5	14117108	14135269	18162	ENSMUSG00000022677	Cep20
16	14123253	-	3	6	14117108	14135269	18162	ENSMUSG00000022677	Cep20
16	14123267	-	3	21	14117108	14135269	18162	ENSMUSG00000022677	Cep20
16	14123269	-	3	15	14117108	14135269	18162	ENSMUSG00000022677	Cep20
16	14124359	-	3	3	14117108	14135269	18162	ENSMUSG00000022677	Cep20
16	14127602	-	3	5	14117108	14135269	18162	ENSMUSG00000022677	Cep20
16	14185676	+	3	7	14179422	14293601	114180	ENSMUSG00000023088	Abcc1
16	14185682	+	3	7	14179422	14293601	114180	ENSMUSG00000023088	Abcc1
16	14206394	+	3	8	14179422	14293601	114180	ENSMUSG00000023088	Abcc1
16	14216073	+	3	5	14179422	14293601	114180	ENSMUSG00000023088	Abcc1
16	14216256	+	3	6	14179422	14293601	114180	ENSMUSG00000023088	Abcc1
16	14216388	+	3	4	14179422	14293601	114180	ENSMUSG00000023088	Abcc1
16	14217299	+	3	4	14179422	14293601	114180	ENSMUSG00000023088	Abcc1
16	14227536	+	3	9	14179422	14293601	114180	ENSMUSG00000023088	Abcc1
16	14227546	+	3	4	14179422	14293601	114180	ENSMUSG00000023088	Abcc1
16	14231359	+	3	3	14179422	14293601	114180	ENSMUSG00000023088	Abcc1
16	14262864	+	3	5	14179422	14293601	114180	ENSMUSG00000023088	Abcc1
16	14274887	+	3	3	14179422	14293601	114180	ENSMUSG00000023088	Abcc1
16	14292752	+	3	3	14179422	14293601	114180	ENSMUSG00000023088	Abcc1
16	14381596	+	3	4	14380181	14451972	71792	ENSMUSG00000075395	A630010A05Rik
16	14403351	+	3	3	14380181	14451972	71792	ENSMUSG00000075395	A630010A05Rik
16	14718048	-	3	3	14710192	14809747	99556	ENSMUSG00000116324	Gm33696
16	14723868	-	3	4	14710192	14809747	99556	ENSMUSG00000116324	Gm33696
16	14731341	+	3	5	14724470	14799235	74766	ENSMUSG00000068617	Efcab1
16	14765259	+	3	12	14724470	14799235	74766	ENSMUSG00000068617	Efcab1
16	14765262	+	3	17	14724470	14799235	74766	ENSMUSG00000068617	Efcab1
16	14765264	+	3	14	14724470	14799235	74766	ENSMUSG00000068617	Efcab1
16	14765269	+	3	5	14724470	14799235	74766	ENSMUSG00000068617	Efcab1
16	14765786	+	3	4	14724470	14799235	74766	ENSMUSG00000068617	Efcab1
16	14765827	+	3	4	14724470	14799235	74766	ENSMUSG00000068617	Efcab1
16	14793165	-	3	3	14710192	14809747	99556	ENSMUSG00000116324	Gm33696
16	15375764	-	3	6	15369941	15413637	43697	ENSMUSG00000022674	Ube2v2
16	15378160	-	3	5	15369941	15413637	43697	ENSMUSG00000022674	Ube2v2
16	15378546	-	3	3	15369941	15413637	43697	ENSMUSG00000022674	Ube2v2
16	15382580	-	3	4	15369941	15413637	43697	ENSMUSG00000022674	Ube2v2
16	15384234	-	3	3	15369941	15413637	43697	ENSMUSG00000022674	Ube2v2
16	15385937	-	3	5	15369941	15413637	43697	ENSMUSG00000022674	Ube2v2
16	15391823	-	3	4	15369941	15413637	43697	ENSMUSG00000022674	Ube2v2
16	15391839	-	3	5	15369941	15413637	43697	ENSMUSG00000022674	Ube2v2
16	15392312	-	3	4	15369941	15413637	43697	ENSMUSG00000022674	Ube2v2
16	15394464	-	3	3	15369941	15413637	43697	ENSMUSG00000022674	Ube2v2
16	15394843	-	3	3	15369941	15413637	43697	ENSMUSG00000022674	Ube2v2
16	15396082	-	3	3	15369941	15413637	43697	ENSMUSG00000022674	Ube2v2
16	15396174	-	3	7	15369941	15413637	43697	ENSMUSG00000022674	Ube2v2
16	15399404	-	3	3	15369941	15413637	43697	ENSMUSG00000022674	Ube2v2
16	15401260	-	3	3	15369941	15413637	43697	ENSMUSG00000022674	Ube2v2
16	15401569	-	3	7	15369941	15413637	43697	ENSMUSG00000022674	Ube2v2
16	15403769	-	3	4	15369941	15413637	43697	ENSMUSG00000022674	Ube2v2
16	15408547	-	3	16	15369941	15413637	43697	ENSMUSG00000022674	Ube2v2
16	15408554	-	3	12	15369941	15413637	43697	ENSMUSG00000022674	Ube2v2
16	15410787	-	3	4	15369941	15413637	43697	ENSMUSG00000022674	Ube2v2
16	15459510	+	3	7	15455730	15660099	204370	ENSMUSG00000022672	Prkdc
16	15483158	+	3	4	15455730	15660099	204370	ENSMUSG00000022672	Prkdc
16	15484090	+	3	3	15455730	15660099	204370	ENSMUSG00000022672	Prkdc
16	15491453	+	3	5	15455730	15660099	204370	ENSMUSG00000022672	Prkdc
16	15499036	+	3	8	15455730	15660099	204370	ENSMUSG00000022672	Prkdc
16	15499063	+	3	5	15455730	15660099	204370	ENSMUSG00000022672	Prkdc
16	15511196	+	3	4	15455730	15660099	204370	ENSMUSG00000022672	Prkdc
16	15520169	+	3	9	15455730	15660099	204370	ENSMUSG00000022672	Prkdc
16	15520176	+	3	11	15455730	15660099	204370	ENSMUSG00000022672	Prkdc
16	15520240	+	3	3	15455730	15660099	204370	ENSMUSG00000022672	Prkdc
16	15536638	+	3	5	15455730	15660099	204370	ENSMUSG00000022672	Prkdc
16	15550539	+	3	4	15455730	15660099	204370	ENSMUSG00000022672	Prkdc
16	15552602	+	3	8	15455730	15660099	204370	ENSMUSG00000022672	Prkdc
16	15556309	+	3	3	15455730	15660099	204370	ENSMUSG00000022672	Prkdc
16	15571305	+	3	16	15455730	15660099	204370	ENSMUSG00000022672	Prkdc
16	15571307	+	3	16	15455730	15660099	204370	ENSMUSG00000022672	Prkdc
16	15571525	+	3	3	15455730	15660099	204370	ENSMUSG00000022672	Prkdc
16	15579494	+	3	4	15455730	15660099	204370	ENSMUSG00000022672	Prkdc
16	15610487	+	3	4	15455730	15660099	204370	ENSMUSG00000022672	Prkdc
16	15614411	+	3	3	15455730	15660099	204370	ENSMUSG00000022672	Prkdc
16	15616377	+	3	3	15455730	15660099	204370	ENSMUSG00000022672	Prkdc
16	15617995	+	3	9	15455730	15660099	204370	ENSMUSG00000022672	Prkdc
16	15618296	+	3	18	15455730	15660099	204370	ENSMUSG00000022672	Prkdc
16	15618299	+	3	16	15455730	15660099	204370	ENSMUSG00000022672	Prkdc
16	15648872	+	3	5	15455730	15660099	204370	ENSMUSG00000022672	Prkdc
16	15707397	-	3	3	15707088	15964715	257628	ENSMUSG00000041974	Spidr
16	15716373	-	3	4	15707088	15964715	257628	ENSMUSG00000041974	Spidr
16	15718397	-	3	3	15707088	15964715	257628	ENSMUSG00000041974	Spidr
16	15762793	-	3	6	15707088	15964715	257628	ENSMUSG00000041974	Spidr
16	15780662	-	3	4	15707088	15964715	257628	ENSMUSG00000041974	Spidr
16	15819718	-	3	3	15707088	15964715	257628	ENSMUSG00000041974	Spidr
16	15852890	-	3	3	15707088	15964715	257628	ENSMUSG00000041974	Spidr
16	15853450	-	3	8	15707088	15964715	257628	ENSMUSG00000041974	Spidr
16	15853451	-	3	7	15707088	15964715	257628	ENSMUSG00000041974	Spidr
16	15876915	-	3	3	15707088	15964715	257628	ENSMUSG00000041974	Spidr
16	15900033	-	3	3	15707088	15964715	257628	ENSMUSG00000041974	Spidr
16	15912100	-	3	3	15707088	15964715	257628	ENSMUSG00000041974	Spidr
16	15912636	-	3	4	15707088	15964715	257628	ENSMUSG00000041974	Spidr
16	15929356	-	3	16	15707088	15964715	257628	ENSMUSG00000041974	Spidr
16	15929358	-	3	13	15707088	15964715	257628	ENSMUSG00000041974	Spidr
16	15930569	-	3	3	15707088	15964715	257628	ENSMUSG00000041974	Spidr
16	15957829	-	3	3	15707088	15964715	257628	ENSMUSG00000041974	Spidr
16	16087830	+	3	5	16031182	16090576	59395	ENSMUSG00000041957	Pkp2
16	16135543	-	3	8	16130094	16176823	46730	ENSMUSG00000022789	Dnm1l
16	16135544	-	3	8	16130094	16176823	46730	ENSMUSG00000022789	Dnm1l
16	16146702	-	3	3	16130094	16176823	46730	ENSMUSG00000022789	Dnm1l
16	16147249	-	3	3	16130094	16176823	46730	ENSMUSG00000022789	Dnm1l
16	16147300	-	3	8	16130094	16176823	46730	ENSMUSG00000022789	Dnm1l
16	16147942	-	3	3	16130094	16176823	46730	ENSMUSG00000022789	Dnm1l
16	16153804	-	3	8	16130094	16176823	46730	ENSMUSG00000022789	Dnm1l
16	16158207	-	3	4	16130094	16176823	46730	ENSMUSG00000022789	Dnm1l
16	16158614	-	3	3	16130094	16176823	46730	ENSMUSG00000022789	Dnm1l
16	16159647	-	3	7	16130094	16176823	46730	ENSMUSG00000022789	Dnm1l
16	16161524	-	3	7	16130094	16176823	46730	ENSMUSG00000022789	Dnm1l
16	16161561	-	3	4	16130094	16176823	46730	ENSMUSG00000022789	Dnm1l
16	16161757	-	3	3	16130094	16176823	46730	ENSMUSG00000022789	Dnm1l
16	16161971	-	3	8	16130094	16176823	46730	ENSMUSG00000022789	Dnm1l
16	16162569	-	3	3	16130094	16176823	46730	ENSMUSG00000022789	Dnm1l
16	16163800	-	3	6	16130094	16176823	46730	ENSMUSG00000022789	Dnm1l
16	16163806	-	3	10	16130094	16176823	46730	ENSMUSG00000022789	Dnm1l
16	16163807	-	3	10	16130094	16176823	46730	ENSMUSG00000022789	Dnm1l
16	16163812	-	3	13	16130094	16176823	46730	ENSMUSG00000022789	Dnm1l
16	16163813	-	3	12	16130094	16176823	46730	ENSMUSG00000022789	Dnm1l
16	16163815	-	3	10	16130094	16176823	46730	ENSMUSG00000022789	Dnm1l
16	16171365	-	3	6	16130094	16176823	46730	ENSMUSG00000022789	Dnm1l
16	16172212	-	3	15	16130094	16176823	46730	ENSMUSG00000022789	Dnm1l
16	16172728	-	3	9	16130094	16176823	46730	ENSMUSG00000022789	Dnm1l
16	16172878	-	3	5	16130094	16176823	46730	ENSMUSG00000022789	Dnm1l
16	16173453	-	3	4	16130094	16176823	46730	ENSMUSG00000022789	Dnm1l
16	16174295	-	3	4	16130094	16176823	46730	ENSMUSG00000022789	Dnm1l
16	16176056	-	3	3	16130094	16176823	46730	ENSMUSG00000022789	Dnm1l
16	16236138	-	3	5	16234781	16418413	183633	ENSMUSG00000022788	Fgd4
16	16255688	-	3	3	16234781	16418413	183633	ENSMUSG00000022788	Fgd4
16	16256769	-	3	6	16234781	16418413	183633	ENSMUSG00000022788	Fgd4
16	16259471	-	3	4	16234781	16418413	183633	ENSMUSG00000022788	Fgd4
16	16291767	-	3	4	16234781	16418413	183633	ENSMUSG00000022788	Fgd4
16	16291804	-	3	10	16234781	16418413	183633	ENSMUSG00000022788	Fgd4
16	16300573	-	3	3	16234781	16418413	183633	ENSMUSG00000022788	Fgd4
16	16315582	-	3	3	16234781	16418413	183633	ENSMUSG00000022788	Fgd4
16	16332211	-	3	8	16234781	16418413	183633	ENSMUSG00000022788	Fgd4
16	16332212	-	3	8	16234781	16418413	183633	ENSMUSG00000022788	Fgd4
16	16342043	-	3	4	16234781	16418413	183633	ENSMUSG00000022788	Fgd4
16	16355489	-	3	3	16234781	16418413	183633	ENSMUSG00000022788	Fgd4
16	16366683	-	3	3	16234781	16418413	183633	ENSMUSG00000022788	Fgd4
16	16388813	-	3	3	16234781	16418413	183633	ENSMUSG00000022788	Fgd4
16	16679000	-	3	3	16678535	16681849	3315	ENSMUSG00000075370	Igll1
16	16692879	+	3	5	16688600	16710854	22255	ENSMUSG00000022779	Top3b
16	16693456	+	3	6	16688600	16710854	22255	ENSMUSG00000022779	Top3b
16	16695916	+	3	3	16688600	16710854	22255	ENSMUSG00000022779	Top3b
16	16700649	+	3	5	16688600	16710854	22255	ENSMUSG00000022779	Top3b
16	16719319	+	3	3	16714333	16745228	30896	ENSMUSG00000026181	Ppm1f
16	16727153	+	3	7	16714333	16745228	30896	ENSMUSG00000026181	Ppm1f
16	16727160	+	3	4	16714333	16745228	30896	ENSMUSG00000026181	Ppm1f
16	16737227	+	3	9	16714333	16745228	30896	ENSMUSG00000026181	Ppm1f
16	16737229	+	3	12	16714333	16745228	30896	ENSMUSG00000026181	Ppm1f
16	16737232	+	3	9	16714333	16745228	30896	ENSMUSG00000026181	Ppm1f
16	16742640	+	3	4	16714333	16745228	30896	ENSMUSG00000026181	Ppm1f
16	16742708	+	3	6	16714333	16745228	30896	ENSMUSG00000026181	Ppm1f
16	16802839	+	3	10	16801246	16865317	64072	ENSMUSG00000063358	Mapk1
16	16802852	+	3	14	16801246	16865317	64072	ENSMUSG00000063358	Mapk1
16	16802877	+	3	4	16801246	16865317	64072	ENSMUSG00000063358	Mapk1
16	16805937	+	3	4	16801246	16865317	64072	ENSMUSG00000063358	Mapk1
16	16809601	+	3	12	16801246	16865317	64072	ENSMUSG00000063358	Mapk1
16	16809602	+	3	12	16801246	16865317	64072	ENSMUSG00000063358	Mapk1
16	16809603	+	3	12	16801246	16865317	64072	ENSMUSG00000063358	Mapk1
16	16809604	+	3	12	16801246	16865317	64072	ENSMUSG00000063358	Mapk1
16	16810193	+	3	13	16801246	16865317	64072	ENSMUSG00000063358	Mapk1
16	16810196	+	3	9	16801246	16865317	64072	ENSMUSG00000063358	Mapk1
16	16811178	+	3	5	16801246	16865317	64072	ENSMUSG00000063358	Mapk1
16	16813103	+	3	7	16801246	16865317	64072	ENSMUSG00000063358	Mapk1
16	16813234	+	3	11	16801246	16865317	64072	ENSMUSG00000063358	Mapk1
16	16814683	+	3	8	16801246	16865317	64072	ENSMUSG00000063358	Mapk1
16	16819390	+	3	10	16801246	16865317	64072	ENSMUSG00000063358	Mapk1
16	16819755	+	3	4	16801246	16865317	64072	ENSMUSG00000063358	Mapk1
16	16819831	+	3	6	16801246	16865317	64072	ENSMUSG00000063358	Mapk1
16	16819855	+	3	4	16801246	16865317	64072	ENSMUSG00000063358	Mapk1
16	16819908	+	3	11	16801246	16865317	64072	ENSMUSG00000063358	Mapk1
16	16819909	+	3	12	16801246	16865317	64072	ENSMUSG00000063358	Mapk1
16	16821880	+	3	17	16801246	16865317	64072	ENSMUSG00000063358	Mapk1
16	16821882	+	3	16	16801246	16865317	64072	ENSMUSG00000063358	Mapk1
16	16824854	+	3	7	16801246	16865317	64072	ENSMUSG00000063358	Mapk1
16	16824871	+	3	9	16801246	16865317	64072	ENSMUSG00000063358	Mapk1
16	16825869	+	3	18	16801246	16865317	64072	ENSMUSG00000063358	Mapk1
16	16829094	+	3	5	16801246	16865317	64072	ENSMUSG00000063358	Mapk1
16	16829104	+	3	11	16801246	16865317	64072	ENSMUSG00000063358	Mapk1
16	16829106	+	3	12	16801246	16865317	64072	ENSMUSG00000063358	Mapk1
16	16838414	+	3	6	16801246	16865317	64072	ENSMUSG00000063358	Mapk1
16	16839797	+	3	9	16801246	16865317	64072	ENSMUSG00000063358	Mapk1
16	16839798	+	3	9	16801246	16865317	64072	ENSMUSG00000063358	Mapk1
16	16841252	+	3	5	16801246	16865317	64072	ENSMUSG00000063358	Mapk1
16	16841416	+	3	4	16801246	16865317	64072	ENSMUSG00000063358	Mapk1
16	16842242	+	3	4	16801246	16865317	64072	ENSMUSG00000063358	Mapk1
16	16842254	+	3	7	16801246	16865317	64072	ENSMUSG00000063358	Mapk1
16	16843333	+	3	8	16801246	16865317	64072	ENSMUSG00000063358	Mapk1
16	16843340	+	3	8	16801246	16865317	64072	ENSMUSG00000063358	Mapk1
16	16845212	+	3	13	16801246	16865317	64072	ENSMUSG00000063358	Mapk1
16	16845904	+	3	34	16801246	16865317	64072	ENSMUSG00000063358	Mapk1
16	16845912	+	3	9	16801246	16865317	64072	ENSMUSG00000063358	Mapk1
16	16845919	+	3	31	16801246	16865317	64072	ENSMUSG00000063358	Mapk1
16	16846802	+	3	6	16801246	16865317	64072	ENSMUSG00000063358	Mapk1
16	16847079	+	3	9	16801246	16865317	64072	ENSMUSG00000063358	Mapk1
16	16847096	+	3	4	16801246	16865317	64072	ENSMUSG00000063358	Mapk1
16	16848207	+	3	13	16801246	16865317	64072	ENSMUSG00000063358	Mapk1
16	16848210	+	3	15	16801246	16865317	64072	ENSMUSG00000063358	Mapk1
16	16848212	+	3	9	16801246	16865317	64072	ENSMUSG00000063358	Mapk1
16	16848547	+	3	5	16801246	16865317	64072	ENSMUSG00000063358	Mapk1
16	16848565	+	3	10	16801246	16865317	64072	ENSMUSG00000063358	Mapk1
16	16850295	+	3	11	16801246	16865317	64072	ENSMUSG00000063358	Mapk1
16	16851096	+	3	9	16801246	16865317	64072	ENSMUSG00000063358	Mapk1
16	16852226	+	3	4	16801246	16865317	64072	ENSMUSG00000063358	Mapk1
16	16852989	+	3	7	16801246	16865317	64072	ENSMUSG00000063358	Mapk1
16	16852990	+	3	9	16801246	16865317	64072	ENSMUSG00000063358	Mapk1
16	16854560	+	3	4	16801246	16865317	64072	ENSMUSG00000063358	Mapk1
16	16855618	+	3	5	16801246	16865317	64072	ENSMUSG00000063358	Mapk1
16	16856683	+	3	5	16801246	16865317	64072	ENSMUSG00000063358	Mapk1
16	16858259	+	3	20	16801246	16865317	64072	ENSMUSG00000063358	Mapk1
16	16858262	+	3	12	16801246	16865317	64072	ENSMUSG00000063358	Mapk1
16	16861431	+	3	8	16801246	16865317	64072	ENSMUSG00000063358	Mapk1
16	16861434	+	3	8	16801246	16865317	64072	ENSMUSG00000063358	Mapk1
16	16861478	+	3	4	16801246	16865317	64072	ENSMUSG00000063358	Mapk1
16	16862759	+	3	4	16801246	16865317	64072	ENSMUSG00000063358	Mapk1
16	16863006	+	3	11	16801246	16865317	64072	ENSMUSG00000063358	Mapk1
16	16863015	+	3	34	16801246	16865317	64072	ENSMUSG00000063358	Mapk1
16	16863024	+	3	21	16801246	16865317	64072	ENSMUSG00000063358	Mapk1
16	16863027	+	3	58	16801246	16865317	64072	ENSMUSG00000063358	Mapk1
16	16863031	+	3	56	16801246	16865317	64072	ENSMUSG00000063358	Mapk1
16	16863034	+	3	24	16801246	16865317	64072	ENSMUSG00000063358	Mapk1
16	16863054	+	3	8	16801246	16865317	64072	ENSMUSG00000063358	Mapk1
16	16863057	+	3	10	16801246	16865317	64072	ENSMUSG00000063358	Mapk1
16	16863853	+	3	13	16801246	16865317	64072	ENSMUSG00000063358	Mapk1
16	16863856	+	3	17	16801246	16865317	64072	ENSMUSG00000063358	Mapk1
16	16863859	+	3	9	16801246	16865317	64072	ENSMUSG00000063358	Mapk1
16	16897969	+	3	3	16887560	16904909	17350	ENSMUSG00000022773	Ypel1
16	16909643	-	3	3	16904419	16929121	24703	ENSMUSG00000022771	Ppil2
16	16922351	-	3	4	16904419	16929121	24703	ENSMUSG00000022771	Ppil2
16	16923467	-	3	3	16904419	16929121	24703	ENSMUSG00000022771	Ppil2
16	16925317	-	3	10	16904419	16929121	24703	ENSMUSG00000022771	Ppil2
16	16925666	-	3	4	16904419	16929121	24703	ENSMUSG00000022771	Ppil2
16	16927065	-	3	9	16904419	16929121	24703	ENSMUSG00000022771	Ppil2
16	16927066	-	3	9	16904419	16929121	24703	ENSMUSG00000022771	Ppil2
16	16927220	-	3	11	16904419	16929121	24703	ENSMUSG00000022771	Ppil2
16	16927221	-	3	18	16904419	16929121	24703	ENSMUSG00000022771	Ppil2
16	16927234	-	3	5	16904419	16929121	24703	ENSMUSG00000022771	Ppil2
16	16934931	-	3	3	16931262	16943031	11770	ENSMUSG00000049916	2610318N02Rik
16	16948126	-	3	15	16948002	16950247	2246	ENSMUSG00000022769	Sdf2l1
16	16970882	-	3	6	16969877	17020513	50637	ENSMUSG00000038965	Ube2l3
16	16970903	-	3	7	16969877	17020513	50637	ENSMUSG00000038965	Ube2l3
16	16970904	-	3	7	16969877	17020513	50637	ENSMUSG00000038965	Ube2l3
16	16971158	-	3	5	16969877	17020513	50637	ENSMUSG00000038965	Ube2l3
16	16984803	-	3	8	16969877	17020513	50637	ENSMUSG00000038965	Ube2l3
16	16984809	-	3	13	16969877	17020513	50637	ENSMUSG00000038965	Ube2l3
16	16988290	-	3	4	16969877	17020513	50637	ENSMUSG00000038965	Ube2l3
16	16988602	-	3	3	16969877	17020513	50637	ENSMUSG00000038965	Ube2l3
16	16988854	-	3	9	16969877	17020513	50637	ENSMUSG00000038965	Ube2l3
16	16990384	-	3	3	16969877	17020513	50637	ENSMUSG00000038965	Ube2l3
16	16994445	-	3	5	16969877	17020513	50637	ENSMUSG00000038965	Ube2l3
16	16994451	-	3	5	16969877	17020513	50637	ENSMUSG00000038965	Ube2l3
16	16997236	-	3	4	16969877	17020513	50637	ENSMUSG00000038965	Ube2l3
16	16998104	-	3	6	16969877	17020513	50637	ENSMUSG00000038965	Ube2l3
16	16998109	-	3	7	16969877	17020513	50637	ENSMUSG00000038965	Ube2l3
16	17002730	-	3	4	16969877	17020513	50637	ENSMUSG00000038965	Ube2l3
16	17007501	-	3	4	16969877	17020513	50637	ENSMUSG00000038965	Ube2l3
16	17007913	-	3	4	16969877	17020513	50637	ENSMUSG00000038965	Ube2l3
16	17008196	-	3	5	16969877	17020513	50637	ENSMUSG00000038965	Ube2l3
16	17008208	-	3	6	16969877	17020513	50637	ENSMUSG00000038965	Ube2l3
16	17009409	-	3	8	16969877	17020513	50637	ENSMUSG00000038965	Ube2l3
16	17012142	-	3	5	16969877	17020513	50637	ENSMUSG00000038965	Ube2l3
16	17012954	-	3	3	16969877	17020513	50637	ENSMUSG00000038965	Ube2l3
16	17013904	-	3	29	16969877	17020513	50637	ENSMUSG00000038965	Ube2l3
16	17015168	-	3	3	16969877	17020513	50637	ENSMUSG00000038965	Ube2l3
16	17016712	-	3	18	16969877	17020513	50637	ENSMUSG00000038965	Ube2l3
16	17065100	+	3	3	17051436	17081294	29859	ENSMUSG00000050240	Hic2
16	17065100	+	3	3	17051465	17094582	43118	ENSMUSG00000116743	Gm49573
16	17065100	+	3	3	17051436	17081294	29859	ENSMUSG00000050240	Hic2
16	17065100	+	3	3	17051465	17094582	43118	ENSMUSG00000116743	Gm49573
16	17109925	-	3	9	17098215	17224178	125964	ENSMUSG00000041720	Pi4ka
16	17109926	-	3	11	17098215	17224178	125964	ENSMUSG00000041720	Pi4ka
16	17109927	-	3	11	17098215	17224178	125964	ENSMUSG00000041720	Pi4ka
16	17109931	-	3	7	17098215	17224178	125964	ENSMUSG00000041720	Pi4ka
16	17109938	-	3	5	17098215	17224178	125964	ENSMUSG00000041720	Pi4ka
16	17119249	-	3	6	17098215	17224178	125964	ENSMUSG00000041720	Pi4ka
16	17124763	-	3	7	17098215	17224178	125964	ENSMUSG00000041720	Pi4ka
16	17127853	-	3	3	17098215	17224178	125964	ENSMUSG00000041720	Pi4ka
16	17134206	-	3	5	17098215	17224178	125964	ENSMUSG00000041720	Pi4ka
16	17134230	-	3	8	17098215	17224178	125964	ENSMUSG00000041720	Pi4ka
16	17137397	-	3	11	17098215	17224178	125964	ENSMUSG00000041720	Pi4ka
16	17137402	-	3	16	17098215	17224178	125964	ENSMUSG00000041720	Pi4ka
16	17137404	-	3	15	17098215	17224178	125964	ENSMUSG00000041720	Pi4ka
16	17137411	-	3	6	17098215	17224178	125964	ENSMUSG00000041720	Pi4ka
16	17139204	-	3	3	17098215	17224178	125964	ENSMUSG00000041720	Pi4ka
16	17140331	-	3	3	17098215	17224178	125964	ENSMUSG00000041720	Pi4ka
16	17141801	-	3	4	17098215	17224178	125964	ENSMUSG00000041720	Pi4ka
16	17151815	+	3	5	17149235	17161439	12205	ENSMUSG00000022766	Serpind1
16	17152809	-	3	3	17098215	17224178	125964	ENSMUSG00000041720	Pi4ka
16	17158197	-	3	4	17098215	17224178	125964	ENSMUSG00000041720	Pi4ka
16	17158214	-	3	5	17098215	17224178	125964	ENSMUSG00000041720	Pi4ka
16	17158226	-	3	3	17098215	17224178	125964	ENSMUSG00000041720	Pi4ka
16	17159121	-	3	4	17098215	17224178	125964	ENSMUSG00000041720	Pi4ka
16	17159126	-	3	6	17098215	17224178	125964	ENSMUSG00000041720	Pi4ka
16	17163541	-	3	3	17098215	17224178	125964	ENSMUSG00000041720	Pi4ka
16	17164887	-	3	3	17098215	17224178	125964	ENSMUSG00000041720	Pi4ka
16	17165274	-	3	16	17098215	17224178	125964	ENSMUSG00000041720	Pi4ka
16	17165275	-	3	19	17098215	17224178	125964	ENSMUSG00000041720	Pi4ka
16	17165277	-	3	22	17098215	17224178	125964	ENSMUSG00000041720	Pi4ka
16	17165278	-	3	19	17098215	17224178	125964	ENSMUSG00000041720	Pi4ka
16	17165288	-	3	4	17098215	17224178	125964	ENSMUSG00000041720	Pi4ka
16	17173811	-	3	3	17098215	17224178	125964	ENSMUSG00000041720	Pi4ka
16	17179550	-	3	4	17098215	17224178	125964	ENSMUSG00000041720	Pi4ka
16	17179556	-	3	5	17098215	17224178	125964	ENSMUSG00000041720	Pi4ka
16	17187088	-	3	5	17098215	17224178	125964	ENSMUSG00000041720	Pi4ka
16	17187793	-	3	3	17098215	17224178	125964	ENSMUSG00000041720	Pi4ka
16	17193457	-	3	3	17098215	17224178	125964	ENSMUSG00000041720	Pi4ka
16	17194494	-	3	4	17098215	17224178	125964	ENSMUSG00000041720	Pi4ka
16	17204952	-	3	7	17098215	17224178	125964	ENSMUSG00000041720	Pi4ka
16	17204959	-	3	10	17098215	17224178	125964	ENSMUSG00000041720	Pi4ka
16	17205490	-	3	3	17098215	17224178	125964	ENSMUSG00000041720	Pi4ka
16	17205892	-	3	3	17098215	17224178	125964	ENSMUSG00000041720	Pi4ka
16	17205985	-	3	3	17098215	17224178	125964	ENSMUSG00000041720	Pi4ka
16	17206542	-	3	13	17098215	17224178	125964	ENSMUSG00000041720	Pi4ka
16	17213037	-	3	8	17098215	17224178	125964	ENSMUSG00000041720	Pi4ka
16	17214300	-	3	16	17098215	17224178	125964	ENSMUSG00000041720	Pi4ka
16	17218600	-	3	6	17098215	17224178	125964	ENSMUSG00000041720	Pi4ka
16	17220088	-	3	3	17098215	17224178	125964	ENSMUSG00000041720	Pi4ka
16	17227280	+	3	7	17223850	17248691	24842	ENSMUSG00000022765	Snap29
16	17230008	+	3	4	17223850	17248691	24842	ENSMUSG00000022765	Snap29
16	17230976	+	3	4	17223850	17248691	24842	ENSMUSG00000022765	Snap29
16	17231827	+	3	7	17223850	17248691	24842	ENSMUSG00000022765	Snap29
16	17232321	+	3	3	17223850	17248691	24842	ENSMUSG00000022765	Snap29
16	17234064	+	3	3	17223850	17248691	24842	ENSMUSG00000022765	Snap29
16	17239577	+	3	4	17223850	17248691	24842	ENSMUSG00000022765	Snap29
16	17243202	+	3	4	17223850	17248691	24842	ENSMUSG00000022765	Snap29
16	17247684	+	3	36	17223850	17248691	24842	ENSMUSG00000022765	Snap29
16	17247694	+	3	27	17223850	17248691	24842	ENSMUSG00000022765	Snap29
16	17247876	+	3	7	17223850	17248691	24842	ENSMUSG00000022765	Snap29
16	17247897	+	3	4	17223850	17248691	24842	ENSMUSG00000022765	Snap29
16	17272412	+	3	16	17269851	17305298	35448	ENSMUSG00000006134	Crkl
16	17273985	+	3	6	17269851	17305298	35448	ENSMUSG00000006134	Crkl
16	17273987	+	3	6	17269851	17305298	35448	ENSMUSG00000006134	Crkl
16	17283167	+	3	6	17269851	17305298	35448	ENSMUSG00000006134	Crkl
16	17295292	+	3	9	17269851	17305298	35448	ENSMUSG00000006134	Crkl
16	17295312	+	3	6	17269851	17305298	35448	ENSMUSG00000006134	Crkl
16	17297222	+	3	5	17269851	17305298	35448	ENSMUSG00000006134	Crkl
16	17302174	+	3	10	17269851	17305298	35448	ENSMUSG00000006134	Crkl
16	17335710	+	3	4	17326552	17344197	17646	ENSMUSG00000022761	Lztr1
16	17459829	+	3	14	17437218	17462692	25475	ENSMUSG00000005899	Smpd4
16	17469734	-	3	9	17469072	17550755	81684	ENSMUSG00000012114	Med15
16	17482181	-	3	7	17469072	17550755	81684	ENSMUSG00000012114	Med15
16	17482287	-	3	3	17469072	17550755	81684	ENSMUSG00000012114	Med15
16	17484993	-	3	3	17469072	17550755	81684	ENSMUSG00000012114	Med15
16	17486033	-	3	3	17469072	17550755	81684	ENSMUSG00000012114	Med15
16	17486049	-	3	7	17469072	17550755	81684	ENSMUSG00000012114	Med15
16	17486053	-	3	8	17469072	17550755	81684	ENSMUSG00000012114	Med15
16	17493151	-	3	5	17469072	17550755	81684	ENSMUSG00000012114	Med15
16	17493370	-	3	5	17469072	17550755	81684	ENSMUSG00000012114	Med15
16	17510926	-	3	6	17469072	17550755	81684	ENSMUSG00000012114	Med15
16	17512367	-	3	6	17469072	17550755	81684	ENSMUSG00000012114	Med15
16	17520272	-	3	5	17469072	17550755	81684	ENSMUSG00000012114	Med15
16	17524431	-	3	3	17469072	17550755	81684	ENSMUSG00000012114	Med15
16	17530379	-	3	11	17469072	17550755	81684	ENSMUSG00000012114	Med15
16	17530444	-	3	20	17469072	17550755	81684	ENSMUSG00000012114	Med15
16	17530450	-	3	9	17469072	17550755	81684	ENSMUSG00000012114	Med15
16	17532284	-	3	13	17469072	17550755	81684	ENSMUSG00000012114	Med15
16	17532285	-	3	12	17469072	17550755	81684	ENSMUSG00000012114	Med15
16	17538114	-	3	3	17469072	17550755	81684	ENSMUSG00000012114	Med15
16	17538506	-	3	7	17469072	17550755	81684	ENSMUSG00000012114	Med15
16	17673925	-	3	6	17653141	17709535	56395	ENSMUSG00000092470	Gm20518
16	17673925	-	3	6	17657346	17716426	59081	ENSMUSG00000003166	Dgcr2
16	17673925	-	3	6	17653141	17709535	56395	ENSMUSG00000092470	Gm20518
16	17673925	-	3	6	17657346	17716426	59081	ENSMUSG00000003166	Dgcr2
16	17688435	-	3	11	17653141	17709535	56395	ENSMUSG00000092470	Gm20518
16	17688435	-	3	11	17657346	17716426	59081	ENSMUSG00000003166	Dgcr2
16	17688435	-	3	11	17653141	17709535	56395	ENSMUSG00000092470	Gm20518
16	17688435	-	3	11	17657346	17716426	59081	ENSMUSG00000003166	Dgcr2
16	17688441	-	3	26	17653141	17709535	56395	ENSMUSG00000092470	Gm20518
16	17688441	-	3	26	17657346	17716426	59081	ENSMUSG00000003166	Dgcr2
16	17688441	-	3	26	17653141	17709535	56395	ENSMUSG00000092470	Gm20518
16	17688441	-	3	26	17657346	17716426	59081	ENSMUSG00000003166	Dgcr2
16	17688444	-	3	15	17653141	17709535	56395	ENSMUSG00000092470	Gm20518
16	17688444	-	3	15	17657346	17716426	59081	ENSMUSG00000003166	Dgcr2
16	17688444	-	3	15	17653141	17709535	56395	ENSMUSG00000092470	Gm20518
16	17688444	-	3	15	17657346	17716426	59081	ENSMUSG00000003166	Dgcr2
16	17700007	-	3	4	17653141	17709535	56395	ENSMUSG00000092470	Gm20518
16	17700007	-	3	4	17657346	17716426	59081	ENSMUSG00000003166	Dgcr2
16	17700007	-	3	4	17653141	17709535	56395	ENSMUSG00000092470	Gm20518
16	17700007	-	3	4	17657346	17716426	59081	ENSMUSG00000003166	Dgcr2
16	18057718	-	3	13	18057648	18066596	8949	ENSMUSG00000005732	Ranbp1
16	18057721	-	3	10	18057648	18066596	8949	ENSMUSG00000005732	Ranbp1
16	18057778	-	3	18	18057648	18066596	8949	ENSMUSG00000005732	Ranbp1
16	18057795	-	3	32	18057648	18066596	8949	ENSMUSG00000005732	Ranbp1
16	18057811	-	3	54	18057648	18066596	8949	ENSMUSG00000005732	Ranbp1
16	18057815	-	3	39	18057648	18066596	8949	ENSMUSG00000005732	Ranbp1
16	18057820	-	3	8	18057648	18066596	8949	ENSMUSG00000005732	Ranbp1
16	18057876	-	3	39	18057648	18066596	8949	ENSMUSG00000005732	Ranbp1
16	18057878	-	3	31	18057648	18066596	8949	ENSMUSG00000005732	Ranbp1
16	18057880	-	3	20	18057648	18066596	8949	ENSMUSG00000005732	Ranbp1
16	18057885	-	3	8	18057648	18066596	8949	ENSMUSG00000005732	Ranbp1
16	18057898	-	3	6	18057648	18066596	8949	ENSMUSG00000005732	Ranbp1
16	18078407	-	3	3	18071812	18107110	35299	ENSMUSG00000022718	Dgcr8
16	18080085	-	3	5	18071812	18107110	35299	ENSMUSG00000022718	Dgcr8
16	18084956	-	3	7	18071812	18107110	35299	ENSMUSG00000022718	Dgcr8
16	18084961	-	3	3	18071812	18107110	35299	ENSMUSG00000022718	Dgcr8
16	18084970	-	3	12	18071812	18107110	35299	ENSMUSG00000022718	Dgcr8
16	18084975	-	3	4	18071812	18107110	35299	ENSMUSG00000022718	Dgcr8
16	18085564	-	3	3	18071812	18107110	35299	ENSMUSG00000022718	Dgcr8
16	18086359	-	3	10	18071812	18107110	35299	ENSMUSG00000022718	Dgcr8
16	18086363	-	3	26	18071812	18107110	35299	ENSMUSG00000022718	Dgcr8
16	18086366	-	3	24	18071812	18107110	35299	ENSMUSG00000022718	Dgcr8
16	18087060	-	3	8	18071812	18107110	35299	ENSMUSG00000022718	Dgcr8
16	18090876	-	3	3	18071812	18107110	35299	ENSMUSG00000022718	Dgcr8
16	18092208	-	3	3	18071812	18107110	35299	ENSMUSG00000022718	Dgcr8
16	18093006	-	3	3	18071812	18107110	35299	ENSMUSG00000022718	Dgcr8
16	18094372	-	3	9	18071812	18107110	35299	ENSMUSG00000022718	Dgcr8
16	18094584	-	3	3	18071812	18107110	35299	ENSMUSG00000022718	Dgcr8
16	18096558	-	3	3	18071812	18107110	35299	ENSMUSG00000022718	Dgcr8
16	18154366	-	3	3	18118689	18165967	47279	ENSMUSG00000013539	Tango2
16	18191598	+	3	3	18166046	18225826	59781	ENSMUSG00000118669	Arvcf
16	18245686	+	3	3	18245134	18297823	52690	ENSMUSG00000075704	Txnrd2
16	18251214	+	3	3	18245134	18297823	52690	ENSMUSG00000075704	Txnrd2
16	18253209	+	3	9	18245134	18297823	52690	ENSMUSG00000075704	Txnrd2
16	18265396	+	3	6	18245134	18297823	52690	ENSMUSG00000075704	Txnrd2
16	18367994	+	3	4	18317463	18385429	67967	ENSMUSG00000000884	Gnb1l
16	18636350	+	3	5	18630529	18654011	23483	ENSMUSG00000005262	Ufd1
16	18653594	+	3	20	18630529	18654011	23483	ENSMUSG00000005262	Ufd1
16	18653596	+	3	19	18630529	18654011	23483	ENSMUSG00000005262	Ufd1
16	18653604	+	3	16	18630529	18654011	23483	ENSMUSG00000005262	Ufd1
16	18656319	+	3	11	18655328	18658910	3583	ENSMUSG00000071632	2510002D24Rik
16	18656319	+	3	11	18655334	18774997	119664	ENSMUSG00000099908	Gm28539
16	18656319	+	3	11	18655328	18658910	3583	ENSMUSG00000071632	2510002D24Rik
16	18656319	+	3	11	18655334	18774997	119664	ENSMUSG00000099908	Gm28539
16	18656491	+	3	4	18655328	18658910	3583	ENSMUSG00000071632	2510002D24Rik
16	18656491	+	3	4	18655334	18774997	119664	ENSMUSG00000099908	Gm28539
16	18656491	+	3	4	18655328	18658910	3583	ENSMUSG00000071632	2510002D24Rik
16	18656491	+	3	4	18655334	18774997	119664	ENSMUSG00000099908	Gm28539
16	18656512	+	3	6	18655328	18658910	3583	ENSMUSG00000071632	2510002D24Rik
16	18656512	+	3	6	18655334	18774997	119664	ENSMUSG00000099908	Gm28539
16	18656512	+	3	6	18655328	18658910	3583	ENSMUSG00000071632	2510002D24Rik
16	18656512	+	3	6	18655334	18774997	119664	ENSMUSG00000099908	Gm28539
16	18660087	+	3	4	18655334	18774997	119664	ENSMUSG00000099908	Gm28539
16	18665573	+	3	4	18655334	18774997	119664	ENSMUSG00000099908	Gm28539
16	18697300	+	3	8	18655334	18774997	119664	ENSMUSG00000099908	Gm28539
16	18697300	+	3	8	18695787	18789059	93273	ENSMUSG00000022702	Hira
16	18697300	+	3	8	18655334	18774997	119664	ENSMUSG00000099908	Gm28539
16	18697300	+	3	8	18695787	18789059	93273	ENSMUSG00000022702	Hira
16	18705152	+	3	3	18655334	18774997	119664	ENSMUSG00000099908	Gm28539
16	18705152	+	3	3	18695787	18789059	93273	ENSMUSG00000022702	Hira
16	18705152	+	3	3	18655334	18774997	119664	ENSMUSG00000099908	Gm28539
16	18705152	+	3	3	18695787	18789059	93273	ENSMUSG00000022702	Hira
16	18705971	+	3	4	18655334	18774997	119664	ENSMUSG00000099908	Gm28539
16	18705971	+	3	4	18695787	18789059	93273	ENSMUSG00000022702	Hira
16	18705971	+	3	4	18655334	18774997	119664	ENSMUSG00000099908	Gm28539
16	18705971	+	3	4	18695787	18789059	93273	ENSMUSG00000022702	Hira
16	18706513	+	3	5	18655334	18774997	119664	ENSMUSG00000099908	Gm28539
16	18706513	+	3	5	18695787	18789059	93273	ENSMUSG00000022702	Hira
16	18706513	+	3	5	18655334	18774997	119664	ENSMUSG00000099908	Gm28539
16	18706513	+	3	5	18695787	18789059	93273	ENSMUSG00000022702	Hira
16	18716113	+	3	5	18655334	18774997	119664	ENSMUSG00000099908	Gm28539
16	18716113	+	3	5	18695787	18789059	93273	ENSMUSG00000022702	Hira
16	18716113	+	3	5	18655334	18774997	119664	ENSMUSG00000099908	Gm28539
16	18716113	+	3	5	18695787	18789059	93273	ENSMUSG00000022702	Hira
16	18717641	+	3	17	18655334	18774997	119664	ENSMUSG00000099908	Gm28539
16	18717641	+	3	17	18695787	18789059	93273	ENSMUSG00000022702	Hira
16	18717641	+	3	17	18655334	18774997	119664	ENSMUSG00000099908	Gm28539
16	18717641	+	3	17	18695787	18789059	93273	ENSMUSG00000022702	Hira
16	18725956	+	3	3	18655334	18774997	119664	ENSMUSG00000099908	Gm28539
16	18725956	+	3	3	18695787	18789059	93273	ENSMUSG00000022702	Hira
16	18725956	+	3	3	18655334	18774997	119664	ENSMUSG00000099908	Gm28539
16	18725956	+	3	3	18695787	18789059	93273	ENSMUSG00000022702	Hira
16	18727708	+	3	3	18655334	18774997	119664	ENSMUSG00000099908	Gm28539
16	18727708	+	3	3	18695787	18789059	93273	ENSMUSG00000022702	Hira
16	18727708	+	3	3	18655334	18774997	119664	ENSMUSG00000099908	Gm28539
16	18727708	+	3	3	18695787	18789059	93273	ENSMUSG00000022702	Hira
16	18728406	+	3	6	18655334	18774997	119664	ENSMUSG00000099908	Gm28539
16	18728406	+	3	6	18695787	18789059	93273	ENSMUSG00000022702	Hira
16	18728406	+	3	6	18655334	18774997	119664	ENSMUSG00000099908	Gm28539
16	18728406	+	3	6	18695787	18789059	93273	ENSMUSG00000022702	Hira
16	18728413	+	3	3	18655334	18774997	119664	ENSMUSG00000099908	Gm28539
16	18728413	+	3	3	18695787	18789059	93273	ENSMUSG00000022702	Hira
16	18728413	+	3	3	18655334	18774997	119664	ENSMUSG00000099908	Gm28539
16	18728413	+	3	3	18695787	18789059	93273	ENSMUSG00000022702	Hira
16	18731088	+	3	3	18655334	18774997	119664	ENSMUSG00000099908	Gm28539
16	18731088	+	3	3	18695787	18789059	93273	ENSMUSG00000022702	Hira
16	18731088	+	3	3	18655334	18774997	119664	ENSMUSG00000099908	Gm28539
16	18731088	+	3	3	18695787	18789059	93273	ENSMUSG00000022702	Hira
16	18731146	+	3	5	18655334	18774997	119664	ENSMUSG00000099908	Gm28539
16	18731146	+	3	5	18695787	18789059	93273	ENSMUSG00000022702	Hira
16	18731146	+	3	5	18655334	18774997	119664	ENSMUSG00000099908	Gm28539
16	18731146	+	3	5	18695787	18789059	93273	ENSMUSG00000022702	Hira
16	18731509	+	3	5	18655334	18774997	119664	ENSMUSG00000099908	Gm28539
16	18731509	+	3	5	18695787	18789059	93273	ENSMUSG00000022702	Hira
16	18731509	+	3	5	18655334	18774997	119664	ENSMUSG00000099908	Gm28539
16	18731509	+	3	5	18695787	18789059	93273	ENSMUSG00000022702	Hira
16	18738326	+	3	10	18655334	18774997	119664	ENSMUSG00000099908	Gm28539
16	18738326	+	3	10	18695787	18789059	93273	ENSMUSG00000022702	Hira
16	18738326	+	3	10	18655334	18774997	119664	ENSMUSG00000099908	Gm28539
16	18738326	+	3	10	18695787	18789059	93273	ENSMUSG00000022702	Hira
16	18742556	+	3	3	18655334	18774997	119664	ENSMUSG00000099908	Gm28539
16	18742556	+	3	3	18695787	18789059	93273	ENSMUSG00000022702	Hira
16	18742556	+	3	3	18655334	18774997	119664	ENSMUSG00000099908	Gm28539
16	18742556	+	3	3	18695787	18789059	93273	ENSMUSG00000022702	Hira
16	18756803	+	3	4	18655334	18774997	119664	ENSMUSG00000099908	Gm28539
16	18756803	+	3	4	18695787	18789059	93273	ENSMUSG00000022702	Hira
16	18756803	+	3	4	18655334	18774997	119664	ENSMUSG00000099908	Gm28539
16	18756803	+	3	4	18695787	18789059	93273	ENSMUSG00000022702	Hira
16	18762956	+	3	8	18655334	18774997	119664	ENSMUSG00000099908	Gm28539
16	18762956	+	3	8	18695787	18789059	93273	ENSMUSG00000022702	Hira
16	18762956	+	3	8	18655334	18774997	119664	ENSMUSG00000099908	Gm28539
16	18762956	+	3	8	18695787	18789059	93273	ENSMUSG00000022702	Hira
16	18764679	+	3	3	18655334	18774997	119664	ENSMUSG00000099908	Gm28539
16	18764679	+	3	3	18695787	18789059	93273	ENSMUSG00000022702	Hira
16	18764679	+	3	3	18655334	18774997	119664	ENSMUSG00000099908	Gm28539
16	18764679	+	3	3	18695787	18789059	93273	ENSMUSG00000022702	Hira
16	18766702	+	3	4	18655334	18774997	119664	ENSMUSG00000099908	Gm28539
16	18766702	+	3	4	18695787	18789059	93273	ENSMUSG00000022702	Hira
16	18766702	+	3	4	18655334	18774997	119664	ENSMUSG00000099908	Gm28539
16	18766702	+	3	4	18695787	18789059	93273	ENSMUSG00000022702	Hira
16	18767588	+	3	5	18655334	18774997	119664	ENSMUSG00000099908	Gm28539
16	18767588	+	3	5	18695787	18789059	93273	ENSMUSG00000022702	Hira
16	18767588	+	3	5	18655334	18774997	119664	ENSMUSG00000099908	Gm28539
16	18767588	+	3	5	18695787	18789059	93273	ENSMUSG00000022702	Hira
16	18872011	+	3	9	18870117	18925499	55383	ENSMUSG00000106567	2010309G21Rik
16	18872016	+	3	17	18870117	18925499	55383	ENSMUSG00000106567	2010309G21Rik
16	18872017	+	3	18	18870117	18925499	55383	ENSMUSG00000106567	2010309G21Rik
16	18872019	+	3	19	18870117	18925499	55383	ENSMUSG00000106567	2010309G21Rik
16	18872022	+	3	8	18870117	18925499	55383	ENSMUSG00000106567	2010309G21Rik
16	18884025	-	3	16	18883980	18884431	452	ENSMUSG00000105547	Iglc3
16	18897643	+	3	22	18870117	18925499	55383	ENSMUSG00000106567	2010309G21Rik
16	18897649	+	3	4	18870117	18925499	55383	ENSMUSG00000106567	2010309G21Rik
16	18904498	+	3	3	18870117	18925499	55383	ENSMUSG00000106567	2010309G21Rik
16	18904585	+	3	5	18870117	18925499	55383	ENSMUSG00000106567	2010309G21Rik
16	18906985	+	3	4	18870117	18925499	55383	ENSMUSG00000106567	2010309G21Rik
16	18907010	+	3	6	18870117	18925499	55383	ENSMUSG00000106567	2010309G21Rik
16	18907057	+	3	18	18870117	18925499	55383	ENSMUSG00000106567	2010309G21Rik
16	18907059	+	3	24	18870117	18925499	55383	ENSMUSG00000106567	2010309G21Rik
16	18907122	+	3	10	18870117	18925499	55383	ENSMUSG00000106567	2010309G21Rik
16	18908275	+	3	5	18870117	18925499	55383	ENSMUSG00000106567	2010309G21Rik
16	18911441	+	3	3	18870117	18925499	55383	ENSMUSG00000106567	2010309G21Rik
16	18912133	+	3	4	18870117	18925499	55383	ENSMUSG00000106567	2010309G21Rik
16	18912199	+	3	5	18870117	18925499	55383	ENSMUSG00000106567	2010309G21Rik
16	18912346	+	3	24	18870117	18925499	55383	ENSMUSG00000106567	2010309G21Rik
16	18912352	+	3	21	18870117	18925499	55383	ENSMUSG00000106567	2010309G21Rik
16	18912353	+	3	17	18870117	18925499	55383	ENSMUSG00000106567	2010309G21Rik
16	18912354	+	3	27	18870117	18925499	55383	ENSMUSG00000106567	2010309G21Rik
16	18912355	+	3	28	18870117	18925499	55383	ENSMUSG00000106567	2010309G21Rik
16	18912356	+	3	33	18870117	18925499	55383	ENSMUSG00000106567	2010309G21Rik
16	18912369	+	3	27	18870117	18925499	55383	ENSMUSG00000106567	2010309G21Rik
16	18912371	+	3	24	18870117	18925499	55383	ENSMUSG00000106567	2010309G21Rik
16	18912373	+	3	9	18870117	18925499	55383	ENSMUSG00000106567	2010309G21Rik
16	18912379	+	3	21	18870117	18925499	55383	ENSMUSG00000106567	2010309G21Rik
16	18912389	+	3	5	18870117	18925499	55383	ENSMUSG00000106567	2010309G21Rik
16	18916628	+	3	4	18870117	18925499	55383	ENSMUSG00000106567	2010309G21Rik
16	18916969	+	3	3	18870117	18925499	55383	ENSMUSG00000106567	2010309G21Rik
16	18922333	+	3	10	18870117	18925499	55383	ENSMUSG00000106567	2010309G21Rik
16	18923629	+	3	5	18870117	18925499	55383	ENSMUSG00000106567	2010309G21Rik
16	18924495	+	3	4	18870117	18925499	55383	ENSMUSG00000106567	2010309G21Rik
16	18924707	+	3	3	18870117	18925499	55383	ENSMUSG00000106567	2010309G21Rik
16	18924942	+	3	9	18870117	18925499	55383	ENSMUSG00000106567	2010309G21Rik
16	18924949	+	3	12	18870117	18925499	55383	ENSMUSG00000106567	2010309G21Rik
16	19017193	-	3	6	19017146	19019101	1956	ENSMUSG00000076937	Iglc2
16	19018977	-	3	13	19017146	19019101	1956	ENSMUSG00000076937	Iglc2
16	19018977	-	3	13	19018948	19018985	38	ENSMUSG00000104975	Iglj2
16	19018990	-	3	27	19017146	19019101	1956	ENSMUSG00000076937	Iglc2
16	19049955	-	3	7	19031410	19055526	24117	ENSMUSG00000104927	Gm43388
16	19049958	-	3	7	19031410	19055526	24117	ENSMUSG00000104927	Gm43388
16	19050427	-	3	7	19031410	19055526	24117	ENSMUSG00000104927	Gm43388
16	19050432	-	3	6	19031410	19055526	24117	ENSMUSG00000104927	Gm43388
16	19050628	-	3	5	19031410	19055526	24117	ENSMUSG00000104927	Gm43388
16	19051039	-	3	5	19031410	19055526	24117	ENSMUSG00000104927	Gm43388
16	19051095	-	3	8	19031410	19055526	24117	ENSMUSG00000104927	Gm43388
16	19051370	-	3	4	19031410	19055526	24117	ENSMUSG00000104927	Gm43388
16	19051443	-	3	7	19031410	19055526	24117	ENSMUSG00000104927	Gm43388
16	19051458	-	3	10	19031410	19055526	24117	ENSMUSG00000104927	Gm43388
16	19051465	-	3	13	19031410	19055526	24117	ENSMUSG00000104927	Gm43388
16	19051477	-	3	17	19031410	19055526	24117	ENSMUSG00000104927	Gm43388
16	19051541	-	3	9	19031410	19055526	24117	ENSMUSG00000104927	Gm43388
16	19051548	-	3	10	19031410	19055526	24117	ENSMUSG00000104927	Gm43388
16	19051581	-	3	15	19031410	19055526	24117	ENSMUSG00000104927	Gm43388
16	19051585	-	3	18	19031410	19055526	24117	ENSMUSG00000104927	Gm43388
16	19051639	-	3	5	19031410	19055526	24117	ENSMUSG00000104927	Gm43388
16	19051665	-	3	5	19031410	19055526	24117	ENSMUSG00000104927	Gm43388
16	19051685	-	3	7	19031410	19055526	24117	ENSMUSG00000104927	Gm43388
16	19051709	-	3	7	19031410	19055526	24117	ENSMUSG00000104927	Gm43388
16	19051720	-	3	6	19031410	19055526	24117	ENSMUSG00000104927	Gm43388
16	19051741	-	3	25	19031410	19055526	24117	ENSMUSG00000104927	Gm43388
16	19051757	-	3	4	19031410	19055526	24117	ENSMUSG00000104927	Gm43388
16	19051774	-	3	42	19031410	19055526	24117	ENSMUSG00000104927	Gm43388
16	19051783	-	3	5	19031410	19055526	24117	ENSMUSG00000104927	Gm43388
16	19051814	-	3	19	19031410	19055526	24117	ENSMUSG00000104927	Gm43388
16	19051815	-	3	21	19031410	19055526	24117	ENSMUSG00000104927	Gm43388
16	19051817	-	3	22	19031410	19055526	24117	ENSMUSG00000104927	Gm43388
16	19051818	-	3	19	19031410	19055526	24117	ENSMUSG00000104927	Gm43388
16	19051819	-	3	17	19031410	19055526	24117	ENSMUSG00000104927	Gm43388
16	19051828	-	3	5	19031410	19055526	24117	ENSMUSG00000104927	Gm43388
16	19051970	-	3	9	19031410	19055526	24117	ENSMUSG00000104927	Gm43388
16	19051971	-	3	9	19031410	19055526	24117	ENSMUSG00000104927	Gm43388
16	19051972	-	3	9	19031410	19055526	24117	ENSMUSG00000104927	Gm43388
16	19052103	-	3	7	19031410	19055526	24117	ENSMUSG00000104927	Gm43388
16	19052161	-	3	12	19031410	19055526	24117	ENSMUSG00000104927	Gm43388
16	19052206	-	3	5	19031410	19055526	24117	ENSMUSG00000104927	Gm43388
16	19052240	-	3	7	19031410	19055526	24117	ENSMUSG00000104927	Gm43388
16	19052261	-	3	4	19031410	19055526	24117	ENSMUSG00000104927	Gm43388
16	19052610	-	3	9	19031410	19055526	24117	ENSMUSG00000104927	Gm43388
16	19052611	-	3	10	19031410	19055526	24117	ENSMUSG00000104927	Gm43388
16	19052617	-	3	10	19031410	19055526	24117	ENSMUSG00000104927	Gm43388
16	19052652	-	3	4	19031410	19055526	24117	ENSMUSG00000104927	Gm43388
16	19052959	-	3	5	19031410	19055526	24117	ENSMUSG00000104927	Gm43388
16	19052999	-	3	4	19031410	19055526	24117	ENSMUSG00000104927	Gm43388
16	19053119	-	3	21	19031410	19055526	24117	ENSMUSG00000104927	Gm43388
16	19053131	-	3	38	19031410	19055526	24117	ENSMUSG00000104927	Gm43388
16	19053132	-	3	42	19031410	19055526	24117	ENSMUSG00000104927	Gm43388
16	19053139	-	3	19	19031410	19055526	24117	ENSMUSG00000104927	Gm43388
16	19053258	-	3	5	19031410	19055526	24117	ENSMUSG00000104927	Gm43388
16	19053417	-	3	6	19031410	19055526	24117	ENSMUSG00000104927	Gm43388
16	19053525	-	3	12	19031410	19055526	24117	ENSMUSG00000104927	Gm43388
16	19053529	-	3	10	19031410	19055526	24117	ENSMUSG00000104927	Gm43388
16	19053530	-	3	8	19031410	19055526	24117	ENSMUSG00000104927	Gm43388
16	19053650	-	3	4	19031410	19055526	24117	ENSMUSG00000104927	Gm43388
16	19054383	-	3	7	19031410	19055526	24117	ENSMUSG00000104927	Gm43388
16	19054384	-	3	9	19031410	19055526	24117	ENSMUSG00000104927	Gm43388
16	19054401	-	3	13	19031410	19055526	24117	ENSMUSG00000104927	Gm43388
16	19054402	-	3	13	19031410	19055526	24117	ENSMUSG00000104927	Gm43388
16	19054407	-	3	5	19031410	19055526	24117	ENSMUSG00000104927	Gm43388
16	19054411	-	3	7	19031410	19055526	24117	ENSMUSG00000104927	Gm43388
16	19054435	-	3	7	19031410	19055526	24117	ENSMUSG00000104927	Gm43388
16	19054461	-	3	48	19031410	19055526	24117	ENSMUSG00000104927	Gm43388
16	19054471	-	3	21	19031410	19055526	24117	ENSMUSG00000104927	Gm43388
16	19054482	-	3	37	19031410	19055526	24117	ENSMUSG00000104927	Gm43388
16	19054571	-	3	8	19031410	19055526	24117	ENSMUSG00000104927	Gm43388
16	19054572	-	3	9	19031410	19055526	24117	ENSMUSG00000104927	Gm43388
16	19054627	-	3	6	19031410	19055526	24117	ENSMUSG00000104927	Gm43388
16	19054632	-	3	6	19031410	19055526	24117	ENSMUSG00000104927	Gm43388
16	19054645	-	3	6	19031410	19055526	24117	ENSMUSG00000104927	Gm43388
16	19054650	-	3	7	19031410	19055526	24117	ENSMUSG00000104927	Gm43388
16	19054682	-	3	4	19031410	19055526	24117	ENSMUSG00000104927	Gm43388
16	19054696	-	3	6	19031410	19055526	24117	ENSMUSG00000104927	Gm43388
16	19054755	-	3	5	19031410	19055526	24117	ENSMUSG00000104927	Gm43388
16	19054911	-	3	5	19031410	19055526	24117	ENSMUSG00000104927	Gm43388
16	19062308	+	3	24	19062275	19063584	1310	ENSMUSG00000105160	A530030E21Rik
16	19062331	+	3	23	19062275	19063584	1310	ENSMUSG00000105160	A530030E21Rik
16	19062791	+	3	20	19062275	19063584	1310	ENSMUSG00000105160	A530030E21Rik
16	19062817	+	3	21	19062275	19063584	1310	ENSMUSG00000105160	A530030E21Rik
16	19062847	+	3	67	19062275	19063584	1310	ENSMUSG00000105160	A530030E21Rik
16	19062871	+	3	66	19062275	19063584	1310	ENSMUSG00000105160	A530030E21Rik
16	19063072	+	3	22	19062275	19063584	1310	ENSMUSG00000105160	A530030E21Rik
16	19063290	+	3	19	19062275	19063584	1310	ENSMUSG00000105160	A530030E21Rik
16	19063515	+	3	31	19062275	19063584	1310	ENSMUSG00000105160	A530030E21Rik
16	19107694	-	3	7	19102854	19132814	29961	ENSMUSG00000050742	Olfr164
16	19308334	+	3	11	19302444	19308632	6189	ENSMUSG00000056822	Olfr166
16	19308336	+	3	14	19302444	19308632	6189	ENSMUSG00000056822	Olfr166
16	19308337	+	3	17	19302444	19308632	6189	ENSMUSG00000056822	Olfr166
16	19308339	+	3	12	19302444	19308632	6189	ENSMUSG00000056822	Olfr166
16	19308340	+	3	9	19302444	19308632	6189	ENSMUSG00000056822	Olfr166
16	19581839	+	3	8	19578958	19591503	12546	ENSMUSG00000022686	B3gnt5
16	19581845	+	3	5	19578958	19591503	12546	ENSMUSG00000022686	B3gnt5
16	19583805	+	3	19	19578958	19591503	12546	ENSMUSG00000022686	B3gnt5
16	19583809	+	3	16	19578958	19591503	12546	ENSMUSG00000022686	B3gnt5
16	19583824	+	3	4	19578958	19591503	12546	ENSMUSG00000022686	B3gnt5
16	19587305	+	3	5	19578958	19591503	12546	ENSMUSG00000022686	B3gnt5
16	19587314	+	3	4	19578958	19591503	12546	ENSMUSG00000022686	B3gnt5
16	19696637	-	3	5	19695317	19703024	7708	ENSMUSG00000075330	A930003A15Rik
16	19780051	-	3	6	19765246	19801787	36542	ENSMUSG00000043008	Klhl6
16	19780889	-	3	9	19765246	19801787	36542	ENSMUSG00000043008	Klhl6
16	19780891	-	3	9	19765246	19801787	36542	ENSMUSG00000043008	Klhl6
16	19780905	-	3	8	19765246	19801787	36542	ENSMUSG00000043008	Klhl6
16	19785651	-	3	3	19765246	19801787	36542	ENSMUSG00000043008	Klhl6
16	19786914	-	3	9	19765246	19801787	36542	ENSMUSG00000043008	Klhl6
16	19786916	-	3	7	19765246	19801787	36542	ENSMUSG00000043008	Klhl6
16	19786944	-	3	15	19765246	19801787	36542	ENSMUSG00000043008	Klhl6
16	19786945	-	3	13	19765246	19801787	36542	ENSMUSG00000043008	Klhl6
16	19788332	-	3	4	19765246	19801787	36542	ENSMUSG00000043008	Klhl6
16	19792065	-	3	4	19765246	19801787	36542	ENSMUSG00000043008	Klhl6
16	19799631	-	3	7	19765246	19801787	36542	ENSMUSG00000043008	Klhl6
16	19917242	+	3	6	19916292	19947971	31680	ENSMUSG00000062901	Klhl24
16	19918446	+	3	5	19916292	19947971	31680	ENSMUSG00000062901	Klhl24
16	19919504	+	3	6	19916292	19947971	31680	ENSMUSG00000062901	Klhl24
16	19919511	+	3	9	19916292	19947971	31680	ENSMUSG00000062901	Klhl24
16	19919512	+	3	9	19916292	19947971	31680	ENSMUSG00000062901	Klhl24
16	19919513	+	3	9	19916292	19947971	31680	ENSMUSG00000062901	Klhl24
16	19919914	+	3	9	19916292	19947971	31680	ENSMUSG00000062901	Klhl24
16	19919940	+	3	14	19916292	19947971	31680	ENSMUSG00000062901	Klhl24
16	19919943	+	3	7	19916292	19947971	31680	ENSMUSG00000062901	Klhl24
16	19921248	+	3	4	19916292	19947971	31680	ENSMUSG00000062901	Klhl24
16	19921271	+	3	17	19916292	19947971	31680	ENSMUSG00000062901	Klhl24
16	19921273	+	3	17	19916292	19947971	31680	ENSMUSG00000062901	Klhl24
16	19923492	+	3	5	19916292	19947971	31680	ENSMUSG00000062901	Klhl24
16	19924394	+	3	10	19916292	19947971	31680	ENSMUSG00000062901	Klhl24
16	19928608	+	3	11	19916292	19947971	31680	ENSMUSG00000062901	Klhl24
16	19928611	+	3	14	19916292	19947971	31680	ENSMUSG00000062901	Klhl24
16	19929268	+	3	28	19916292	19947971	31680	ENSMUSG00000062901	Klhl24
16	19929269	+	3	29	19916292	19947971	31680	ENSMUSG00000062901	Klhl24
16	19929274	+	3	10	19916292	19947971	31680	ENSMUSG00000062901	Klhl24
16	19929437	+	3	4	19916292	19947971	31680	ENSMUSG00000062901	Klhl24
16	19932362	+	3	10	19916292	19947971	31680	ENSMUSG00000062901	Klhl24
16	19934012	+	3	5	19916292	19947971	31680	ENSMUSG00000062901	Klhl24
16	19934036	+	3	13	19916292	19947971	31680	ENSMUSG00000062901	Klhl24
16	19934040	+	3	11	19916292	19947971	31680	ENSMUSG00000062901	Klhl24
16	19934087	+	3	12	19916292	19947971	31680	ENSMUSG00000062901	Klhl24
16	19934088	+	3	12	19916292	19947971	31680	ENSMUSG00000062901	Klhl24
16	19934089	+	3	11	19916292	19947971	31680	ENSMUSG00000062901	Klhl24
16	19934399	+	3	29	19916292	19947971	31680	ENSMUSG00000062901	Klhl24
16	19936243	+	3	4	19916292	19947971	31680	ENSMUSG00000062901	Klhl24
16	19938660	+	3	10	19916292	19947971	31680	ENSMUSG00000062901	Klhl24
16	19938747	+	3	16	19916292	19947971	31680	ENSMUSG00000062901	Klhl24
16	19938750	+	3	12	19916292	19947971	31680	ENSMUSG00000062901	Klhl24
16	19938765	+	3	20	19916292	19947971	31680	ENSMUSG00000062901	Klhl24
16	19938768	+	3	23	19916292	19947971	31680	ENSMUSG00000062901	Klhl24
16	19941550	+	3	4	19916292	19947971	31680	ENSMUSG00000062901	Klhl24
16	19942415	+	3	23	19916292	19947971	31680	ENSMUSG00000062901	Klhl24
16	19942447	+	3	6	19916292	19947971	31680	ENSMUSG00000062901	Klhl24
16	19942661	+	3	16	19916292	19947971	31680	ENSMUSG00000062901	Klhl24
16	19943164	+	3	4	19916292	19947971	31680	ENSMUSG00000062901	Klhl24
16	19943500	+	3	7	19916292	19947971	31680	ENSMUSG00000062901	Klhl24
16	19943541	+	3	9	19916292	19947971	31680	ENSMUSG00000062901	Klhl24
16	19943550	+	3	10	19916292	19947971	31680	ENSMUSG00000062901	Klhl24
16	19944364	+	3	5	19916292	19947971	31680	ENSMUSG00000062901	Klhl24
16	19947156	+	3	22	19916292	19947971	31680	ENSMUSG00000062901	Klhl24
16	19962948	+	3	4	19959813	20051323	91511	ENSMUSG00000041215	Yeats2
16	19983900	+	3	3	19959813	20051323	91511	ENSMUSG00000041215	Yeats2
16	19984547	+	3	3	19959813	20051323	91511	ENSMUSG00000041215	Yeats2
16	19988084	+	3	3	19959813	20051323	91511	ENSMUSG00000041215	Yeats2
16	19990343	+	3	3	19959813	20051323	91511	ENSMUSG00000041215	Yeats2
16	19994873	+	3	8	19959813	20051323	91511	ENSMUSG00000041215	Yeats2
16	20014636	+	3	5	19959813	20051323	91511	ENSMUSG00000041215	Yeats2
16	20027963	+	3	5	19959813	20051323	91511	ENSMUSG00000041215	Yeats2
16	20101989	-	3	9	20098568	20121137	22570	ENSMUSG00000033918	Parl
16	20102243	-	3	5	20098568	20121137	22570	ENSMUSG00000033918	Parl
16	20105356	-	3	7	20098568	20121137	22570	ENSMUSG00000033918	Parl
16	20111201	-	3	8	20098568	20121137	22570	ENSMUSG00000033918	Parl
16	20111202	-	3	8	20098568	20121137	22570	ENSMUSG00000033918	Parl
16	20177778	-	3	4	20150053	20245144	95092	ENSMUSG00000022822	Abcc5
16	20180267	-	3	5	20150053	20245144	95092	ENSMUSG00000022822	Abcc5
16	20198684	-	3	3	20150053	20245144	95092	ENSMUSG00000022822	Abcc5
16	20212856	-	3	5	20150053	20245144	95092	ENSMUSG00000022822	Abcc5
16	20212861	-	3	8	20150053	20245144	95092	ENSMUSG00000022822	Abcc5
16	20212868	-	3	6	20150053	20245144	95092	ENSMUSG00000022822	Abcc5
16	20219859	-	3	8	20150053	20245144	95092	ENSMUSG00000022822	Abcc5
16	20220065	-	3	3	20150053	20245144	95092	ENSMUSG00000022822	Abcc5
16	20222479	-	3	7	20150053	20245144	95092	ENSMUSG00000022822	Abcc5
16	20222480	-	3	7	20150053	20245144	95092	ENSMUSG00000022822	Abcc5
16	20222488	-	3	13	20150053	20245144	95092	ENSMUSG00000022822	Abcc5
16	20222497	-	3	14	20150053	20245144	95092	ENSMUSG00000022822	Abcc5
16	20222503	-	3	37	20150053	20245144	95092	ENSMUSG00000022822	Abcc5
16	20222504	-	3	43	20150053	20245144	95092	ENSMUSG00000022822	Abcc5
16	20222505	-	3	49	20150053	20245144	95092	ENSMUSG00000022822	Abcc5
16	20225023	-	3	4	20150053	20245144	95092	ENSMUSG00000022822	Abcc5
16	20236137	-	3	3	20150053	20245144	95092	ENSMUSG00000022822	Abcc5
16	20236485	-	3	3	20150053	20245144	95092	ENSMUSG00000022822	Abcc5
16	20318542	+	3	3	20317567	20328073	10507	ENSMUSG00000003235	Eif2b5
16	20350343	+	3	5	20335732	20352760	17029	ENSMUSG00000003233	Dvl3
16	20372983	+	3	14	20367327	20380129	12803	ENSMUSG00000003234	Abcf3
16	20372990	+	3	5	20367327	20380129	12803	ENSMUSG00000003234	Abcf3
16	20377163	+	3	5	20367327	20380129	12803	ENSMUSG00000003234	Abcf3
16	20418467	+	3	3	20408221	20424127	15907	ENSMUSG00000046613	Vwa5b2
16	20493410	+	3	11	20487063	20511634	24572	ENSMUSG00000045983	Eif4g1
16	20499401	+	3	6	20487063	20511634	24572	ENSMUSG00000045983	Eif4g1
16	20501945	+	3	5	20487063	20511634	24572	ENSMUSG00000045983	Eif4g1
16	20506905	+	3	3	20487063	20511634	24572	ENSMUSG00000045983	Eif4g1
16	20509483	+	3	4	20487063	20511634	24572	ENSMUSG00000045983	Eif4g1
16	20509953	+	3	3	20487063	20511634	24572	ENSMUSG00000045983	Eif4g1
16	20510548	+	3	15	20487063	20511634	24572	ENSMUSG00000045983	Eif4g1
16	20510549	+	3	17	20487063	20511634	24572	ENSMUSG00000045983	Eif4g1
16	20510552	+	3	12	20487063	20511634	24572	ENSMUSG00000045983	Eif4g1
16	20510553	+	3	9	20487063	20511634	24572	ENSMUSG00000045983	Eif4g1
16	20550100	-	3	5	20543204	20553261	10058	ENSMUSG00000022847	Thpo
16	21263206	+	3	10	21241868	21463430	221563	ENSMUSG00000033653	Vps8
16	21281750	+	3	3	21241868	21463430	221563	ENSMUSG00000033653	Vps8
16	21289106	+	3	5	21241868	21463430	221563	ENSMUSG00000033653	Vps8
16	21309785	+	3	3	21241868	21463430	221563	ENSMUSG00000033653	Vps8
16	21310624	+	3	4	21241868	21463430	221563	ENSMUSG00000033653	Vps8
16	21389224	+	3	3	21241868	21463430	221563	ENSMUSG00000033653	Vps8
16	21435203	+	3	3	21241868	21463430	221563	ENSMUSG00000033653	Vps8
16	21468585	-	3	4	21467795	21513415	45621	ENSMUSG00000043391	2510009E07Rik
16	21502374	-	3	3	21467795	21513415	45621	ENSMUSG00000043391	2510009E07Rik
16	21599086	-	3	6	21580037	21606557	26521	ENSMUSG00000022853	Ehhadh
16	21613732	+	3	4	21613068	21627790	14723	ENSMUSG00000097290	1300002E11Rik
16	21613732	+	3	4	21613096	21752189	139094	ENSMUSG00000033618	Map3k13
16	21613732	+	3	4	21613068	21627790	14723	ENSMUSG00000097290	1300002E11Rik
16	21613732	+	3	4	21613096	21752189	139094	ENSMUSG00000033618	Map3k13
16	21613739	+	3	4	21613068	21627790	14723	ENSMUSG00000097290	1300002E11Rik
16	21613739	+	3	4	21613096	21752189	139094	ENSMUSG00000033618	Map3k13
16	21613739	+	3	4	21613068	21627790	14723	ENSMUSG00000097290	1300002E11Rik
16	21613739	+	3	4	21613096	21752189	139094	ENSMUSG00000033618	Map3k13
16	21617186	+	3	5	21613068	21627790	14723	ENSMUSG00000097290	1300002E11Rik
16	21617186	+	3	5	21613096	21752189	139094	ENSMUSG00000033618	Map3k13
16	21617186	+	3	5	21613068	21627790	14723	ENSMUSG00000097290	1300002E11Rik
16	21617186	+	3	5	21613096	21752189	139094	ENSMUSG00000033618	Map3k13
16	21617195	+	3	8	21613068	21627790	14723	ENSMUSG00000097290	1300002E11Rik
16	21617195	+	3	8	21613096	21752189	139094	ENSMUSG00000033618	Map3k13
16	21617195	+	3	8	21613068	21627790	14723	ENSMUSG00000097290	1300002E11Rik
16	21617195	+	3	8	21613096	21752189	139094	ENSMUSG00000033618	Map3k13
16	21619348	+	3	10	21613068	21627790	14723	ENSMUSG00000097290	1300002E11Rik
16	21619348	+	3	10	21613096	21752189	139094	ENSMUSG00000033618	Map3k13
16	21619348	+	3	10	21613068	21627790	14723	ENSMUSG00000097290	1300002E11Rik
16	21619348	+	3	10	21613096	21752189	139094	ENSMUSG00000033618	Map3k13
16	21619426	+	3	12	21613068	21627790	14723	ENSMUSG00000097290	1300002E11Rik
16	21619426	+	3	12	21613096	21752189	139094	ENSMUSG00000033618	Map3k13
16	21619426	+	3	12	21613068	21627790	14723	ENSMUSG00000097290	1300002E11Rik
16	21619426	+	3	12	21613096	21752189	139094	ENSMUSG00000033618	Map3k13
16	21619428	+	3	12	21613068	21627790	14723	ENSMUSG00000097290	1300002E11Rik
16	21619428	+	3	12	21613096	21752189	139094	ENSMUSG00000033618	Map3k13
16	21619428	+	3	12	21613068	21627790	14723	ENSMUSG00000097290	1300002E11Rik
16	21619428	+	3	12	21613096	21752189	139094	ENSMUSG00000033618	Map3k13
16	21619434	+	3	14	21613068	21627790	14723	ENSMUSG00000097290	1300002E11Rik
16	21619434	+	3	14	21613096	21752189	139094	ENSMUSG00000033618	Map3k13
16	21619434	+	3	14	21613068	21627790	14723	ENSMUSG00000097290	1300002E11Rik
16	21619434	+	3	14	21613096	21752189	139094	ENSMUSG00000033618	Map3k13
16	21622633	+	3	3	21613068	21627790	14723	ENSMUSG00000097290	1300002E11Rik
16	21622633	+	3	3	21613096	21752189	139094	ENSMUSG00000033618	Map3k13
16	21622886	+	3	6	21613068	21627790	14723	ENSMUSG00000097290	1300002E11Rik
16	21622886	+	3	6	21613096	21752189	139094	ENSMUSG00000033618	Map3k13
16	21622886	+	3	6	21613068	21627790	14723	ENSMUSG00000097290	1300002E11Rik
16	21622886	+	3	6	21613096	21752189	139094	ENSMUSG00000033618	Map3k13
16	21623035	+	3	4	21613068	21627790	14723	ENSMUSG00000097290	1300002E11Rik
16	21623035	+	3	4	21613096	21752189	139094	ENSMUSG00000033618	Map3k13
16	21623035	+	3	4	21613068	21627790	14723	ENSMUSG00000097290	1300002E11Rik
16	21623035	+	3	4	21613096	21752189	139094	ENSMUSG00000033618	Map3k13
16	21623296	+	3	6	21613068	21627790	14723	ENSMUSG00000097290	1300002E11Rik
16	21623296	+	3	6	21613096	21752189	139094	ENSMUSG00000033618	Map3k13
16	21623296	+	3	6	21613068	21627790	14723	ENSMUSG00000097290	1300002E11Rik
16	21623296	+	3	6	21613096	21752189	139094	ENSMUSG00000033618	Map3k13
16	21623426	+	3	4	21613068	21627790	14723	ENSMUSG00000097290	1300002E11Rik
16	21623426	+	3	4	21613096	21752189	139094	ENSMUSG00000033618	Map3k13
16	21623426	+	3	4	21613068	21627790	14723	ENSMUSG00000097290	1300002E11Rik
16	21623426	+	3	4	21613096	21752189	139094	ENSMUSG00000033618	Map3k13
16	21623654	+	3	4	21613068	21627790	14723	ENSMUSG00000097290	1300002E11Rik
16	21623654	+	3	4	21613096	21752189	139094	ENSMUSG00000033618	Map3k13
16	21623654	+	3	4	21613068	21627790	14723	ENSMUSG00000097290	1300002E11Rik
16	21623654	+	3	4	21613096	21752189	139094	ENSMUSG00000033618	Map3k13
16	21830185	+	3	3	21828234	21868019	39786	ENSMUSG00000022855	Senp2
16	21831813	+	3	18	21828234	21868019	39786	ENSMUSG00000022855	Senp2
16	21839249	+	3	4	21828234	21868019	39786	ENSMUSG00000022855	Senp2
16	21842608	+	3	4	21828234	21868019	39786	ENSMUSG00000022855	Senp2
16	21842619	+	3	4	21828234	21868019	39786	ENSMUSG00000022855	Senp2
16	21844171	+	3	3	21828234	21868019	39786	ENSMUSG00000022855	Senp2
16	21845017	+	3	3	21828234	21868019	39786	ENSMUSG00000022855	Senp2
16	21845926	+	3	11	21828234	21868019	39786	ENSMUSG00000022855	Senp2
16	21845927	+	3	19	21828234	21868019	39786	ENSMUSG00000022855	Senp2
16	21845929	+	3	19	21828234	21868019	39786	ENSMUSG00000022855	Senp2
16	21878271	-	3	3	21877759	21982049	104291	ENSMUSG00000033581	Igf2bp2
16	22065202	-	3	23	22063299	22084755	21457	ENSMUSG00000022858	Tra2b
16	22066193	-	3	6	22063299	22084755	21457	ENSMUSG00000022858	Tra2b
16	22066614	-	3	8	22063299	22084755	21457	ENSMUSG00000022858	Tra2b
16	22068335	-	3	8	22063299	22084755	21457	ENSMUSG00000022858	Tra2b
16	22069362	-	3	14	22063299	22084755	21457	ENSMUSG00000022858	Tra2b
16	22069807	-	3	8	22063299	22084755	21457	ENSMUSG00000022858	Tra2b
16	22069808	-	3	9	22063299	22084755	21457	ENSMUSG00000022858	Tra2b
16	22069815	-	3	26	22063299	22084755	21457	ENSMUSG00000022858	Tra2b
16	22069862	-	3	9	22063299	22084755	21457	ENSMUSG00000022858	Tra2b
16	22069863	-	3	10	22063299	22084755	21457	ENSMUSG00000022858	Tra2b
16	22070560	-	3	9	22063299	22084755	21457	ENSMUSG00000022858	Tra2b
16	22070577	-	3	15	22063299	22084755	21457	ENSMUSG00000022858	Tra2b
16	22070578	-	3	16	22063299	22084755	21457	ENSMUSG00000022858	Tra2b
16	22070590	-	3	13	22063299	22084755	21457	ENSMUSG00000022858	Tra2b
16	22071136	-	3	8	22063299	22084755	21457	ENSMUSG00000022858	Tra2b
16	22071139	-	3	22	22063299	22084755	21457	ENSMUSG00000022858	Tra2b
16	22071868	-	3	5	22063299	22084755	21457	ENSMUSG00000022858	Tra2b
16	22072859	-	3	6	22063299	22084755	21457	ENSMUSG00000022858	Tra2b
16	22072930	-	3	5	22063299	22084755	21457	ENSMUSG00000022858	Tra2b
16	22073921	-	3	27	22063299	22084755	21457	ENSMUSG00000022858	Tra2b
16	22073959	-	3	7	22063299	22084755	21457	ENSMUSG00000022858	Tra2b
16	22073971	-	3	19	22063299	22084755	21457	ENSMUSG00000022858	Tra2b
16	22073973	-	3	28	22063299	22084755	21457	ENSMUSG00000022858	Tra2b
16	22073977	-	3	27	22063299	22084755	21457	ENSMUSG00000022858	Tra2b
16	22073979	-	3	26	22063299	22084755	21457	ENSMUSG00000022858	Tra2b
16	22074664	-	3	6	22063299	22084755	21457	ENSMUSG00000022858	Tra2b
16	22075505	-	3	6	22063299	22084755	21457	ENSMUSG00000022858	Tra2b
16	22075848	-	3	41	22063299	22084755	21457	ENSMUSG00000022858	Tra2b
16	22076069	-	3	26	22063299	22084755	21457	ENSMUSG00000022858	Tra2b
16	22076084	-	3	7	22063299	22084755	21457	ENSMUSG00000022858	Tra2b
16	22076549	-	3	8	22063299	22084755	21457	ENSMUSG00000022858	Tra2b
16	22076558	-	3	6	22063299	22084755	21457	ENSMUSG00000022858	Tra2b
16	22076565	-	3	6	22063299	22084755	21457	ENSMUSG00000022858	Tra2b
16	22076590	-	3	9	22063299	22084755	21457	ENSMUSG00000022858	Tra2b
16	22076683	-	3	11	22063299	22084755	21457	ENSMUSG00000022858	Tra2b
16	22076691	-	3	10	22063299	22084755	21457	ENSMUSG00000022858	Tra2b
16	22077024	-	3	11	22063299	22084755	21457	ENSMUSG00000022858	Tra2b
16	22077028	-	3	5	22063299	22084755	21457	ENSMUSG00000022858	Tra2b
16	22077172	-	3	11	22063299	22084755	21457	ENSMUSG00000022858	Tra2b
16	22078350	-	3	7	22063299	22084755	21457	ENSMUSG00000022858	Tra2b
16	22079011	-	3	9	22063299	22084755	21457	ENSMUSG00000022858	Tra2b
16	22079536	-	3	14	22063299	22084755	21457	ENSMUSG00000022858	Tra2b
16	22079537	-	3	14	22063299	22084755	21457	ENSMUSG00000022858	Tra2b
16	22079574	-	3	10	22063299	22084755	21457	ENSMUSG00000022858	Tra2b
16	22079586	-	3	5	22063299	22084755	21457	ENSMUSG00000022858	Tra2b
16	22079834	-	3	37	22063299	22084755	21457	ENSMUSG00000022858	Tra2b
16	22079835	-	3	44	22063299	22084755	21457	ENSMUSG00000022858	Tra2b
16	22080823	-	3	5	22063299	22084755	21457	ENSMUSG00000022858	Tra2b
16	22081198	-	3	6	22063299	22084755	21457	ENSMUSG00000022858	Tra2b
16	22081307	-	3	7	22063299	22084755	21457	ENSMUSG00000022858	Tra2b
16	22081493	-	3	30	22063299	22084755	21457	ENSMUSG00000022858	Tra2b
16	22081496	-	3	32	22063299	22084755	21457	ENSMUSG00000022858	Tra2b
16	22081497	-	3	29	22063299	22084755	21457	ENSMUSG00000022858	Tra2b
16	22081498	-	3	21	22063299	22084755	21457	ENSMUSG00000022858	Tra2b
16	22081549	-	3	7	22063299	22084755	21457	ENSMUSG00000022858	Tra2b
16	22082852	-	3	17	22063299	22084755	21457	ENSMUSG00000022858	Tra2b
16	22083019	-	3	9	22063299	22084755	21457	ENSMUSG00000022858	Tra2b
16	22083024	-	3	7	22063299	22084755	21457	ENSMUSG00000022858	Tra2b
16	22083473	-	3	25	22063299	22084755	21457	ENSMUSG00000022858	Tra2b
16	22200423	-	3	8	22200059	22258469	58411	ENSMUSG00000013089	Etv5
16	22202562	-	3	3	22200059	22258469	58411	ENSMUSG00000013089	Etv5
16	22245458	-	3	4	22200059	22258469	58411	ENSMUSG00000013089	Etv5
16	22369941	-	3	7	22287211	22475971	188761	ENSMUSG00000022861	Dgkg
16	22632063	-	3	5	22631964	22676419	44456	ENSMUSG00000004462	Tbccd1
16	22639569	-	3	3	22631964	22676419	44456	ENSMUSG00000004462	Tbccd1
16	22648392	-	3	4	22631964	22676419	44456	ENSMUSG00000004462	Tbccd1
16	22661044	-	3	4	22631964	22676419	44456	ENSMUSG00000004462	Tbccd1
16	22662638	-	3	4	22631964	22676419	44456	ENSMUSG00000004462	Tbccd1
16	22666838	-	3	3	22631964	22676419	44456	ENSMUSG00000004462	Tbccd1
16	22670575	-	3	6	22631964	22676419	44456	ENSMUSG00000004462	Tbccd1
16	22677920	+	3	7	22676595	22698384	21790	ENSMUSG00000004460	Dnajb11
16	22677925	+	3	12	22676595	22698384	21790	ENSMUSG00000004460	Dnajb11
16	22677929	+	3	28	22676595	22698384	21790	ENSMUSG00000004460	Dnajb11
16	22677949	+	3	10	22676595	22698384	21790	ENSMUSG00000004460	Dnajb11
16	22677955	+	3	6	22676595	22698384	21790	ENSMUSG00000004460	Dnajb11
16	22677961	+	3	5	22676595	22698384	21790	ENSMUSG00000004460	Dnajb11
16	22678020	+	3	33	22676595	22698384	21790	ENSMUSG00000004460	Dnajb11
16	22678022	+	3	31	22676595	22698384	21790	ENSMUSG00000004460	Dnajb11
16	22678023	+	3	17	22676595	22698384	21790	ENSMUSG00000004460	Dnajb11
16	22678024	+	3	16	22676595	22698384	21790	ENSMUSG00000004460	Dnajb11
16	22678032	+	3	7	22676595	22698384	21790	ENSMUSG00000004460	Dnajb11
16	22679981	+	3	4	22676595	22698384	21790	ENSMUSG00000004460	Dnajb11
16	22749419	+	3	3	22737084	22758528	21445	ENSMUSG00000022871	Fetub
16	22832469	-	3	8	22804604	22848232	43629	ENSMUSG00000060459	Kng2
16	22832470	-	3	9	22804604	22848232	43629	ENSMUSG00000060459	Kng2
16	22833504	-	3	10	22804604	22848232	43629	ENSMUSG00000060459	Kng2
16	22833504	-	3	10	22832958	22835788	2831	ENSMUSG00000090021	Gm6493
16	22833504	-	3	10	22804604	22848232	43629	ENSMUSG00000060459	Kng2
16	22833504	-	3	10	22832958	22835788	2831	ENSMUSG00000090021	Gm6493
16	22890555	+	3	8	22876615	22900828	24214	ENSMUSG00000022875	Kng1
16	22927739	+	3	12	22926194	22932886	6693	ENSMUSG00000022884	Eif4a2
16	22927739	+	3	12	22927703	22927771	69	ENSMUSG00000088524	Snord2
16	22927739	+	3	12	22926194	22932886	6693	ENSMUSG00000022884	Eif4a2
16	22927739	+	3	12	22927703	22927771	69	ENSMUSG00000088524	Snord2
16	22930767	+	3	4	22926194	22932886	6693	ENSMUSG00000022884	Eif4a2
16	22930941	+	3	21	22926194	22932886	6693	ENSMUSG00000022884	Eif4a2
16	22930942	+	3	28	22926194	22932886	6693	ENSMUSG00000022884	Eif4a2
16	22931221	+	3	8	22926194	22932886	6693	ENSMUSG00000022884	Eif4a2
16	22931227	+	3	10	22926194	22932886	6693	ENSMUSG00000022884	Eif4a2
16	22931230	+	3	12	22926194	22932886	6693	ENSMUSG00000022884	Eif4a2
16	22931234	+	3	8	22926194	22932886	6693	ENSMUSG00000022884	Eif4a2
16	22931252	+	3	7	22926194	22932886	6693	ENSMUSG00000022884	Eif4a2
16	22931263	+	3	5	22926194	22932886	6693	ENSMUSG00000022884	Eif4a2
16	22931767	+	3	6	22926194	22932886	6693	ENSMUSG00000022884	Eif4a2
16	22932294	+	3	5	22926194	22932886	6693	ENSMUSG00000022884	Eif4a2
16	22932307	+	3	12	22926194	22932886	6693	ENSMUSG00000022884	Eif4a2
16	22932316	+	3	4	22926194	22932886	6693	ENSMUSG00000022884	Eif4a2
16	22932322	+	3	9	22926194	22932886	6693	ENSMUSG00000022884	Eif4a2
16	22932355	+	3	9	22926194	22932886	6693	ENSMUSG00000022884	Eif4a2
16	22932356	+	3	10	22926194	22932886	6693	ENSMUSG00000022884	Eif4a2
16	22932366	+	3	10	22926194	22932886	6693	ENSMUSG00000022884	Eif4a2
16	22932444	+	3	9	22926194	22932886	6693	ENSMUSG00000022884	Eif4a2
16	22932446	+	3	7	22926194	22932886	6693	ENSMUSG00000022884	Eif4a2
16	22932470	+	3	6	22926194	22932886	6693	ENSMUSG00000022884	Eif4a2
16	22943781	-	3	3	22932693	22946487	13795	ENSMUSG00000022881	Rfc4
16	23045560	+	3	4	23043490	23179100	135611	ENSMUSG00000022885	St6gal1
16	23045660	+	3	10	23043490	23179100	135611	ENSMUSG00000022885	St6gal1
16	23045662	+	3	12	23043490	23179100	135611	ENSMUSG00000022885	St6gal1
16	23045663	+	3	14	23043490	23179100	135611	ENSMUSG00000022885	St6gal1
16	23045665	+	3	15	23043490	23179100	135611	ENSMUSG00000022885	St6gal1
16	23045667	+	3	9	23043490	23179100	135611	ENSMUSG00000022885	St6gal1
16	23045679	+	3	14	23043490	23179100	135611	ENSMUSG00000022885	St6gal1
16	23045727	+	3	4	23043490	23179100	135611	ENSMUSG00000022885	St6gal1
16	23046595	+	3	5	23043490	23179100	135611	ENSMUSG00000022885	St6gal1
16	23046691	+	3	5	23043490	23179100	135611	ENSMUSG00000022885	St6gal1
16	23047035	+	3	8	23043490	23179100	135611	ENSMUSG00000022885	St6gal1
16	23047158	+	3	5	23043490	23179100	135611	ENSMUSG00000022885	St6gal1
16	23048065	+	3	14	23043490	23179100	135611	ENSMUSG00000022885	St6gal1
16	23048323	+	3	4	23043490	23179100	135611	ENSMUSG00000022885	St6gal1
16	23048338	+	3	34	23043490	23179100	135611	ENSMUSG00000022885	St6gal1
16	23049869	+	3	14	23043490	23179100	135611	ENSMUSG00000022885	St6gal1
16	23049873	+	3	19	23043490	23179100	135611	ENSMUSG00000022885	St6gal1
16	23049878	+	3	19	23043490	23179100	135611	ENSMUSG00000022885	St6gal1
16	23050343	+	3	9	23043490	23179100	135611	ENSMUSG00000022885	St6gal1
16	23052138	+	3	8	23043490	23179100	135611	ENSMUSG00000022885	St6gal1
16	23052140	+	3	9	23043490	23179100	135611	ENSMUSG00000022885	St6gal1
16	23052142	+	3	6	23043490	23179100	135611	ENSMUSG00000022885	St6gal1
16	23052878	+	3	22	23043490	23179100	135611	ENSMUSG00000022885	St6gal1
16	23052879	+	3	25	23043490	23179100	135611	ENSMUSG00000022885	St6gal1
16	23052887	+	3	13	23043490	23179100	135611	ENSMUSG00000022885	St6gal1
16	23052890	+	3	8	23043490	23179100	135611	ENSMUSG00000022885	St6gal1
16	23057449	+	3	4	23043490	23179100	135611	ENSMUSG00000022885	St6gal1
16	23057880	+	3	6	23043490	23179100	135611	ENSMUSG00000022885	St6gal1
16	23061534	+	3	4	23043490	23179100	135611	ENSMUSG00000022885	St6gal1
16	23061620	+	3	6	23043490	23179100	135611	ENSMUSG00000022885	St6gal1
16	23062444	+	3	6	23043490	23179100	135611	ENSMUSG00000022885	St6gal1
16	23076443	+	3	7	23043490	23179100	135611	ENSMUSG00000022885	St6gal1
16	23076484	+	3	28	23043490	23179100	135611	ENSMUSG00000022885	St6gal1
16	23079035	+	3	7	23043490	23179100	135611	ENSMUSG00000022885	St6gal1
16	23079739	+	3	5	23043490	23179100	135611	ENSMUSG00000022885	St6gal1
16	23081705	+	3	9	23043490	23179100	135611	ENSMUSG00000022885	St6gal1
16	23081706	+	3	10	23043490	23179100	135611	ENSMUSG00000022885	St6gal1
16	23086282	+	3	29	23043490	23179100	135611	ENSMUSG00000022885	St6gal1
16	23086286	+	3	33	23043490	23179100	135611	ENSMUSG00000022885	St6gal1
16	23086290	+	3	45	23043490	23179100	135611	ENSMUSG00000022885	St6gal1
16	23091156	+	3	4	23043490	23179100	135611	ENSMUSG00000022885	St6gal1
16	23098563	+	3	4	23043490	23179100	135611	ENSMUSG00000022885	St6gal1
16	23098937	+	3	11	23043490	23179100	135611	ENSMUSG00000022885	St6gal1
16	23098942	+	3	5	23043490	23179100	135611	ENSMUSG00000022885	St6gal1
16	23099814	+	3	18	23043490	23179100	135611	ENSMUSG00000022885	St6gal1
16	23099817	+	3	9	23043490	23179100	135611	ENSMUSG00000022885	St6gal1
16	23099900	+	3	4	23043490	23179100	135611	ENSMUSG00000022885	St6gal1
16	23100491	+	3	4	23043490	23179100	135611	ENSMUSG00000022885	St6gal1
16	23102379	+	3	5	23043490	23179100	135611	ENSMUSG00000022885	St6gal1
16	23102404	+	3	8	23043490	23179100	135611	ENSMUSG00000022885	St6gal1
16	23102415	+	3	8	23043490	23179100	135611	ENSMUSG00000022885	St6gal1
16	23104555	+	3	9	23043490	23179100	135611	ENSMUSG00000022885	St6gal1
16	23104579	+	3	8	23043490	23179100	135611	ENSMUSG00000022885	St6gal1
16	23105320	+	3	7	23043490	23179100	135611	ENSMUSG00000022885	St6gal1
16	23105324	+	3	5	23043490	23179100	135611	ENSMUSG00000022885	St6gal1
16	23106453	+	3	7	23043490	23179100	135611	ENSMUSG00000022885	St6gal1
16	23106470	+	3	8	23043490	23179100	135611	ENSMUSG00000022885	St6gal1
16	23108049	+	3	5	23043490	23179100	135611	ENSMUSG00000022885	St6gal1
16	23108055	+	3	13	23043490	23179100	135611	ENSMUSG00000022885	St6gal1
16	23108576	+	3	17	23043490	23179100	135611	ENSMUSG00000022885	St6gal1
16	23108577	+	3	25	23043490	23179100	135611	ENSMUSG00000022885	St6gal1
16	23108583	+	3	29	23043490	23179100	135611	ENSMUSG00000022885	St6gal1
16	23108599	+	3	10	23043490	23179100	135611	ENSMUSG00000022885	St6gal1
16	23110021	+	3	14	23043490	23179100	135611	ENSMUSG00000022885	St6gal1
16	23110057	+	3	4	23043490	23179100	135611	ENSMUSG00000022885	St6gal1
16	23110213	+	3	5	23043490	23179100	135611	ENSMUSG00000022885	St6gal1
16	23111029	+	3	14	23043490	23179100	135611	ENSMUSG00000022885	St6gal1
16	23111039	+	3	19	23043490	23179100	135611	ENSMUSG00000022885	St6gal1
16	23111067	+	3	39	23043490	23179100	135611	ENSMUSG00000022885	St6gal1
16	23112303	+	3	5	23043490	23179100	135611	ENSMUSG00000022885	St6gal1
16	23112498	+	3	5	23043490	23179100	135611	ENSMUSG00000022885	St6gal1
16	23112503	+	3	6	23043490	23179100	135611	ENSMUSG00000022885	St6gal1
16	23112935	+	3	14	23043490	23179100	135611	ENSMUSG00000022885	St6gal1
16	23115980	+	3	9	23043490	23179100	135611	ENSMUSG00000022885	St6gal1
16	23116005	+	3	5	23043490	23179100	135611	ENSMUSG00000022885	St6gal1
16	23116199	+	3	14	23043490	23179100	135611	ENSMUSG00000022885	St6gal1
16	23116748	+	3	7	23043490	23179100	135611	ENSMUSG00000022885	St6gal1
16	23116768	+	3	16	23043490	23179100	135611	ENSMUSG00000022885	St6gal1
16	23126744	+	3	18	23043490	23179100	135611	ENSMUSG00000022885	St6gal1
16	23126747	+	3	14	23043490	23179100	135611	ENSMUSG00000022885	St6gal1
16	23126748	+	3	13	23043490	23179100	135611	ENSMUSG00000022885	St6gal1
16	23129171	+	3	6	23043490	23179100	135611	ENSMUSG00000022885	St6gal1
16	23129331	+	3	5	23043490	23179100	135611	ENSMUSG00000022885	St6gal1
16	23129352	+	3	10	23043490	23179100	135611	ENSMUSG00000022885	St6gal1
16	23129369	+	3	15	23043490	23179100	135611	ENSMUSG00000022885	St6gal1
16	23129373	+	3	24	23043490	23179100	135611	ENSMUSG00000022885	St6gal1
16	23129375	+	3	23	23043490	23179100	135611	ENSMUSG00000022885	St6gal1
16	23133126	+	3	6	23043490	23179100	135611	ENSMUSG00000022885	St6gal1
16	23135758	+	3	10	23043490	23179100	135611	ENSMUSG00000022885	St6gal1
16	23135759	+	3	9	23043490	23179100	135611	ENSMUSG00000022885	St6gal1
16	23135770	+	3	6	23043490	23179100	135611	ENSMUSG00000022885	St6gal1
16	23137888	+	3	5	23043490	23179100	135611	ENSMUSG00000022885	St6gal1
16	23138216	+	3	5	23043490	23179100	135611	ENSMUSG00000022885	St6gal1
16	23143156	+	3	8	23043490	23179100	135611	ENSMUSG00000022885	St6gal1
16	23143343	+	3	9	23043490	23179100	135611	ENSMUSG00000022885	St6gal1
16	23143560	+	3	7	23043490	23179100	135611	ENSMUSG00000022885	St6gal1
16	23144583	+	3	11	23043490	23179100	135611	ENSMUSG00000022885	St6gal1
16	23144585	+	3	7	23043490	23179100	135611	ENSMUSG00000022885	St6gal1
16	23152149	+	3	32	23043490	23179100	135611	ENSMUSG00000022885	St6gal1
16	23152565	+	3	4	23043490	23179100	135611	ENSMUSG00000022885	St6gal1
16	23152628	+	3	4	23043490	23179100	135611	ENSMUSG00000022885	St6gal1
16	23154418	+	3	6	23043490	23179100	135611	ENSMUSG00000022885	St6gal1
16	23158853	+	3	7	23043490	23179100	135611	ENSMUSG00000022885	St6gal1
16	23160976	+	3	8	23043490	23179100	135611	ENSMUSG00000022885	St6gal1
16	23161581	+	3	41	23043490	23179100	135611	ENSMUSG00000022885	St6gal1
16	23162314	+	3	8	23043490	23179100	135611	ENSMUSG00000022885	St6gal1
16	23163610	+	3	6	23043490	23179100	135611	ENSMUSG00000022885	St6gal1
16	23165996	+	3	6	23043490	23179100	135611	ENSMUSG00000022885	St6gal1
16	23166026	+	3	11	23043490	23179100	135611	ENSMUSG00000022885	St6gal1
16	23166334	+	3	7	23043490	23179100	135611	ENSMUSG00000022885	St6gal1
16	23167690	+	3	18	23043490	23179100	135611	ENSMUSG00000022885	St6gal1
16	23171201	+	3	7	23043490	23179100	135611	ENSMUSG00000022885	St6gal1
16	23172767	+	3	16	23043490	23179100	135611	ENSMUSG00000022885	St6gal1
16	23172889	+	3	11	23043490	23179100	135611	ENSMUSG00000022885	St6gal1
16	23176926	+	3	9	23043490	23179100	135611	ENSMUSG00000022885	St6gal1
16	23177495	+	3	22	23043490	23179100	135611	ENSMUSG00000022885	St6gal1
16	23177497	+	3	33	23043490	23179100	135611	ENSMUSG00000022885	St6gal1
16	23177499	+	3	28	23043490	23179100	135611	ENSMUSG00000022885	St6gal1
16	23177503	+	3	17	23043490	23179100	135611	ENSMUSG00000022885	St6gal1
16	23177583	+	3	11	23043490	23179100	135611	ENSMUSG00000022885	St6gal1
16	23177609	+	3	24	23043490	23179100	135611	ENSMUSG00000022885	St6gal1
16	23177611	+	3	22	23043490	23179100	135611	ENSMUSG00000022885	St6gal1
16	23177623	+	3	7	23043490	23179100	135611	ENSMUSG00000022885	St6gal1
16	23177639	+	3	6	23043490	23179100	135611	ENSMUSG00000022885	St6gal1
16	23177672	+	3	12	23043490	23179100	135611	ENSMUSG00000022885	St6gal1
16	23177678	+	3	14	23043490	23179100	135611	ENSMUSG00000022885	St6gal1
16	23177681	+	3	26	23043490	23179100	135611	ENSMUSG00000022885	St6gal1
16	23177682	+	3	24	23043490	23179100	135611	ENSMUSG00000022885	St6gal1
16	23177689	+	3	10	23043490	23179100	135611	ENSMUSG00000022885	St6gal1
16	23369176	+	3	3	23338960	23378831	39872	ENSMUSG00000109783	Gm45338
16	23369176	+	3	3	23339041	23432972	93932	ENSMUSG00000033355	Rtp4
16	23369176	+	3	3	23338960	23378831	39872	ENSMUSG00000109783	Gm45338
16	23369176	+	3	3	23339041	23432972	93932	ENSMUSG00000033355	Rtp4
16	23802280	-	3	4	23783802	23807602	23801	ENSMUSG00000022508	Bcl6
16	23806626	-	3	3	23783802	23807602	23801	ENSMUSG00000022508	Bcl6
16	23807199	-	3	10	23783802	23807602	23801	ENSMUSG00000022508	Bcl6
16	23807205	-	3	20	23783802	23807602	23801	ENSMUSG00000022508	Bcl6
16	23807206	-	3	34	23783802	23807602	23801	ENSMUSG00000022508	Bcl6
16	23807217	-	3	32	23783802	23807602	23801	ENSMUSG00000022508	Bcl6
16	23807221	-	3	18	23783802	23807602	23801	ENSMUSG00000022508	Bcl6
16	23807225	-	3	4	23783802	23807602	23801	ENSMUSG00000022508	Bcl6
16	24017916	-	3	3	23941449	24201140	259692	ENSMUSG00000115852	Gm52969
16	24017916	-	3	3	24004779	24081909	77131	ENSMUSG00000115869	Gm31814
16	24017916	-	3	3	23941449	24201140	259692	ENSMUSG00000115852	Gm52969
16	24017916	-	3	3	24004779	24081909	77131	ENSMUSG00000115869	Gm31814
16	24218992	+	3	15	24212257	24811328	599072	ENSMUSG00000033306	Lpp
16	24218999	+	3	11	24212257	24811328	599072	ENSMUSG00000033306	Lpp
16	24232823	+	3	3	24212257	24811328	599072	ENSMUSG00000033306	Lpp
16	24233202	+	3	4	24212257	24811328	599072	ENSMUSG00000033306	Lpp
16	24271995	+	3	3	24212257	24811328	599072	ENSMUSG00000033306	Lpp
16	24275638	+	3	4	24212257	24811328	599072	ENSMUSG00000033306	Lpp
16	24275648	+	3	5	24212257	24811328	599072	ENSMUSG00000033306	Lpp
16	24276920	+	3	9	24212257	24811328	599072	ENSMUSG00000033306	Lpp
16	24276936	+	3	10	24212257	24811328	599072	ENSMUSG00000033306	Lpp
16	24276942	+	3	6	24212257	24811328	599072	ENSMUSG00000033306	Lpp
16	24287145	+	3	7	24212257	24811328	599072	ENSMUSG00000033306	Lpp
16	24287186	+	3	8	24212257	24811328	599072	ENSMUSG00000033306	Lpp
16	24293139	+	3	3	24212257	24811328	599072	ENSMUSG00000033306	Lpp
16	24303809	+	3	4	24212257	24811328	599072	ENSMUSG00000033306	Lpp
16	24303827	+	3	6	24212257	24811328	599072	ENSMUSG00000033306	Lpp
16	24309468	+	3	5	24212257	24811328	599072	ENSMUSG00000033306	Lpp
16	24323851	+	3	22	24212257	24811328	599072	ENSMUSG00000033306	Lpp
16	24341832	+	3	4	24212257	24811328	599072	ENSMUSG00000033306	Lpp
16	24349286	+	3	5	24212257	24811328	599072	ENSMUSG00000033306	Lpp
16	24349421	+	3	6	24212257	24811328	599072	ENSMUSG00000033306	Lpp
16	24349506	+	3	4	24212257	24811328	599072	ENSMUSG00000033306	Lpp
16	24349522	+	3	22	24212257	24811328	599072	ENSMUSG00000033306	Lpp
16	24349525	+	3	33	24212257	24811328	599072	ENSMUSG00000033306	Lpp
16	24349526	+	3	37	24212257	24811328	599072	ENSMUSG00000033306	Lpp
16	24349536	+	3	7	24212257	24811328	599072	ENSMUSG00000033306	Lpp
16	24349575	+	3	7	24212257	24811328	599072	ENSMUSG00000033306	Lpp
16	24349656	+	3	4	24212257	24811328	599072	ENSMUSG00000033306	Lpp
16	24349959	+	3	3	24212257	24811328	599072	ENSMUSG00000033306	Lpp
16	24381728	+	3	4	24212257	24811328	599072	ENSMUSG00000033306	Lpp
16	24390645	+	3	3	24212257	24811328	599072	ENSMUSG00000033306	Lpp
16	24421158	+	3	3	24212257	24811328	599072	ENSMUSG00000033306	Lpp
16	24428021	+	3	15	24212257	24811328	599072	ENSMUSG00000033306	Lpp
16	24428035	+	3	3	24212257	24811328	599072	ENSMUSG00000033306	Lpp
16	24433468	+	3	4	24212257	24811328	599072	ENSMUSG00000033306	Lpp
16	24451657	+	3	4	24212257	24811328	599072	ENSMUSG00000033306	Lpp
16	24451673	+	3	9	24212257	24811328	599072	ENSMUSG00000033306	Lpp
16	24461402	+	3	9	24212257	24811328	599072	ENSMUSG00000033306	Lpp
16	24480769	+	3	6	24212257	24811328	599072	ENSMUSG00000033306	Lpp
16	24480836	+	3	9	24212257	24811328	599072	ENSMUSG00000033306	Lpp
16	24480858	+	3	3	24212257	24811328	599072	ENSMUSG00000033306	Lpp
16	24503117	+	3	3	24212257	24811328	599072	ENSMUSG00000033306	Lpp
16	24508026	+	3	6	24212257	24811328	599072	ENSMUSG00000033306	Lpp
16	24515225	+	3	8	24212257	24811328	599072	ENSMUSG00000033306	Lpp
16	24515230	+	3	5	24212257	24811328	599072	ENSMUSG00000033306	Lpp
16	24515278	+	3	4	24212257	24811328	599072	ENSMUSG00000033306	Lpp
16	24526037	+	3	3	24212257	24811328	599072	ENSMUSG00000033306	Lpp
16	24537505	+	3	8	24212257	24811328	599072	ENSMUSG00000033306	Lpp
16	24540119	+	3	4	24212257	24811328	599072	ENSMUSG00000033306	Lpp
16	24543292	+	3	3	24212257	24811328	599072	ENSMUSG00000033306	Lpp
16	24543363	+	3	10	24212257	24811328	599072	ENSMUSG00000033306	Lpp
16	24558700	+	3	3	24212257	24811328	599072	ENSMUSG00000033306	Lpp
16	24560928	+	3	8	24212257	24811328	599072	ENSMUSG00000033306	Lpp
16	24586511	+	3	5	24212257	24811328	599072	ENSMUSG00000033306	Lpp
16	24617719	+	3	3	24212257	24811328	599072	ENSMUSG00000033306	Lpp
16	24620645	+	3	3	24212257	24811328	599072	ENSMUSG00000033306	Lpp
16	24626872	+	3	5	24212257	24811328	599072	ENSMUSG00000033306	Lpp
16	24631859	+	3	4	24212257	24811328	599072	ENSMUSG00000033306	Lpp
16	24633452	+	3	5	24212257	24811328	599072	ENSMUSG00000033306	Lpp
16	24633458	+	3	3	24212257	24811328	599072	ENSMUSG00000033306	Lpp
16	24638986	+	3	3	24212257	24811328	599072	ENSMUSG00000033306	Lpp
16	24650332	+	3	6	24212257	24811328	599072	ENSMUSG00000033306	Lpp
16	24681886	+	3	14	24212257	24811328	599072	ENSMUSG00000033306	Lpp
16	24681890	+	3	11	24212257	24811328	599072	ENSMUSG00000033306	Lpp
16	24686142	+	3	6	24212257	24811328	599072	ENSMUSG00000033306	Lpp
16	24686150	+	3	5	24212257	24811328	599072	ENSMUSG00000033306	Lpp
16	24701847	+	3	3	24212257	24811328	599072	ENSMUSG00000033306	Lpp
16	24714494	+	3	24	24212257	24811328	599072	ENSMUSG00000033306	Lpp
16	24714500	+	3	27	24212257	24811328	599072	ENSMUSG00000033306	Lpp
16	24714503	+	3	15	24212257	24811328	599072	ENSMUSG00000033306	Lpp
16	24714505	+	3	12	24212257	24811328	599072	ENSMUSG00000033306	Lpp
16	24714513	+	3	14	24212257	24811328	599072	ENSMUSG00000033306	Lpp
16	24714514	+	3	23	24212257	24811328	599072	ENSMUSG00000033306	Lpp
16	24714980	+	3	16	24212257	24811328	599072	ENSMUSG00000033306	Lpp
16	24714982	+	3	18	24212257	24811328	599072	ENSMUSG00000033306	Lpp
16	24718196	+	3	33	24212257	24811328	599072	ENSMUSG00000033306	Lpp
16	24718200	+	3	12	24212257	24811328	599072	ENSMUSG00000033306	Lpp
16	24720587	+	3	8	24212257	24811328	599072	ENSMUSG00000033306	Lpp
16	24738649	+	3	8	24212257	24811328	599072	ENSMUSG00000033306	Lpp
16	24739061	+	3	3	24212257	24811328	599072	ENSMUSG00000033306	Lpp
16	24764338	+	3	6	24212257	24811328	599072	ENSMUSG00000033306	Lpp
16	24764339	+	3	6	24212257	24811328	599072	ENSMUSG00000033306	Lpp
16	24764532	+	3	4	24212257	24811328	599072	ENSMUSG00000033306	Lpp
16	24767510	+	3	12	24212257	24811328	599072	ENSMUSG00000033306	Lpp
16	24783076	+	3	4	24212257	24811328	599072	ENSMUSG00000033306	Lpp
16	24792304	+	3	3	24212257	24811328	599072	ENSMUSG00000033306	Lpp
16	24802975	+	3	17	24212257	24811328	599072	ENSMUSG00000033306	Lpp
16	24802989	+	3	7	24212257	24811328	599072	ENSMUSG00000033306	Lpp
16	24803661	+	3	4	24212257	24811328	599072	ENSMUSG00000033306	Lpp
16	24803667	+	3	11	24212257	24811328	599072	ENSMUSG00000033306	Lpp
16	25532576	+	3	3	25502513	25710852	208340	ENSMUSG00000022510	Trp63
16	25669388	+	3	5	25502513	25710852	208340	ENSMUSG00000022510	Trp63
16	26423993	+	3	4	26400454	26548867	148414	ENSMUSG00000022514	Il1rap
16	26524473	+	3	3	26400454	26548867	148414	ENSMUSG00000022514	Il1rap
16	27150074	+	3	9	27126239	27169962	43724	ENSMUSG00000052276	Ostn
16	27150084	+	3	10	27126239	27169962	43724	ENSMUSG00000052276	Ostn
16	27212527	+	3	5	27207619	27270968	63350	ENSMUSG00000038127	Ccdc50
16	27213491	+	3	4	27207619	27270968	63350	ENSMUSG00000038127	Ccdc50
16	27218220	+	3	4	27207619	27270968	63350	ENSMUSG00000038127	Ccdc50
16	27223402	+	3	4	27207619	27270968	63350	ENSMUSG00000038127	Ccdc50
16	27224086	+	3	4	27207619	27270968	63350	ENSMUSG00000038127	Ccdc50
16	27227407	+	3	13	27207619	27270968	63350	ENSMUSG00000038127	Ccdc50
16	27227410	+	3	22	27207619	27270968	63350	ENSMUSG00000038127	Ccdc50
16	27229812	+	3	4	27207619	27270968	63350	ENSMUSG00000038127	Ccdc50
16	27232798	+	3	4	27207619	27270968	63350	ENSMUSG00000038127	Ccdc50
16	27236281	+	3	4	27207619	27270968	63350	ENSMUSG00000038127	Ccdc50
16	27236297	+	3	14	27207619	27270968	63350	ENSMUSG00000038127	Ccdc50
16	27236299	+	3	9	27207619	27270968	63350	ENSMUSG00000038127	Ccdc50
16	27236318	+	3	5	27207619	27270968	63350	ENSMUSG00000038127	Ccdc50
16	27236862	+	3	6	27207619	27270968	63350	ENSMUSG00000038127	Ccdc50
16	27236864	+	3	6	27207619	27270968	63350	ENSMUSG00000038127	Ccdc50
16	27237169	+	3	4	27207619	27270968	63350	ENSMUSG00000038127	Ccdc50
16	27237211	+	3	10	27207619	27270968	63350	ENSMUSG00000038127	Ccdc50
16	27237212	+	3	11	27207619	27270968	63350	ENSMUSG00000038127	Ccdc50
16	27237213	+	3	11	27207619	27270968	63350	ENSMUSG00000038127	Ccdc50
16	27237335	+	3	5	27207619	27270968	63350	ENSMUSG00000038127	Ccdc50
16	27237397	+	3	21	27207619	27270968	63350	ENSMUSG00000038127	Ccdc50
16	27237398	+	3	20	27207619	27270968	63350	ENSMUSG00000038127	Ccdc50
16	27237417	+	3	7	27207619	27270968	63350	ENSMUSG00000038127	Ccdc50
16	27237427	+	3	5	27207619	27270968	63350	ENSMUSG00000038127	Ccdc50
16	27237649	+	3	5	27207619	27270968	63350	ENSMUSG00000038127	Ccdc50
16	27237786	+	3	6	27207619	27270968	63350	ENSMUSG00000038127	Ccdc50
16	27237815	+	3	13	27207619	27270968	63350	ENSMUSG00000038127	Ccdc50
16	27237816	+	3	12	27207619	27270968	63350	ENSMUSG00000038127	Ccdc50
16	27237821	+	3	16	27207619	27270968	63350	ENSMUSG00000038127	Ccdc50
16	27237826	+	3	22	27207619	27270968	63350	ENSMUSG00000038127	Ccdc50
16	27237830	+	3	13	27207619	27270968	63350	ENSMUSG00000038127	Ccdc50
16	27237832	+	3	8	27207619	27270968	63350	ENSMUSG00000038127	Ccdc50
16	27237873	+	3	6	27207619	27270968	63350	ENSMUSG00000038127	Ccdc50
16	27238494	+	3	7	27207619	27270968	63350	ENSMUSG00000038127	Ccdc50
16	27238523	+	3	4	27207619	27270968	63350	ENSMUSG00000038127	Ccdc50
16	27240420	+	3	5	27207619	27270968	63350	ENSMUSG00000038127	Ccdc50
16	27252798	+	3	8	27207619	27270968	63350	ENSMUSG00000038127	Ccdc50
16	27253730	+	3	7	27207619	27270968	63350	ENSMUSG00000038127	Ccdc50
16	27255104	+	3	5	27207619	27270968	63350	ENSMUSG00000038127	Ccdc50
16	27255366	+	3	11	27207619	27270968	63350	ENSMUSG00000038127	Ccdc50
16	27255368	+	3	18	27207619	27270968	63350	ENSMUSG00000038127	Ccdc50
16	27255385	+	3	7	27207619	27270968	63350	ENSMUSG00000038127	Ccdc50
16	27258871	+	3	5	27207619	27270968	63350	ENSMUSG00000038127	Ccdc50
16	27264105	+	3	5	27207619	27270968	63350	ENSMUSG00000038127	Ccdc50
16	27264683	+	3	8	27207619	27270968	63350	ENSMUSG00000038127	Ccdc50
16	27265494	+	3	9	27207619	27270968	63350	ENSMUSG00000038127	Ccdc50
16	27266566	+	3	10	27207619	27270968	63350	ENSMUSG00000038127	Ccdc50
16	27266598	+	3	6	27207619	27270968	63350	ENSMUSG00000038127	Ccdc50
16	27266641	+	3	4	27207619	27270968	63350	ENSMUSG00000038127	Ccdc50
16	27266653	+	3	8	27207619	27270968	63350	ENSMUSG00000038127	Ccdc50
16	27266699	+	3	11	27207619	27270968	63350	ENSMUSG00000038127	Ccdc50
16	27266703	+	3	13	27207619	27270968	63350	ENSMUSG00000038127	Ccdc50
16	27266768	+	3	36	27207619	27270968	63350	ENSMUSG00000038127	Ccdc50
16	27266773	+	3	14	27207619	27270968	63350	ENSMUSG00000038127	Ccdc50
16	27266949	+	3	12	27207619	27270968	63350	ENSMUSG00000038127	Ccdc50
16	27266950	+	3	12	27207619	27270968	63350	ENSMUSG00000038127	Ccdc50
16	27266955	+	3	8	27207619	27270968	63350	ENSMUSG00000038127	Ccdc50
16	27266958	+	3	21	27207619	27270968	63350	ENSMUSG00000038127	Ccdc50
16	27266959	+	3	18	27207619	27270968	63350	ENSMUSG00000038127	Ccdc50
16	27266992	+	3	15	27207619	27270968	63350	ENSMUSG00000038127	Ccdc50
16	27266997	+	3	21	27207619	27270968	63350	ENSMUSG00000038127	Ccdc50
16	27266999	+	3	17	27207619	27270968	63350	ENSMUSG00000038127	Ccdc50
16	27267120	+	3	8	27207619	27270968	63350	ENSMUSG00000038127	Ccdc50
16	27269122	+	3	20	27207619	27270968	63350	ENSMUSG00000038127	Ccdc50
16	27269123	+	3	33	27207619	27270968	63350	ENSMUSG00000038127	Ccdc50
16	27269128	+	3	47	27207619	27270968	63350	ENSMUSG00000038127	Ccdc50
16	27269129	+	3	44	27207619	27270968	63350	ENSMUSG00000038127	Ccdc50
16	27269131	+	3	35	27207619	27270968	63350	ENSMUSG00000038127	Ccdc50
16	27269328	+	3	5	27207619	27270968	63350	ENSMUSG00000038127	Ccdc50
16	27269993	+	3	6	27207619	27270968	63350	ENSMUSG00000038127	Ccdc50
16	27270231	+	3	12	27207619	27270968	63350	ENSMUSG00000038127	Ccdc50
16	27270234	+	3	13	27207619	27270968	63350	ENSMUSG00000038127	Ccdc50
16	27270236	+	3	8	27207619	27270968	63350	ENSMUSG00000038127	Ccdc50
16	27270592	+	3	4	27207619	27270968	63350	ENSMUSG00000038127	Ccdc50
16	27672980	+	3	3	27668682	27744880	76199	ENSMUSG00000116654	Gm10823
16	28092063	-	3	4	27978850	28571820	592971	ENSMUSG00000022523	Fgf12
16	28418714	-	3	9	27978850	28571820	592971	ENSMUSG00000022523	Fgf12
16	28418714	-	3	9	28418687	28418795	109	ENSMUSG00000076064	Mir690
16	28418714	-	3	9	27978850	28571820	592971	ENSMUSG00000022523	Fgf12
16	28418714	-	3	9	28418687	28418795	109	ENSMUSG00000076064	Mir690
16	28686729	-	3	3	28644928	28748425	103498	ENSMUSG00000051065	Mb21d2
16	28695514	-	3	30	28644928	28748425	103498	ENSMUSG00000051065	Mb21d2
16	28769705	-	3	3	28769675	28770107	433	ENSMUSG00000116861	Gm8253
16	29122302	-	3	4	29050603	29197550	146948	ENSMUSG00000048939	Atp13a5
16	29409921	+	3	5	29398152	29473702	75551	ENSMUSG00000038084	Opa1
16	29410606	+	3	7	29398152	29473702	75551	ENSMUSG00000038084	Opa1
16	29411006	+	3	7	29398152	29473702	75551	ENSMUSG00000038084	Opa1
16	29411043	+	3	6	29398152	29473702	75551	ENSMUSG00000038084	Opa1
16	29411050	+	3	9	29398152	29473702	75551	ENSMUSG00000038084	Opa1
16	29411055	+	3	14	29398152	29473702	75551	ENSMUSG00000038084	Opa1
16	29413839	+	3	3	29398152	29473702	75551	ENSMUSG00000038084	Opa1
16	29415927	+	3	3	29398152	29473702	75551	ENSMUSG00000038084	Opa1
16	29419493	+	3	3	29398152	29473702	75551	ENSMUSG00000038084	Opa1
16	29421617	+	3	3	29398152	29473702	75551	ENSMUSG00000038084	Opa1
16	29428499	+	3	5	29398152	29473702	75551	ENSMUSG00000038084	Opa1
16	29432309	+	3	6	29398152	29473702	75551	ENSMUSG00000038084	Opa1
16	29432311	+	3	6	29398152	29473702	75551	ENSMUSG00000038084	Opa1
16	29440152	+	3	3	29398152	29473702	75551	ENSMUSG00000038084	Opa1
16	29440178	+	3	4	29398152	29473702	75551	ENSMUSG00000038084	Opa1
16	29440894	+	3	3	29398152	29473702	75551	ENSMUSG00000038084	Opa1
16	29442138	+	3	6	29398152	29473702	75551	ENSMUSG00000038084	Opa1
16	29445450	+	3	8	29398152	29473702	75551	ENSMUSG00000038084	Opa1
16	29445451	+	3	8	29398152	29473702	75551	ENSMUSG00000038084	Opa1
16	29458397	+	3	3	29398152	29473702	75551	ENSMUSG00000038084	Opa1
16	29464033	+	3	3	29398152	29473702	75551	ENSMUSG00000038084	Opa1
16	29786592	-	3	3	29776745	29798002	21258	ENSMUSG00000075286	Gm1968
16	29849558	-	3	5	29840660	29858297	17638	ENSMUSG00000116660	9030404E10Rik
16	29884355	+	3	3	29883202	29886614	3413	ENSMUSG00000022528	Hes1
16	30021013	-	3	7	30019728	30024697	4970	ENSMUSG00000097621	Gm26562
16	30128829	-	3	4	30126503	30129597	3095	ENSMUSG00000047953	Gp5
16	30131713	-	3	7	30131241	30224793	93553	ENSMUSG00000022533	Atp13a3
16	30132873	-	3	21	30131241	30224793	93553	ENSMUSG00000022533	Atp13a3
16	30132874	-	3	21	30131241	30224793	93553	ENSMUSG00000022533	Atp13a3
16	30132968	-	3	3	30131241	30224793	93553	ENSMUSG00000022533	Atp13a3
16	30133378	-	3	6	30131241	30224793	93553	ENSMUSG00000022533	Atp13a3
16	30133391	-	3	7	30131241	30224793	93553	ENSMUSG00000022533	Atp13a3
16	30133482	-	3	20	30131241	30224793	93553	ENSMUSG00000022533	Atp13a3
16	30133504	-	3	6	30131241	30224793	93553	ENSMUSG00000022533	Atp13a3
16	30133508	-	3	10	30131241	30224793	93553	ENSMUSG00000022533	Atp13a3
16	30133510	-	3	9	30131241	30224793	93553	ENSMUSG00000022533	Atp13a3
16	30133521	-	3	5	30131241	30224793	93553	ENSMUSG00000022533	Atp13a3
16	30138048	-	3	6	30131241	30224793	93553	ENSMUSG00000022533	Atp13a3
16	30138266	-	3	5	30131241	30224793	93553	ENSMUSG00000022533	Atp13a3
16	30138273	-	3	11	30131241	30224793	93553	ENSMUSG00000022533	Atp13a3
16	30138275	-	3	10	30131241	30224793	93553	ENSMUSG00000022533	Atp13a3
16	30138506	-	3	6	30131241	30224793	93553	ENSMUSG00000022533	Atp13a3
16	30139828	-	3	7	30131241	30224793	93553	ENSMUSG00000022533	Atp13a3
16	30140463	-	3	9	30131241	30224793	93553	ENSMUSG00000022533	Atp13a3
16	30140466	-	3	12	30131241	30224793	93553	ENSMUSG00000022533	Atp13a3
16	30145396	-	3	6	30131241	30224793	93553	ENSMUSG00000022533	Atp13a3
16	30147391	-	3	8	30131241	30224793	93553	ENSMUSG00000022533	Atp13a3
16	30159828	-	3	3	30131241	30224793	93553	ENSMUSG00000022533	Atp13a3
16	30160267	-	3	5	30131241	30224793	93553	ENSMUSG00000022533	Atp13a3
16	30168380	-	3	4	30131241	30224793	93553	ENSMUSG00000022533	Atp13a3
16	30174981	-	3	3	30131241	30224793	93553	ENSMUSG00000022533	Atp13a3
16	30175382	-	3	4	30131241	30224793	93553	ENSMUSG00000022533	Atp13a3
16	30175401	-	3	4	30131241	30224793	93553	ENSMUSG00000022533	Atp13a3
16	30176131	-	3	4	30131241	30224793	93553	ENSMUSG00000022533	Atp13a3
16	30176385	-	3	18	30131241	30224793	93553	ENSMUSG00000022533	Atp13a3
16	30176386	-	3	17	30131241	30224793	93553	ENSMUSG00000022533	Atp13a3
16	30180454	-	3	12	30131241	30224793	93553	ENSMUSG00000022533	Atp13a3
16	30180460	-	3	14	30131241	30224793	93553	ENSMUSG00000022533	Atp13a3
16	30181161	-	3	3	30131241	30224793	93553	ENSMUSG00000022533	Atp13a3
16	30188918	-	3	3	30131241	30224793	93553	ENSMUSG00000022533	Atp13a3
16	30193913	-	3	5	30131241	30224793	93553	ENSMUSG00000022533	Atp13a3
16	30196304	-	3	4	30131241	30224793	93553	ENSMUSG00000022533	Atp13a3
16	30197484	-	3	5	30131241	30224793	93553	ENSMUSG00000022533	Atp13a3
16	30200562	-	3	6	30131241	30224793	93553	ENSMUSG00000022533	Atp13a3
16	30206258	-	3	3	30131241	30224793	93553	ENSMUSG00000022533	Atp13a3
16	30330831	-	3	6	30330673	30369660	38988	ENSMUSG00000022537	Tmem44
16	30337377	-	3	4	30330673	30369660	38988	ENSMUSG00000022537	Tmem44
16	30382032	-	3	11	30379312	30406410	27099	ENSMUSG00000022538	Lsg1
16	30382033	-	3	13	30379312	30406410	27099	ENSMUSG00000022538	Lsg1
16	30382035	-	3	14	30379312	30406410	27099	ENSMUSG00000022538	Lsg1
16	30382046	-	3	5	30379312	30406410	27099	ENSMUSG00000022538	Lsg1
16	30391964	-	3	3	30379312	30406410	27099	ENSMUSG00000022538	Lsg1
16	30402660	-	3	4	30379312	30406410	27099	ENSMUSG00000022538	Lsg1
16	30419087	+	3	5	30418541	30421615	3075	ENSMUSG00000046546	Fam43a
16	30690338	+	3	3	30689009	30700467	11459	ENSMUSG00000116737	Gm49757
16	30801727	-	3	5	30773962	30900250	126289	ENSMUSG00000047434	Xxylt1
16	30911925	-	3	4	30911230	31020063	108834	ENSMUSG00000049076	Acap2
16	30911944	-	3	7	30911230	31020063	108834	ENSMUSG00000049076	Acap2
16	30912000	-	3	4	30911230	31020063	108834	ENSMUSG00000049076	Acap2
16	30912390	-	3	19	30911230	31020063	108834	ENSMUSG00000049076	Acap2
16	30912392	-	3	11	30911230	31020063	108834	ENSMUSG00000049076	Acap2
16	30912393	-	3	10	30911230	31020063	108834	ENSMUSG00000049076	Acap2
16	30913347	-	3	12	30911230	31020063	108834	ENSMUSG00000049076	Acap2
16	30914235	-	3	5	30911230	31020063	108834	ENSMUSG00000049076	Acap2
16	30914241	-	3	17	30911230	31020063	108834	ENSMUSG00000049076	Acap2
16	30914245	-	3	14	30911230	31020063	108834	ENSMUSG00000049076	Acap2
16	30914282	-	3	5	30911230	31020063	108834	ENSMUSG00000049076	Acap2
16	30914938	-	3	4	30911230	31020063	108834	ENSMUSG00000049076	Acap2
16	30933691	-	3	4	30911230	31020063	108834	ENSMUSG00000049076	Acap2
16	30934129	-	3	6	30911230	31020063	108834	ENSMUSG00000049076	Acap2
16	30934132	-	3	7	30911230	31020063	108834	ENSMUSG00000049076	Acap2
16	30934705	-	3	4	30911230	31020063	108834	ENSMUSG00000049076	Acap2
16	30941493	-	3	9	30911230	31020063	108834	ENSMUSG00000049076	Acap2
16	30941495	-	3	7	30911230	31020063	108834	ENSMUSG00000049076	Acap2
16	30941527	-	3	4	30911230	31020063	108834	ENSMUSG00000049076	Acap2
16	30943048	-	3	9	30911230	31020063	108834	ENSMUSG00000049076	Acap2
16	30945286	-	3	4	30911230	31020063	108834	ENSMUSG00000049076	Acap2
16	30953282	-	3	3	30911230	31020063	108834	ENSMUSG00000049076	Acap2
16	30953320	-	3	6	30911230	31020063	108834	ENSMUSG00000049076	Acap2
16	30954198	-	3	3	30911230	31020063	108834	ENSMUSG00000049076	Acap2
16	30954278	-	3	5	30911230	31020063	108834	ENSMUSG00000049076	Acap2
16	30954999	-	3	13	30911230	31020063	108834	ENSMUSG00000049076	Acap2
16	30961457	-	3	4	30911230	31020063	108834	ENSMUSG00000049076	Acap2
16	30961839	-	3	5	30911230	31020063	108834	ENSMUSG00000049076	Acap2
16	30963108	-	3	8	30911230	31020063	108834	ENSMUSG00000049076	Acap2
16	30963112	-	3	11	30911230	31020063	108834	ENSMUSG00000049076	Acap2
16	30963113	-	3	16	30911230	31020063	108834	ENSMUSG00000049076	Acap2
16	30965490	-	3	3	30911230	31020063	108834	ENSMUSG00000049076	Acap2
16	30968726	-	3	7	30911230	31020063	108834	ENSMUSG00000049076	Acap2
16	30969082	-	3	6	30911230	31020063	108834	ENSMUSG00000049076	Acap2
16	30970729	-	3	6	30911230	31020063	108834	ENSMUSG00000049076	Acap2
16	30971229	-	3	3	30911230	31020063	108834	ENSMUSG00000049076	Acap2
16	30976256	-	3	4	30911230	31020063	108834	ENSMUSG00000049076	Acap2
16	30976279	-	3	4	30911230	31020063	108834	ENSMUSG00000049076	Acap2
16	30976428	-	3	4	30911230	31020063	108834	ENSMUSG00000049076	Acap2
16	30982913	-	3	6	30911230	31020063	108834	ENSMUSG00000049076	Acap2
16	30991374	-	3	4	30911230	31020063	108834	ENSMUSG00000049076	Acap2
16	30992520	-	3	7	30911230	31020063	108834	ENSMUSG00000049076	Acap2
16	30992522	-	3	7	30911230	31020063	108834	ENSMUSG00000049076	Acap2
16	30997834	-	3	5	30911230	31020063	108834	ENSMUSG00000049076	Acap2
16	31004027	-	3	3	30911230	31020063	108834	ENSMUSG00000049076	Acap2
16	31008894	-	3	4	30911230	31020063	108834	ENSMUSG00000049076	Acap2
16	31009963	-	3	6	30911230	31020063	108834	ENSMUSG00000049076	Acap2
16	31009988	-	3	10	30911230	31020063	108834	ENSMUSG00000049076	Acap2
16	31009989	-	3	9	30911230	31020063	108834	ENSMUSG00000049076	Acap2
16	31009994	-	3	4	30911230	31020063	108834	ENSMUSG00000049076	Acap2
16	31015373	-	3	5	30911230	31020063	108834	ENSMUSG00000049076	Acap2
16	31015808	-	3	12	30911230	31020063	108834	ENSMUSG00000049076	Acap2
16	31015809	-	3	10	30911230	31020063	108834	ENSMUSG00000049076	Acap2
16	31015810	-	3	10	30911230	31020063	108834	ENSMUSG00000049076	Acap2
16	31016264	-	3	4	30911230	31020063	108834	ENSMUSG00000049076	Acap2
16	31017689	-	3	7	30911230	31020063	108834	ENSMUSG00000049076	Acap2
16	31071804	-	3	5	31070355	31094095	23741	ENSMUSG00000047714	Ppp1r2
16	31072001	-	3	4	31070355	31094095	23741	ENSMUSG00000047714	Ppp1r2
16	31076618	-	3	6	31070355	31094095	23741	ENSMUSG00000047714	Ppp1r2
16	31076619	-	3	6	31070355	31094095	23741	ENSMUSG00000047714	Ppp1r2
16	31080183	-	3	4	31070355	31094095	23741	ENSMUSG00000047714	Ppp1r2
16	31080986	-	3	6	31070355	31094095	23741	ENSMUSG00000047714	Ppp1r2
16	31081552	-	3	5	31070355	31094095	23741	ENSMUSG00000047714	Ppp1r2
16	31082859	-	3	5	31070355	31094095	23741	ENSMUSG00000047714	Ppp1r2
16	31090945	-	3	4	31070355	31094095	23741	ENSMUSG00000047714	Ppp1r2
16	31090980	-	3	6	31070355	31094095	23741	ENSMUSG00000047714	Ppp1r2
16	31090982	-	3	8	31070355	31094095	23741	ENSMUSG00000047714	Ppp1r2
16	31090986	-	3	7	31070355	31094095	23741	ENSMUSG00000047714	Ppp1r2
16	31091079	-	3	4	31070355	31094095	23741	ENSMUSG00000047714	Ppp1r2
16	31092203	-	3	8	31070355	31094095	23741	ENSMUSG00000047714	Ppp1r2
16	31092205	-	3	8	31070355	31094095	23741	ENSMUSG00000047714	Ppp1r2
16	31195880	-	3	4	31195324	31197951	2628	ENSMUSG00000101234	1700007E05Rik
16	31488204	+	3	3	31482261	31693947	211687	ENSMUSG00000022770	Dlg1
16	31488214	+	3	14	31482261	31693947	211687	ENSMUSG00000022770	Dlg1
16	31488340	+	3	3	31482261	31693947	211687	ENSMUSG00000022770	Dlg1
16	31489347	+	3	4	31482261	31693947	211687	ENSMUSG00000022770	Dlg1
16	31500180	+	3	5	31482261	31693947	211687	ENSMUSG00000022770	Dlg1
16	31504125	+	3	3	31482261	31693947	211687	ENSMUSG00000022770	Dlg1
16	31504861	+	3	14	31482261	31693947	211687	ENSMUSG00000022770	Dlg1
16	31504862	+	3	15	31482261	31693947	211687	ENSMUSG00000022770	Dlg1
16	31504863	+	3	19	31482261	31693947	211687	ENSMUSG00000022770	Dlg1
16	31504864	+	3	18	31482261	31693947	211687	ENSMUSG00000022770	Dlg1
16	31504870	+	3	10	31482261	31693947	211687	ENSMUSG00000022770	Dlg1
16	31505440	+	3	7	31482261	31693947	211687	ENSMUSG00000022770	Dlg1
16	31507176	+	3	13	31482261	31693947	211687	ENSMUSG00000022770	Dlg1
16	31507180	+	3	12	31482261	31693947	211687	ENSMUSG00000022770	Dlg1
16	31508344	+	3	5	31482261	31693947	211687	ENSMUSG00000022770	Dlg1
16	31511375	+	3	6	31482261	31693947	211687	ENSMUSG00000022770	Dlg1
16	31517925	+	3	5	31482261	31693947	211687	ENSMUSG00000022770	Dlg1
16	31518564	+	3	3	31482261	31693947	211687	ENSMUSG00000022770	Dlg1
16	31518627	+	3	4	31482261	31693947	211687	ENSMUSG00000022770	Dlg1
16	31520220	+	3	6	31482261	31693947	211687	ENSMUSG00000022770	Dlg1
16	31520878	+	3	3	31482261	31693947	211687	ENSMUSG00000022770	Dlg1
16	31520981	+	3	3	31482261	31693947	211687	ENSMUSG00000022770	Dlg1
16	31522720	+	3	9	31482261	31693947	211687	ENSMUSG00000022770	Dlg1
16	31523172	+	3	4	31482261	31693947	211687	ENSMUSG00000022770	Dlg1
16	31527479	+	3	3	31482261	31693947	211687	ENSMUSG00000022770	Dlg1
16	31527751	+	3	3	31482261	31693947	211687	ENSMUSG00000022770	Dlg1
16	31529368	+	3	6	31482261	31693947	211687	ENSMUSG00000022770	Dlg1
16	31529832	+	3	3	31482261	31693947	211687	ENSMUSG00000022770	Dlg1
16	31529912	+	3	3	31482261	31693947	211687	ENSMUSG00000022770	Dlg1
16	31530965	+	3	3	31482261	31693947	211687	ENSMUSG00000022770	Dlg1
16	31531445	+	3	5	31482261	31693947	211687	ENSMUSG00000022770	Dlg1
16	31531788	+	3	3	31482261	31693947	211687	ENSMUSG00000022770	Dlg1
16	31547072	+	3	3	31482261	31693947	211687	ENSMUSG00000022770	Dlg1
16	31558597	+	3	4	31482261	31693947	211687	ENSMUSG00000022770	Dlg1
16	31562415	+	3	6	31482261	31693947	211687	ENSMUSG00000022770	Dlg1
16	31562416	+	3	6	31482261	31693947	211687	ENSMUSG00000022770	Dlg1
16	31562427	+	3	3	31482261	31693947	211687	ENSMUSG00000022770	Dlg1
16	31563163	+	3	4	31482261	31693947	211687	ENSMUSG00000022770	Dlg1
16	31564455	+	3	5	31482261	31693947	211687	ENSMUSG00000022770	Dlg1
16	31566174	+	3	7	31482261	31693947	211687	ENSMUSG00000022770	Dlg1
16	31566177	+	3	7	31482261	31693947	211687	ENSMUSG00000022770	Dlg1
16	31577379	+	3	5	31482261	31693947	211687	ENSMUSG00000022770	Dlg1
16	31578182	+	3	3	31482261	31693947	211687	ENSMUSG00000022770	Dlg1
16	31581852	+	3	3	31482261	31693947	211687	ENSMUSG00000022770	Dlg1
16	31581852	+	3	3	31579784	31585002	5219	ENSMUSG00000116626	Gm49705
16	31584357	+	3	3	31482261	31693947	211687	ENSMUSG00000022770	Dlg1
16	31584357	+	3	3	31579784	31585002	5219	ENSMUSG00000116626	Gm49705
16	31584620	+	3	19	31482261	31693947	211687	ENSMUSG00000022770	Dlg1
16	31584620	+	3	19	31579784	31585002	5219	ENSMUSG00000116626	Gm49705
16	31584620	+	3	19	31482261	31693947	211687	ENSMUSG00000022770	Dlg1
16	31584620	+	3	19	31579784	31585002	5219	ENSMUSG00000116626	Gm49705
16	31584623	+	3	16	31482261	31693947	211687	ENSMUSG00000022770	Dlg1
16	31584623	+	3	16	31579784	31585002	5219	ENSMUSG00000116626	Gm49705
16	31584623	+	3	16	31482261	31693947	211687	ENSMUSG00000022770	Dlg1
16	31584623	+	3	16	31579784	31585002	5219	ENSMUSG00000116626	Gm49705
16	31584717	+	3	5	31482261	31693947	211687	ENSMUSG00000022770	Dlg1
16	31584717	+	3	5	31579784	31585002	5219	ENSMUSG00000116626	Gm49705
16	31584717	+	3	5	31482261	31693947	211687	ENSMUSG00000022770	Dlg1
16	31584717	+	3	5	31579784	31585002	5219	ENSMUSG00000116626	Gm49705
16	31584771	+	3	5	31482261	31693947	211687	ENSMUSG00000022770	Dlg1
16	31584771	+	3	5	31579784	31585002	5219	ENSMUSG00000116626	Gm49705
16	31584771	+	3	5	31482261	31693947	211687	ENSMUSG00000022770	Dlg1
16	31584771	+	3	5	31579784	31585002	5219	ENSMUSG00000116626	Gm49705
16	31584775	+	3	12	31482261	31693947	211687	ENSMUSG00000022770	Dlg1
16	31584775	+	3	12	31579784	31585002	5219	ENSMUSG00000116626	Gm49705
16	31584775	+	3	12	31482261	31693947	211687	ENSMUSG00000022770	Dlg1
16	31584775	+	3	12	31579784	31585002	5219	ENSMUSG00000116626	Gm49705
16	31584777	+	3	12	31482261	31693947	211687	ENSMUSG00000022770	Dlg1
16	31584777	+	3	12	31579784	31585002	5219	ENSMUSG00000116626	Gm49705
16	31584777	+	3	12	31482261	31693947	211687	ENSMUSG00000022770	Dlg1
16	31584777	+	3	12	31579784	31585002	5219	ENSMUSG00000116626	Gm49705
16	31584885	+	3	6	31482261	31693947	211687	ENSMUSG00000022770	Dlg1
16	31584885	+	3	6	31579784	31585002	5219	ENSMUSG00000116626	Gm49705
16	31584885	+	3	6	31482261	31693947	211687	ENSMUSG00000022770	Dlg1
16	31584885	+	3	6	31579784	31585002	5219	ENSMUSG00000116626	Gm49705
16	31586246	+	3	4	31482261	31693947	211687	ENSMUSG00000022770	Dlg1
16	31586407	+	3	6	31482261	31693947	211687	ENSMUSG00000022770	Dlg1
16	31589137	+	3	3	31482261	31693947	211687	ENSMUSG00000022770	Dlg1
16	31590198	+	3	4	31482261	31693947	211687	ENSMUSG00000022770	Dlg1
16	31590239	+	3	16	31482261	31693947	211687	ENSMUSG00000022770	Dlg1
16	31592006	+	3	4	31482261	31693947	211687	ENSMUSG00000022770	Dlg1
16	31592028	+	3	9	31482261	31693947	211687	ENSMUSG00000022770	Dlg1
16	31592062	+	3	6	31482261	31693947	211687	ENSMUSG00000022770	Dlg1
16	31593614	+	3	11	31482261	31693947	211687	ENSMUSG00000022770	Dlg1
16	31593615	+	3	9	31482261	31693947	211687	ENSMUSG00000022770	Dlg1
16	31593625	+	3	3	31482261	31693947	211687	ENSMUSG00000022770	Dlg1
16	31595925	+	3	4	31482261	31693947	211687	ENSMUSG00000022770	Dlg1
16	31599319	+	3	6	31482261	31693947	211687	ENSMUSG00000022770	Dlg1
16	31602739	+	3	5	31482261	31693947	211687	ENSMUSG00000022770	Dlg1
16	31603796	+	3	4	31482261	31693947	211687	ENSMUSG00000022770	Dlg1
16	31604809	+	3	6	31482261	31693947	211687	ENSMUSG00000022770	Dlg1
16	31607119	+	3	3	31482261	31693947	211687	ENSMUSG00000022770	Dlg1
16	31610452	+	3	4	31482261	31693947	211687	ENSMUSG00000022770	Dlg1
16	31611339	+	3	3	31482261	31693947	211687	ENSMUSG00000022770	Dlg1
16	31611397	+	3	3	31482261	31693947	211687	ENSMUSG00000022770	Dlg1
16	31616559	+	3	3	31482261	31693947	211687	ENSMUSG00000022770	Dlg1
16	31617893	+	3	4	31482261	31693947	211687	ENSMUSG00000022770	Dlg1
16	31617932	+	3	4	31482261	31693947	211687	ENSMUSG00000022770	Dlg1
16	31620807	+	3	3	31482261	31693947	211687	ENSMUSG00000022770	Dlg1
16	31620919	+	3	3	31482261	31693947	211687	ENSMUSG00000022770	Dlg1
16	31624211	+	3	7	31482261	31693947	211687	ENSMUSG00000022770	Dlg1
16	31625998	+	3	3	31482261	31693947	211687	ENSMUSG00000022770	Dlg1
16	31628731	+	3	6	31482261	31693947	211687	ENSMUSG00000022770	Dlg1
16	31628784	+	3	4	31482261	31693947	211687	ENSMUSG00000022770	Dlg1
16	31628846	+	3	5	31482261	31693947	211687	ENSMUSG00000022770	Dlg1
16	31628946	+	3	4	31482261	31693947	211687	ENSMUSG00000022770	Dlg1
16	31629764	+	3	6	31482261	31693947	211687	ENSMUSG00000022770	Dlg1
16	31629812	+	3	12	31482261	31693947	211687	ENSMUSG00000022770	Dlg1
16	31630235	+	3	5	31482261	31693947	211687	ENSMUSG00000022770	Dlg1
16	31630279	+	3	8	31482261	31693947	211687	ENSMUSG00000022770	Dlg1
16	31630609	+	3	7	31482261	31693947	211687	ENSMUSG00000022770	Dlg1
16	31630631	+	3	10	31482261	31693947	211687	ENSMUSG00000022770	Dlg1
16	31630633	+	3	9	31482261	31693947	211687	ENSMUSG00000022770	Dlg1
16	31631803	+	3	4	31482261	31693947	211687	ENSMUSG00000022770	Dlg1
16	31646083	+	3	6	31482261	31693947	211687	ENSMUSG00000022770	Dlg1
16	31652779	+	3	11	31482261	31693947	211687	ENSMUSG00000022770	Dlg1
16	31652790	+	3	5	31482261	31693947	211687	ENSMUSG00000022770	Dlg1
16	31654060	+	3	3	31482261	31693947	211687	ENSMUSG00000022770	Dlg1
16	31662644	+	3	9	31482261	31693947	211687	ENSMUSG00000022770	Dlg1
16	31662655	+	3	23	31482261	31693947	211687	ENSMUSG00000022770	Dlg1
16	31662659	+	3	19	31482261	31693947	211687	ENSMUSG00000022770	Dlg1
16	31662661	+	3	9	31482261	31693947	211687	ENSMUSG00000022770	Dlg1
16	31662672	+	3	5	31482261	31693947	211687	ENSMUSG00000022770	Dlg1
16	31662976	+	3	3	31482261	31693947	211687	ENSMUSG00000022770	Dlg1
16	31663054	+	3	5	31482261	31693947	211687	ENSMUSG00000022770	Dlg1
16	31663920	+	3	5	31482261	31693947	211687	ENSMUSG00000022770	Dlg1
16	31664114	+	3	4	31482261	31693947	211687	ENSMUSG00000022770	Dlg1
16	31664355	+	3	3	31482261	31693947	211687	ENSMUSG00000022770	Dlg1
16	31666756	+	3	5	31482261	31693947	211687	ENSMUSG00000022770	Dlg1
16	31668332	+	3	4	31482261	31693947	211687	ENSMUSG00000022770	Dlg1
16	31668363	+	3	11	31482261	31693947	211687	ENSMUSG00000022770	Dlg1
16	31668368	+	3	9	31482261	31693947	211687	ENSMUSG00000022770	Dlg1
16	31668370	+	3	8	31482261	31693947	211687	ENSMUSG00000022770	Dlg1
16	31668807	+	3	3	31482261	31693947	211687	ENSMUSG00000022770	Dlg1
16	31669201	+	3	6	31482261	31693947	211687	ENSMUSG00000022770	Dlg1
16	31669202	+	3	6	31482261	31693947	211687	ENSMUSG00000022770	Dlg1
16	31669254	+	3	3	31482261	31693947	211687	ENSMUSG00000022770	Dlg1
16	31669495	+	3	6	31482261	31693947	211687	ENSMUSG00000022770	Dlg1
16	31669622	+	3	4	31482261	31693947	211687	ENSMUSG00000022770	Dlg1
16	31669987	+	3	7	31482261	31693947	211687	ENSMUSG00000022770	Dlg1
16	31669989	+	3	7	31482261	31693947	211687	ENSMUSG00000022770	Dlg1
16	31670893	+	3	19	31482261	31693947	211687	ENSMUSG00000022770	Dlg1
16	31670897	+	3	19	31482261	31693947	211687	ENSMUSG00000022770	Dlg1
16	31670996	+	3	11	31482261	31693947	211687	ENSMUSG00000022770	Dlg1
16	31671723	+	3	11	31482261	31693947	211687	ENSMUSG00000022770	Dlg1
16	31673099	+	3	3	31482261	31693947	211687	ENSMUSG00000022770	Dlg1
16	31673214	+	3	4	31482261	31693947	211687	ENSMUSG00000022770	Dlg1
16	31673270	+	3	8	31482261	31693947	211687	ENSMUSG00000022770	Dlg1
16	31673641	+	3	7	31482261	31693947	211687	ENSMUSG00000022770	Dlg1
16	31673658	+	3	3	31482261	31693947	211687	ENSMUSG00000022770	Dlg1
16	31673834	+	3	4	31482261	31693947	211687	ENSMUSG00000022770	Dlg1
16	31674692	+	3	4	31482261	31693947	211687	ENSMUSG00000022770	Dlg1
16	31674725	+	3	3	31482261	31693947	211687	ENSMUSG00000022770	Dlg1
16	31676127	+	3	6	31482261	31693947	211687	ENSMUSG00000022770	Dlg1
16	31676352	+	3	5	31482261	31693947	211687	ENSMUSG00000022770	Dlg1
16	31676594	+	3	5	31482261	31693947	211687	ENSMUSG00000022770	Dlg1
16	31680616	+	3	3	31482261	31693947	211687	ENSMUSG00000022770	Dlg1
16	31684295	+	3	7	31482261	31693947	211687	ENSMUSG00000022770	Dlg1
16	31684422	+	3	7	31482261	31693947	211687	ENSMUSG00000022770	Dlg1
16	31684778	+	3	16	31482261	31693947	211687	ENSMUSG00000022770	Dlg1
16	31684788	+	3	9	31482261	31693947	211687	ENSMUSG00000022770	Dlg1
16	31686355	+	3	4	31482261	31693947	211687	ENSMUSG00000022770	Dlg1
16	31688239	+	3	7	31482261	31693947	211687	ENSMUSG00000022770	Dlg1
16	31690789	+	3	3	31482261	31693947	211687	ENSMUSG00000022770	Dlg1
16	31690904	+	3	5	31482261	31693947	211687	ENSMUSG00000022770	Dlg1
16	31691419	+	3	3	31482261	31693947	211687	ENSMUSG00000022770	Dlg1
16	31781298	-	3	4	31778490	31822105	43616	ENSMUSG00000022772	Senp5
16	31782044	-	3	5	31778490	31822105	43616	ENSMUSG00000022772	Senp5
16	31793193	-	3	9	31778490	31822105	43616	ENSMUSG00000022772	Senp5
16	31793196	-	3	14	31778490	31822105	43616	ENSMUSG00000022772	Senp5
16	31794851	-	3	6	31778490	31822105	43616	ENSMUSG00000022772	Senp5
16	31795762	-	3	9	31778490	31822105	43616	ENSMUSG00000022772	Senp5
16	31795763	-	3	11	31778490	31822105	43616	ENSMUSG00000022772	Senp5
16	31802235	-	3	3	31778490	31822105	43616	ENSMUSG00000022772	Senp5
16	31804246	-	3	17	31778490	31822105	43616	ENSMUSG00000022772	Senp5
16	31807208	-	3	9	31778490	31822105	43616	ENSMUSG00000022772	Senp5
16	31807214	-	3	11	31778490	31822105	43616	ENSMUSG00000022772	Senp5
16	31807215	-	3	10	31778490	31822105	43616	ENSMUSG00000022772	Senp5
16	31813741	-	3	7	31778490	31822105	43616	ENSMUSG00000022772	Senp5
16	31814304	-	3	6	31778490	31822105	43616	ENSMUSG00000022772	Senp5
16	31814450	-	3	5	31778490	31822105	43616	ENSMUSG00000022772	Senp5
16	31816717	-	3	4	31778490	31822105	43616	ENSMUSG00000022772	Senp5
16	31819214	-	3	4	31778490	31822105	43616	ENSMUSG00000022772	Senp5
16	31835226	-	3	14	31835108	31898160	63053	ENSMUSG00000022781	Pak2
16	31835230	-	3	17	31835108	31898160	63053	ENSMUSG00000022781	Pak2
16	31835233	-	3	27	31835108	31898160	63053	ENSMUSG00000022781	Pak2
16	31835236	-	3	21	31835108	31898160	63053	ENSMUSG00000022781	Pak2
16	31835312	-	3	10	31835108	31898160	63053	ENSMUSG00000022781	Pak2
16	31835676	-	3	4	31835108	31898160	63053	ENSMUSG00000022781	Pak2
16	31836648	-	3	12	31835108	31898160	63053	ENSMUSG00000022781	Pak2
16	31836649	-	3	16	31835108	31898160	63053	ENSMUSG00000022781	Pak2
16	31836767	-	3	10	31835108	31898160	63053	ENSMUSG00000022781	Pak2
16	31836768	-	3	10	31835108	31898160	63053	ENSMUSG00000022781	Pak2
16	31837660	-	3	5	31835108	31898160	63053	ENSMUSG00000022781	Pak2
16	31840123	-	3	5	31835108	31898160	63053	ENSMUSG00000022781	Pak2
16	31846369	-	3	5	31835108	31898160	63053	ENSMUSG00000022781	Pak2
16	31848278	-	3	4	31835108	31898160	63053	ENSMUSG00000022781	Pak2
16	31849059	-	3	4	31835108	31898160	63053	ENSMUSG00000022781	Pak2
16	31849065	-	3	8	31835108	31898160	63053	ENSMUSG00000022781	Pak2
16	31849066	-	3	9	31835108	31898160	63053	ENSMUSG00000022781	Pak2
16	31849870	-	3	8	31835108	31898160	63053	ENSMUSG00000022781	Pak2
16	31854156	-	3	8	31835108	31898160	63053	ENSMUSG00000022781	Pak2
16	31854158	-	3	8	31835108	31898160	63053	ENSMUSG00000022781	Pak2
16	31854225	-	3	4	31835108	31898160	63053	ENSMUSG00000022781	Pak2
16	31856848	-	3	4	31835108	31898160	63053	ENSMUSG00000022781	Pak2
16	31856878	-	3	13	31835108	31898160	63053	ENSMUSG00000022781	Pak2
16	31856882	-	3	11	31835108	31898160	63053	ENSMUSG00000022781	Pak2
16	31857521	-	3	20	31835108	31898160	63053	ENSMUSG00000022781	Pak2
16	31861067	-	3	11	31835108	31898160	63053	ENSMUSG00000022781	Pak2
16	31861068	-	3	11	31835108	31898160	63053	ENSMUSG00000022781	Pak2
16	31861075	-	3	7	31835108	31898160	63053	ENSMUSG00000022781	Pak2
16	31861087	-	3	11	31835108	31898160	63053	ENSMUSG00000022781	Pak2
16	31861090	-	3	20	31835108	31898160	63053	ENSMUSG00000022781	Pak2
16	31861091	-	3	18	31835108	31898160	63053	ENSMUSG00000022781	Pak2
16	31865611	-	3	7	31835108	31898160	63053	ENSMUSG00000022781	Pak2
16	31865613	-	3	8	31835108	31898160	63053	ENSMUSG00000022781	Pak2
16	31865644	-	3	9	31835108	31898160	63053	ENSMUSG00000022781	Pak2
16	31869581	-	3	13	31835108	31898160	63053	ENSMUSG00000022781	Pak2
16	31869583	-	3	12	31835108	31898160	63053	ENSMUSG00000022781	Pak2
16	31873081	-	3	6	31835108	31898160	63053	ENSMUSG00000022781	Pak2
16	31873168	-	3	6	31835108	31898160	63053	ENSMUSG00000022781	Pak2
16	31875475	-	3	6	31835108	31898160	63053	ENSMUSG00000022781	Pak2
16	31887184	-	3	4	31835108	31898160	63053	ENSMUSG00000022781	Pak2
16	31890038	-	3	8	31835108	31898160	63053	ENSMUSG00000022781	Pak2
16	31890039	-	3	13	31835108	31898160	63053	ENSMUSG00000022781	Pak2
16	31890043	-	3	10	31835108	31898160	63053	ENSMUSG00000022781	Pak2
16	31890377	-	3	5	31835108	31898160	63053	ENSMUSG00000022781	Pak2
16	31890471	-	3	5	31835108	31898160	63053	ENSMUSG00000022781	Pak2
16	31891770	-	3	7	31835108	31898160	63053	ENSMUSG00000022781	Pak2
16	31891772	-	3	6	31835108	31898160	63053	ENSMUSG00000022781	Pak2
16	31892549	-	3	4	31835108	31898160	63053	ENSMUSG00000022781	Pak2
16	31892571	-	3	15	31835108	31898160	63053	ENSMUSG00000022781	Pak2
16	31894463	-	3	9	31835108	31898160	63053	ENSMUSG00000022781	Pak2
16	31894474	-	3	17	31835108	31898160	63053	ENSMUSG00000022781	Pak2
16	31894479	-	3	11	31835108	31898160	63053	ENSMUSG00000022781	Pak2
16	31894645	-	3	10	31835108	31898160	63053	ENSMUSG00000022781	Pak2
16	31894651	-	3	10	31835108	31898160	63053	ENSMUSG00000022781	Pak2
16	31895680	-	3	6	31835108	31898160	63053	ENSMUSG00000022781	Pak2
16	31895861	-	3	4	31835108	31898160	63053	ENSMUSG00000022781	Pak2
16	31896907	-	3	8	31835108	31898160	63053	ENSMUSG00000022781	Pak2
16	31907016	-	3	15	31903234	31918558	15325	ENSMUSG00000023791	Pigx
16	31907661	-	3	10	31903234	31918558	15325	ENSMUSG00000023791	Pigx
16	31914169	-	3	5	31903234	31918558	15325	ENSMUSG00000023791	Pigx
16	31917813	-	3	5	31903234	31918558	15325	ENSMUSG00000023791	Pigx
16	31931156	+	3	9	31927683	31932561	4879	ENSMUSG00000086146	Gm15729
16	31964509	-	3	6	31961603	31984412	22810	ENSMUSG00000052384	Nrros
16	31964510	-	3	6	31961603	31984412	22810	ENSMUSG00000052384	Nrros
16	31964580	-	3	7	31961603	31984412	22810	ENSMUSG00000052384	Nrros
16	31972576	-	3	13	31961603	31984412	22810	ENSMUSG00000052384	Nrros
16	31976574	-	3	18	31961603	31984412	22810	ENSMUSG00000052384	Nrros
16	31976579	-	3	13	31961603	31984412	22810	ENSMUSG00000052384	Nrros
16	31976652	-	3	8	31961603	31984412	22810	ENSMUSG00000052384	Nrros
16	31976688	-	3	4	31961603	31984412	22810	ENSMUSG00000052384	Nrros
16	31976737	-	3	9	31961603	31984412	22810	ENSMUSG00000052384	Nrros
16	31976793	-	3	6	31961603	31984412	22810	ENSMUSG00000052384	Nrros
16	31976799	-	3	13	31961603	31984412	22810	ENSMUSG00000052384	Nrros
16	31976806	-	3	12	31961603	31984412	22810	ENSMUSG00000052384	Nrros
16	31976955	-	3	5	31961603	31984412	22810	ENSMUSG00000052384	Nrros
16	31976962	-	3	13	31961603	31984412	22810	ENSMUSG00000052384	Nrros
16	31976985	-	3	51	31961603	31984412	22810	ENSMUSG00000052384	Nrros
16	31977162	-	3	11	31961603	31984412	22810	ENSMUSG00000052384	Nrros
16	31977168	-	3	5	31961603	31984412	22810	ENSMUSG00000052384	Nrros
16	31977234	-	3	12	31961603	31984412	22810	ENSMUSG00000052384	Nrros
16	31978178	-	3	6	31961603	31984412	22810	ENSMUSG00000052384	Nrros
16	31978545	-	3	23	31961603	31984412	22810	ENSMUSG00000052384	Nrros
16	31980287	-	3	4	31961603	31984412	22810	ENSMUSG00000052384	Nrros
16	31980478	-	3	4	31961603	31984412	22810	ENSMUSG00000052384	Nrros
16	31980488	-	3	9	31961603	31984412	22810	ENSMUSG00000052384	Nrros
16	31980650	-	3	8	31961603	31984412	22810	ENSMUSG00000052384	Nrros
16	31980655	-	3	8	31961603	31984412	22810	ENSMUSG00000052384	Nrros
16	31981190	-	3	11	31961603	31984412	22810	ENSMUSG00000052384	Nrros
16	31981589	-	3	12	31961603	31984412	22810	ENSMUSG00000052384	Nrros
16	31981590	-	3	18	31961603	31984412	22810	ENSMUSG00000052384	Nrros
16	31981706	-	3	18	31961603	31984412	22810	ENSMUSG00000052384	Nrros
16	31981968	-	3	4	31961603	31984412	22810	ENSMUSG00000052384	Nrros
16	31983866	-	3	6	31961603	31984412	22810	ENSMUSG00000052384	Nrros
16	32072272	+	3	4	32066045	32075901	9857	ENSMUSG00000022787	Wdr53
16	32072276	+	3	6	32066045	32075901	9857	ENSMUSG00000022787	Wdr53
16	32106057	+	3	4	32096277	32120252	23976	ENSMUSG00000014074	Rnf168
16	32107182	+	3	4	32096277	32120252	23976	ENSMUSG00000014074	Rnf168
16	32115342	+	3	11	32096277	32120252	23976	ENSMUSG00000014074	Rnf168
16	32115350	+	3	6	32096277	32120252	23976	ENSMUSG00000014074	Rnf168
16	32118464	+	3	8	32096277	32120252	23976	ENSMUSG00000014074	Rnf168
16	32118467	+	3	13	32096277	32120252	23976	ENSMUSG00000014074	Rnf168
16	32119805	+	3	4	32096277	32120252	23976	ENSMUSG00000014074	Rnf168
16	32152470	+	3	6	32151075	32212565	61491	ENSMUSG00000053774	Ubxn7
16	32152848	+	3	6	32151075	32212565	61491	ENSMUSG00000053774	Ubxn7
16	32163777	+	3	10	32151075	32212565	61491	ENSMUSG00000053774	Ubxn7
16	32173634	+	3	5	32151075	32212565	61491	ENSMUSG00000053774	Ubxn7
16	32176933	+	3	6	32151075	32212565	61491	ENSMUSG00000053774	Ubxn7
16	32178240	+	3	4	32151075	32212565	61491	ENSMUSG00000053774	Ubxn7
16	32178568	+	3	7	32151075	32212565	61491	ENSMUSG00000053774	Ubxn7
16	32179393	+	3	5	32151075	32212565	61491	ENSMUSG00000053774	Ubxn7
16	32181448	+	3	9	32151075	32212565	61491	ENSMUSG00000053774	Ubxn7
16	32181449	+	3	9	32151075	32212565	61491	ENSMUSG00000053774	Ubxn7
16	32183849	+	3	8	32151075	32212565	61491	ENSMUSG00000053774	Ubxn7
16	32183852	+	3	8	32151075	32212565	61491	ENSMUSG00000053774	Ubxn7
16	32185832	+	3	9	32151075	32212565	61491	ENSMUSG00000053774	Ubxn7
16	32185835	+	3	17	32151075	32212565	61491	ENSMUSG00000053774	Ubxn7
16	32188303	+	3	5	32151075	32212565	61491	ENSMUSG00000053774	Ubxn7
16	32192731	+	3	4	32151075	32212565	61491	ENSMUSG00000053774	Ubxn7
16	32192748	+	3	13	32151075	32212565	61491	ENSMUSG00000053774	Ubxn7
16	32192753	+	3	26	32151075	32212565	61491	ENSMUSG00000053774	Ubxn7
16	32192757	+	3	14	32151075	32212565	61491	ENSMUSG00000053774	Ubxn7
16	32192774	+	3	5	32151075	32212565	61491	ENSMUSG00000053774	Ubxn7
16	32205444	+	3	13	32151075	32212565	61491	ENSMUSG00000053774	Ubxn7
16	32207578	+	3	9	32151075	32212565	61491	ENSMUSG00000053774	Ubxn7
16	32207583	+	3	18	32151075	32212565	61491	ENSMUSG00000053774	Ubxn7
16	32207592	+	3	28	32151075	32212565	61491	ENSMUSG00000053774	Ubxn7
16	32207595	+	3	17	32151075	32212565	61491	ENSMUSG00000053774	Ubxn7
16	32207967	+	3	8	32151075	32212565	61491	ENSMUSG00000053774	Ubxn7
16	32209006	+	3	21	32151075	32212565	61491	ENSMUSG00000053774	Ubxn7
16	32209008	+	3	22	32151075	32212565	61491	ENSMUSG00000053774	Ubxn7
16	32209064	+	3	6	32151075	32212565	61491	ENSMUSG00000053774	Ubxn7
16	32209065	+	3	7	32151075	32212565	61491	ENSMUSG00000053774	Ubxn7
16	32209069	+	3	13	32151075	32212565	61491	ENSMUSG00000053774	Ubxn7
16	32209072	+	3	12	32151075	32212565	61491	ENSMUSG00000053774	Ubxn7
16	32209077	+	3	5	32151075	32212565	61491	ENSMUSG00000053774	Ubxn7
16	32209088	+	3	8	32151075	32212565	61491	ENSMUSG00000053774	Ubxn7
16	32209487	+	3	6	32151075	32212565	61491	ENSMUSG00000053774	Ubxn7
16	32243792	+	3	4	32238520	32247917	9398	ENSMUSG00000014075	Dynlt2b
16	32262719	+	3	3	32249739	32293888	44150	ENSMUSG00000005615	Pcyt1a
16	32277707	+	3	3	32249739	32293888	44150	ENSMUSG00000005615	Pcyt1a
16	32291829	+	3	3	32249739	32293888	44150	ENSMUSG00000005615	Pcyt1a
16	32431262	+	3	3	32427738	32451612	23875	ENSMUSG00000022797	Tfrc
16	32432133	+	3	4	32427738	32451612	23875	ENSMUSG00000022797	Tfrc
16	32432358	+	3	7	32427738	32451612	23875	ENSMUSG00000022797	Tfrc
16	32434801	+	3	3	32427738	32451612	23875	ENSMUSG00000022797	Tfrc
16	32435899	+	3	14	32427738	32451612	23875	ENSMUSG00000022797	Tfrc
16	32435901	+	3	12	32427738	32451612	23875	ENSMUSG00000022797	Tfrc
16	32442284	+	3	8	32427738	32451612	23875	ENSMUSG00000022797	Tfrc
16	32443285	+	3	22	32427738	32451612	23875	ENSMUSG00000022797	Tfrc
16	32445013	+	3	6	32427738	32451612	23875	ENSMUSG00000022797	Tfrc
16	32446456	+	3	6	32427738	32451612	23875	ENSMUSG00000022797	Tfrc
16	32446481	+	3	14	32427738	32451612	23875	ENSMUSG00000022797	Tfrc
16	32446493	+	3	14	32427738	32451612	23875	ENSMUSG00000022797	Tfrc
16	32446669	+	3	3	32427738	32451612	23875	ENSMUSG00000022797	Tfrc
16	32449821	+	3	32	32427738	32451612	23875	ENSMUSG00000022797	Tfrc
16	32449824	+	3	10	32427738	32451612	23875	ENSMUSG00000022797	Tfrc
16	32466422	+	3	3	32462692	32502311	39620	ENSMUSG00000022791	Tnk2
16	32466640	+	3	3	32462692	32502311	39620	ENSMUSG00000022791	Tnk2
16	32468294	+	3	3	32462692	32502311	39620	ENSMUSG00000022791	Tnk2
16	32468579	+	3	14	32462692	32502311	39620	ENSMUSG00000022791	Tnk2
16	32468580	+	3	16	32462692	32502311	39620	ENSMUSG00000022791	Tnk2
16	32469190	+	3	5	32462692	32502311	39620	ENSMUSG00000022791	Tnk2
16	32469332	+	3	11	32462692	32502311	39620	ENSMUSG00000022791	Tnk2
16	32469333	+	3	11	32462692	32502311	39620	ENSMUSG00000022791	Tnk2
16	32469403	+	3	3	32462692	32502311	39620	ENSMUSG00000022791	Tnk2
16	32469604	+	3	5	32462692	32502311	39620	ENSMUSG00000022791	Tnk2
16	32629677	-	3	5	32625130	32630847	5718	ENSMUSG00000094430	Smbd1
16	32650975	-	3	5	32642073	32698136	56064	ENSMUSG00000035629	Rubcn
16	32651875	-	3	3	32642073	32698136	56064	ENSMUSG00000035629	Rubcn
16	32652127	-	3	4	32642073	32698136	56064	ENSMUSG00000035629	Rubcn
16	32652253	-	3	5	32642073	32698136	56064	ENSMUSG00000035629	Rubcn
16	32652355	-	3	7	32642073	32698136	56064	ENSMUSG00000035629	Rubcn
16	32652361	-	3	9	32642073	32698136	56064	ENSMUSG00000035629	Rubcn
16	32652365	-	3	23	32642073	32698136	56064	ENSMUSG00000035629	Rubcn
16	32652367	-	3	20	32642073	32698136	56064	ENSMUSG00000035629	Rubcn
16	32654575	-	3	3	32642073	32698136	56064	ENSMUSG00000035629	Rubcn
16	32660371	-	3	3	32642073	32698136	56064	ENSMUSG00000035629	Rubcn
16	32660449	-	3	3	32642073	32698136	56064	ENSMUSG00000035629	Rubcn
16	32660476	-	3	5	32642073	32698136	56064	ENSMUSG00000035629	Rubcn
16	32667201	-	3	18	32642073	32698136	56064	ENSMUSG00000035629	Rubcn
16	32667203	-	3	22	32642073	32698136	56064	ENSMUSG00000035629	Rubcn
16	32667207	-	3	15	32642073	32698136	56064	ENSMUSG00000035629	Rubcn
16	32667212	-	3	17	32642073	32698136	56064	ENSMUSG00000035629	Rubcn
16	32667213	-	3	19	32642073	32698136	56064	ENSMUSG00000035629	Rubcn
16	32668725	-	3	19	32642073	32698136	56064	ENSMUSG00000035629	Rubcn
16	32670784	-	3	5	32642073	32698136	56064	ENSMUSG00000035629	Rubcn
16	32672610	-	3	3	32642073	32698136	56064	ENSMUSG00000035629	Rubcn
16	32673175	-	3	6	32642073	32698136	56064	ENSMUSG00000035629	Rubcn
16	32673202	-	3	6	32642073	32698136	56064	ENSMUSG00000035629	Rubcn
16	32673470	-	3	3	32642073	32698136	56064	ENSMUSG00000035629	Rubcn
16	32681204	-	3	4	32642073	32698136	56064	ENSMUSG00000035629	Rubcn
16	32683760	-	3	6	32642073	32698136	56064	ENSMUSG00000035629	Rubcn
16	32687097	-	3	4	32642073	32698136	56064	ENSMUSG00000035629	Rubcn
16	32699162	+	3	8	32697870	32729245	31376	ENSMUSG00000022800	Fyttd1
16	32705132	+	3	5	32697870	32729245	31376	ENSMUSG00000022800	Fyttd1
16	32712026	+	3	3	32697870	32729245	31376	ENSMUSG00000022800	Fyttd1
16	32712664	+	3	4	32697870	32729245	31376	ENSMUSG00000022800	Fyttd1
16	32718155	+	3	6	32697870	32729245	31376	ENSMUSG00000022800	Fyttd1
16	32720252	+	3	3	32697870	32729245	31376	ENSMUSG00000022800	Fyttd1
16	32722687	+	3	6	32697870	32729245	31376	ENSMUSG00000022800	Fyttd1
16	32722689	+	3	6	32697870	32729245	31376	ENSMUSG00000022800	Fyttd1
16	32724966	+	3	3	32697870	32729245	31376	ENSMUSG00000022800	Fyttd1
16	32726995	+	3	7	32697870	32729245	31376	ENSMUSG00000022800	Fyttd1
16	32727032	+	3	4	32697870	32729245	31376	ENSMUSG00000022800	Fyttd1
16	32727882	+	3	5	32697870	32729245	31376	ENSMUSG00000022800	Fyttd1
16	32727942	+	3	3	32697870	32729245	31376	ENSMUSG00000022800	Fyttd1
16	32736185	+	3	3	32734470	32836017	101548	ENSMUSG00000022801	Lrch3
16	32736329	+	3	4	32734470	32836017	101548	ENSMUSG00000022801	Lrch3
16	32736416	+	3	3	32734470	32836017	101548	ENSMUSG00000022801	Lrch3
16	32736471	+	3	8	32734470	32836017	101548	ENSMUSG00000022801	Lrch3
16	32736477	+	3	10	32734470	32836017	101548	ENSMUSG00000022801	Lrch3
16	32736502	+	3	3	32734470	32836017	101548	ENSMUSG00000022801	Lrch3
16	32736647	+	3	16	32734470	32836017	101548	ENSMUSG00000022801	Lrch3
16	32736653	+	3	29	32734470	32836017	101548	ENSMUSG00000022801	Lrch3
16	32736655	+	3	24	32734470	32836017	101548	ENSMUSG00000022801	Lrch3
16	32736683	+	3	12	32734470	32836017	101548	ENSMUSG00000022801	Lrch3
16	32736684	+	3	12	32734470	32836017	101548	ENSMUSG00000022801	Lrch3
16	32736761	+	3	3	32734470	32836017	101548	ENSMUSG00000022801	Lrch3
16	32737683	+	3	15	32734470	32836017	101548	ENSMUSG00000022801	Lrch3
16	32737684	+	3	18	32734470	32836017	101548	ENSMUSG00000022801	Lrch3
16	32737686	+	3	18	32734470	32836017	101548	ENSMUSG00000022801	Lrch3
16	32737687	+	3	16	32734470	32836017	101548	ENSMUSG00000022801	Lrch3
16	32737699	+	3	8	32734470	32836017	101548	ENSMUSG00000022801	Lrch3
16	32737817	+	3	3	32734470	32836017	101548	ENSMUSG00000022801	Lrch3
16	32737904	+	3	5	32734470	32836017	101548	ENSMUSG00000022801	Lrch3
16	32737909	+	3	13	32734470	32836017	101548	ENSMUSG00000022801	Lrch3
16	32737910	+	3	14	32734470	32836017	101548	ENSMUSG00000022801	Lrch3
16	32737946	+	3	7	32734470	32836017	101548	ENSMUSG00000022801	Lrch3
16	32738013	+	3	9	32734470	32836017	101548	ENSMUSG00000022801	Lrch3
16	32738328	+	3	3	32734470	32836017	101548	ENSMUSG00000022801	Lrch3
16	32739499	+	3	3	32734470	32836017	101548	ENSMUSG00000022801	Lrch3
16	32740267	+	3	13	32734470	32836017	101548	ENSMUSG00000022801	Lrch3
16	32740268	+	3	12	32734470	32836017	101548	ENSMUSG00000022801	Lrch3
16	32745406	+	3	4	32734470	32836017	101548	ENSMUSG00000022801	Lrch3
16	32749002	+	3	8	32734470	32836017	101548	ENSMUSG00000022801	Lrch3
16	32751304	+	3	9	32734470	32836017	101548	ENSMUSG00000022801	Lrch3
16	32754173	+	3	3	32734470	32836017	101548	ENSMUSG00000022801	Lrch3
16	32754285	+	3	3	32734470	32836017	101548	ENSMUSG00000022801	Lrch3
16	32754289	+	3	3	32734470	32836017	101548	ENSMUSG00000022801	Lrch3
16	32757365	+	3	23	32734470	32836017	101548	ENSMUSG00000022801	Lrch3
16	32757366	+	3	24	32734470	32836017	101548	ENSMUSG00000022801	Lrch3
16	32757367	+	3	25	32734470	32836017	101548	ENSMUSG00000022801	Lrch3
16	32757372	+	3	17	32734470	32836017	101548	ENSMUSG00000022801	Lrch3
16	32757416	+	3	10	32734470	32836017	101548	ENSMUSG00000022801	Lrch3
16	32759732	+	3	6	32734470	32836017	101548	ENSMUSG00000022801	Lrch3
16	32759733	+	3	6	32734470	32836017	101548	ENSMUSG00000022801	Lrch3
16	32763477	+	3	4	32734470	32836017	101548	ENSMUSG00000022801	Lrch3
16	32763485	+	3	28	32734470	32836017	101548	ENSMUSG00000022801	Lrch3
16	32763489	+	3	22	32734470	32836017	101548	ENSMUSG00000022801	Lrch3
16	32763491	+	3	13	32734470	32836017	101548	ENSMUSG00000022801	Lrch3
16	32763493	+	3	9	32734470	32836017	101548	ENSMUSG00000022801	Lrch3
16	32763614	+	3	5	32734470	32836017	101548	ENSMUSG00000022801	Lrch3
16	32764772	+	3	12	32734470	32836017	101548	ENSMUSG00000022801	Lrch3
16	32769576	+	3	8	32734470	32836017	101548	ENSMUSG00000022801	Lrch3
16	32772754	+	3	3	32734470	32836017	101548	ENSMUSG00000022801	Lrch3
16	32774080	+	3	11	32734470	32836017	101548	ENSMUSG00000022801	Lrch3
16	32774081	+	3	12	32734470	32836017	101548	ENSMUSG00000022801	Lrch3
16	32774085	+	3	7	32734470	32836017	101548	ENSMUSG00000022801	Lrch3
16	32774090	+	3	7	32734470	32836017	101548	ENSMUSG00000022801	Lrch3
16	32775332	+	3	11	32734470	32836017	101548	ENSMUSG00000022801	Lrch3
16	32775823	+	3	5	32734470	32836017	101548	ENSMUSG00000022801	Lrch3
16	32785225	+	3	11	32734470	32836017	101548	ENSMUSG00000022801	Lrch3
16	32785241	+	3	9	32734470	32836017	101548	ENSMUSG00000022801	Lrch3
16	32785242	+	3	12	32734470	32836017	101548	ENSMUSG00000022801	Lrch3
16	32785245	+	3	15	32734470	32836017	101548	ENSMUSG00000022801	Lrch3
16	32786547	+	3	7	32734470	32836017	101548	ENSMUSG00000022801	Lrch3
16	32786617	+	3	3	32734470	32836017	101548	ENSMUSG00000022801	Lrch3
16	32789816	+	3	3	32734470	32836017	101548	ENSMUSG00000022801	Lrch3
16	32798979	+	3	4	32734470	32836017	101548	ENSMUSG00000022801	Lrch3
16	32804935	+	3	3	32734470	32836017	101548	ENSMUSG00000022801	Lrch3
16	32806474	+	3	6	32734470	32836017	101548	ENSMUSG00000022801	Lrch3
16	32809636	+	3	3	32734470	32836017	101548	ENSMUSG00000022801	Lrch3
16	32811070	+	3	10	32734470	32836017	101548	ENSMUSG00000022801	Lrch3
16	32811072	+	3	13	32734470	32836017	101548	ENSMUSG00000022801	Lrch3
16	32814046	+	3	17	32734470	32836017	101548	ENSMUSG00000022801	Lrch3
16	32815198	+	3	3	32734470	32836017	101548	ENSMUSG00000022801	Lrch3
16	32815204	+	3	3	32734470	32836017	101548	ENSMUSG00000022801	Lrch3
16	32828737	-	3	3	32806224	32928971	122748	ENSMUSG00000078489	Gm17106
16	32832571	-	3	3	32806224	32928971	122748	ENSMUSG00000078489	Gm17106
16	32864940	-	3	7	32806224	32928971	122748	ENSMUSG00000078489	Gm17106
16	32864940	-	3	7	32833053	32876588	43536	ENSMUSG00000035578	Iqcg
16	32864940	-	3	7	32806224	32928971	122748	ENSMUSG00000078489	Gm17106
16	32864940	-	3	7	32833053	32876588	43536	ENSMUSG00000035578	Iqcg
16	32876025	-	3	3	32806224	32928971	122748	ENSMUSG00000078489	Gm17106
16	32876025	-	3	3	32833053	32876588	43536	ENSMUSG00000035578	Iqcg
16	32876025	-	3	3	32806224	32928971	122748	ENSMUSG00000078489	Gm17106
16	32876025	-	3	3	32833053	32876588	43536	ENSMUSG00000035578	Iqcg
16	32876708	-	3	3	32806224	32928971	122748	ENSMUSG00000078489	Gm17106
16	32878212	+	3	3	32876823	32880559	3737	ENSMUSG00000060636	Rpl35a
16	32900175	-	3	3	32806224	32928971	122748	ENSMUSG00000078489	Gm17106
16	32923422	+	3	19	32882891	32948065	65175	ENSMUSG00000022802	Lmln
16	33027740	+	3	3	33005441	33063682	58242	ENSMUSG00000022807	Osbpl11
16	33073390	+	3	8	33071812	33120639	48828	ENSMUSG00000022808	Snx4
16	33075905	+	3	5	33071812	33120639	48828	ENSMUSG00000022808	Snx4
16	33085188	+	3	5	33071812	33120639	48828	ENSMUSG00000022808	Snx4
16	33085523	+	3	4	33071812	33120639	48828	ENSMUSG00000022808	Snx4
16	33098160	+	3	3	33071812	33120639	48828	ENSMUSG00000022808	Snx4
16	33098333	+	3	5	33071812	33120639	48828	ENSMUSG00000022808	Snx4
16	33101481	+	3	3	33071812	33120639	48828	ENSMUSG00000022808	Snx4
16	33105609	+	3	3	33071812	33120639	48828	ENSMUSG00000022808	Snx4
16	33106095	+	3	3	33071812	33120639	48828	ENSMUSG00000022808	Snx4
16	33116129	+	3	3	33071812	33120639	48828	ENSMUSG00000022808	Snx4
16	33203330	+	3	4	33201206	33324733	123528	ENSMUSG00000022811	Zfp148
16	33204424	+	3	6	33201206	33324733	123528	ENSMUSG00000022811	Zfp148
16	33205248	+	3	4	33201206	33324733	123528	ENSMUSG00000022811	Zfp148
16	33205454	+	3	8	33201206	33324733	123528	ENSMUSG00000022811	Zfp148
16	33208136	+	3	10	33201206	33324733	123528	ENSMUSG00000022811	Zfp148
16	33208241	+	3	13	33201206	33324733	123528	ENSMUSG00000022811	Zfp148
16	33208242	+	3	13	33201206	33324733	123528	ENSMUSG00000022811	Zfp148
16	33208243	+	3	9	33201206	33324733	123528	ENSMUSG00000022811	Zfp148
16	33209433	+	3	5	33201206	33324733	123528	ENSMUSG00000022811	Zfp148
16	33210349	+	3	7	33201206	33324733	123528	ENSMUSG00000022811	Zfp148
16	33212514	+	3	12	33201206	33324733	123528	ENSMUSG00000022811	Zfp148
16	33214974	+	3	7	33201206	33324733	123528	ENSMUSG00000022811	Zfp148
16	33218699	+	3	14	33201206	33324733	123528	ENSMUSG00000022811	Zfp148
16	33218706	+	3	31	33201206	33324733	123528	ENSMUSG00000022811	Zfp148
16	33218720	+	3	5	33201206	33324733	123528	ENSMUSG00000022811	Zfp148
16	33218797	+	3	5	33201206	33324733	123528	ENSMUSG00000022811	Zfp148
16	33218871	+	3	8	33201206	33324733	123528	ENSMUSG00000022811	Zfp148
16	33219333	+	3	9	33201206	33324733	123528	ENSMUSG00000022811	Zfp148
16	33219335	+	3	11	33201206	33324733	123528	ENSMUSG00000022811	Zfp148
16	33219357	+	3	6	33201206	33324733	123528	ENSMUSG00000022811	Zfp148
16	33219392	+	3	9	33201206	33324733	123528	ENSMUSG00000022811	Zfp148
16	33223240	+	3	5	33201206	33324733	123528	ENSMUSG00000022811	Zfp148
16	33225371	+	3	7	33201206	33324733	123528	ENSMUSG00000022811	Zfp148
16	33233501	+	3	21	33201206	33324733	123528	ENSMUSG00000022811	Zfp148
16	33233506	+	3	12	33201206	33324733	123528	ENSMUSG00000022811	Zfp148
16	33233635	+	3	10	33201206	33324733	123528	ENSMUSG00000022811	Zfp148
16	33233642	+	3	28	33201206	33324733	123528	ENSMUSG00000022811	Zfp148
16	33233649	+	3	21	33201206	33324733	123528	ENSMUSG00000022811	Zfp148
16	33233685	+	3	4	33201206	33324733	123528	ENSMUSG00000022811	Zfp148
16	33235468	+	3	4	33201206	33324733	123528	ENSMUSG00000022811	Zfp148
16	33236001	+	3	7	33201206	33324733	123528	ENSMUSG00000022811	Zfp148
16	33236007	+	3	9	33201206	33324733	123528	ENSMUSG00000022811	Zfp148
16	33243890	+	3	6	33201206	33324733	123528	ENSMUSG00000022811	Zfp148
16	33243936	+	3	4	33201206	33324733	123528	ENSMUSG00000022811	Zfp148
16	33243983	+	3	7	33201206	33324733	123528	ENSMUSG00000022811	Zfp148
16	33243988	+	3	5	33201206	33324733	123528	ENSMUSG00000022811	Zfp148
16	33244097	+	3	5	33201206	33324733	123528	ENSMUSG00000022811	Zfp148
16	33244861	+	3	6	33201206	33324733	123528	ENSMUSG00000022811	Zfp148
16	33245966	+	3	4	33201206	33324733	123528	ENSMUSG00000022811	Zfp148
16	33245972	+	3	7	33201206	33324733	123528	ENSMUSG00000022811	Zfp148
16	33247748	+	3	5	33201206	33324733	123528	ENSMUSG00000022811	Zfp148
16	33248292	+	3	5	33201206	33324733	123528	ENSMUSG00000022811	Zfp148
16	33255509	+	3	7	33201206	33324733	123528	ENSMUSG00000022811	Zfp148
16	33256472	+	3	4	33201206	33324733	123528	ENSMUSG00000022811	Zfp148
16	33259872	+	3	5	33201206	33324733	123528	ENSMUSG00000022811	Zfp148
16	33263998	+	3	4	33201206	33324733	123528	ENSMUSG00000022811	Zfp148
16	33278729	+	3	4	33201206	33324733	123528	ENSMUSG00000022811	Zfp148
16	33279341	+	3	6	33201206	33324733	123528	ENSMUSG00000022811	Zfp148
16	33279346	+	3	6	33201206	33324733	123528	ENSMUSG00000022811	Zfp148
16	33279530	+	3	4	33201206	33324733	123528	ENSMUSG00000022811	Zfp148
16	33279536	+	3	5	33201206	33324733	123528	ENSMUSG00000022811	Zfp148
16	33280585	+	3	7	33201206	33324733	123528	ENSMUSG00000022811	Zfp148
16	33280586	+	3	6	33201206	33324733	123528	ENSMUSG00000022811	Zfp148
16	33288216	+	3	7	33201206	33324733	123528	ENSMUSG00000022811	Zfp148
16	33288217	+	3	6	33201206	33324733	123528	ENSMUSG00000022811	Zfp148
16	33289593	+	3	4	33201206	33324733	123528	ENSMUSG00000022811	Zfp148
16	33293280	+	3	8	33201206	33324733	123528	ENSMUSG00000022811	Zfp148
16	33293283	+	3	13	33201206	33324733	123528	ENSMUSG00000022811	Zfp148
16	33293284	+	3	17	33201206	33324733	123528	ENSMUSG00000022811	Zfp148
16	33293285	+	3	19	33201206	33324733	123528	ENSMUSG00000022811	Zfp148
16	33293288	+	3	31	33201206	33324733	123528	ENSMUSG00000022811	Zfp148
16	33300543	+	3	5	33201206	33324733	123528	ENSMUSG00000022811	Zfp148
16	33301021	+	3	12	33201206	33324733	123528	ENSMUSG00000022811	Zfp148
16	33301023	+	3	12	33201206	33324733	123528	ENSMUSG00000022811	Zfp148
16	33302215	+	3	13	33201206	33324733	123528	ENSMUSG00000022811	Zfp148
16	33304649	+	3	21	33201206	33324733	123528	ENSMUSG00000022811	Zfp148
16	33311086	+	3	5	33201206	33324733	123528	ENSMUSG00000022811	Zfp148
16	33313979	+	3	4	33201206	33324733	123528	ENSMUSG00000022811	Zfp148
16	33318264	+	3	47	33201206	33324733	123528	ENSMUSG00000022811	Zfp148
16	33318273	+	3	27	33201206	33324733	123528	ENSMUSG00000022811	Zfp148
16	33318639	+	3	9	33201206	33324733	123528	ENSMUSG00000022811	Zfp148
16	33318641	+	3	7	33201206	33324733	123528	ENSMUSG00000022811	Zfp148
16	33319213	+	3	4	33201206	33324733	123528	ENSMUSG00000022811	Zfp148
16	33319374	+	3	6	33201206	33324733	123528	ENSMUSG00000022811	Zfp148
16	33319379	+	3	7	33201206	33324733	123528	ENSMUSG00000022811	Zfp148
16	33319395	+	3	9	33201206	33324733	123528	ENSMUSG00000022811	Zfp148
16	33320825	+	3	4	33201206	33324733	123528	ENSMUSG00000022811	Zfp148
16	33507347	+	3	3	33504740	33591946	87207	ENSMUSG00000075254	Heg1
16	33510718	+	3	7	33504740	33591946	87207	ENSMUSG00000075254	Heg1
16	33526436	+	3	8	33504740	33591946	87207	ENSMUSG00000075254	Heg1
16	33532321	+	3	7	33504740	33591946	87207	ENSMUSG00000075254	Heg1
16	33532322	+	3	7	33504740	33591946	87207	ENSMUSG00000075254	Heg1
16	33535731	+	3	4	33504740	33591946	87207	ENSMUSG00000075254	Heg1
16	33535743	+	3	4	33504740	33591946	87207	ENSMUSG00000075254	Heg1
16	33537444	+	3	6	33504740	33591946	87207	ENSMUSG00000075254	Heg1
16	33537458	+	3	9	33504740	33591946	87207	ENSMUSG00000075254	Heg1
16	33542283	+	3	3	33504740	33591946	87207	ENSMUSG00000075254	Heg1
16	33553803	+	3	17	33504740	33591946	87207	ENSMUSG00000075254	Heg1
16	33572931	+	3	19	33504740	33591946	87207	ENSMUSG00000075254	Heg1
16	33573059	+	3	4	33504740	33591946	87207	ENSMUSG00000075254	Heg1
16	33573064	+	3	5	33504740	33591946	87207	ENSMUSG00000075254	Heg1
16	33573159	+	3	7	33504740	33591946	87207	ENSMUSG00000075254	Heg1
16	33573194	+	3	4	33504740	33591946	87207	ENSMUSG00000075254	Heg1
16	33574844	+	3	3	33504740	33591946	87207	ENSMUSG00000075254	Heg1
16	33574902	+	3	5	33504740	33591946	87207	ENSMUSG00000075254	Heg1
16	33575144	+	3	3	33504740	33591946	87207	ENSMUSG00000075254	Heg1
16	33575228	+	3	3	33504740	33591946	87207	ENSMUSG00000075254	Heg1
16	33577184	+	3	15	33504740	33591946	87207	ENSMUSG00000075254	Heg1
16	33577187	+	3	19	33504740	33591946	87207	ENSMUSG00000075254	Heg1
16	33578044	+	3	6	33504740	33591946	87207	ENSMUSG00000075254	Heg1
16	33578054	+	3	5	33504740	33591946	87207	ENSMUSG00000075254	Heg1
16	33581710	+	3	4	33504740	33591946	87207	ENSMUSG00000075254	Heg1
16	33586073	+	3	3	33504740	33591946	87207	ENSMUSG00000075254	Heg1
16	33589709	+	3	12	33504740	33591946	87207	ENSMUSG00000075254	Heg1
16	33590732	+	3	12	33504740	33591946	87207	ENSMUSG00000075254	Heg1
16	33590738	+	3	16	33504740	33591946	87207	ENSMUSG00000075254	Heg1
16	33590808	+	3	4	33504740	33591946	87207	ENSMUSG00000075254	Heg1
16	33591186	+	3	6	33504740	33591946	87207	ENSMUSG00000075254	Heg1
16	33606260	-	3	4	33590800	33617244	26445	ENSMUSG00000090214	Gm15657
16	33727749	+	3	3	33650035	33769708	119674	ENSMUSG00000022817	Itgb5
16	33755527	+	3	3	33650035	33769708	119674	ENSMUSG00000022817	Itgb5
16	33797764	-	3	3	33789443	34393902	604460	ENSMUSG00000061751	Kalrn
16	33833766	-	3	3	33789443	34393902	604460	ENSMUSG00000061751	Kalrn
16	34095288	-	3	3	33789443	34393902	604460	ENSMUSG00000061751	Kalrn
16	34106120	-	3	3	33789443	34393902	604460	ENSMUSG00000061751	Kalrn
16	34181464	-	3	7	33789443	34393902	604460	ENSMUSG00000061751	Kalrn
16	34259552	-	3	3	33789443	34393902	604460	ENSMUSG00000061751	Kalrn
16	34599972	+	3	3	34565580	34822790	257211	ENSMUSG00000022836	Mylk
16	34600073	+	3	4	34565580	34822790	257211	ENSMUSG00000022836	Mylk
16	34823700	-	3	9	34819671	34843575	23905	ENSMUSG00000116840	Gm21691
16	34850327	+	3	6	34842798	34929547	86750	ENSMUSG00000035376	Hacd2
16	34850331	+	3	4	34842798	34929547	86750	ENSMUSG00000035376	Hacd2
16	34881349	+	3	4	34842798	34929547	86750	ENSMUSG00000035376	Hacd2
16	34883385	+	3	9	34842798	34929547	86750	ENSMUSG00000035376	Hacd2
16	34893717	+	3	6	34842798	34929547	86750	ENSMUSG00000035376	Hacd2
16	35009092	+	3	3	34975247	35126108	150862	ENSMUSG00000022840	Adcy5
16	35041683	+	3	4	34975247	35126108	150862	ENSMUSG00000022840	Adcy5
16	35082134	+	3	3	34975247	35126108	150862	ENSMUSG00000022840	Adcy5
16	35148891	-	3	5	35131501	35184288	52788	ENSMUSG00000034473	Sec22a
16	35150446	-	3	3	35131501	35184288	52788	ENSMUSG00000034473	Sec22a
16	35150824	-	3	3	35131501	35184288	52788	ENSMUSG00000034473	Sec22a
16	35158626	-	3	3	35131501	35184288	52788	ENSMUSG00000034473	Sec22a
16	35160201	-	3	5	35131501	35184288	52788	ENSMUSG00000034473	Sec22a
16	35160245	-	3	5	35131501	35184288	52788	ENSMUSG00000034473	Sec22a
16	35160287	-	3	6	35131501	35184288	52788	ENSMUSG00000034473	Sec22a
16	35160361	-	3	5	35131501	35184288	52788	ENSMUSG00000034473	Sec22a
16	35160432	-	3	5	35131501	35184288	52788	ENSMUSG00000034473	Sec22a
16	35169182	-	3	4	35131501	35184288	52788	ENSMUSG00000034473	Sec22a
16	35170679	-	3	4	35131501	35184288	52788	ENSMUSG00000034473	Sec22a
16	35170683	-	3	4	35131501	35184288	52788	ENSMUSG00000034473	Sec22a
16	35179192	-	3	5	35131501	35184288	52788	ENSMUSG00000034473	Sec22a
16	35179922	-	3	3	35131501	35184288	52788	ENSMUSG00000034473	Sec22a
16	35426569	+	3	5	35361515	35485102	123588	ENSMUSG00000052133	Sema5b
16	35577076	-	3	38	35514432	35589726	75295	ENSMUSG00000022848	Slc49a4
16	35586592	-	3	5	35514432	35589726	75295	ENSMUSG00000022848	Slc49a4
16	35586598	-	3	7	35514432	35589726	75295	ENSMUSG00000022848	Slc49a4
16	35586599	-	3	8	35514432	35589726	75295	ENSMUSG00000022848	Slc49a4
16	35587757	-	3	3	35514432	35589726	75295	ENSMUSG00000022848	Slc49a4
16	35596271	+	3	3	35590745	35648847	58103	ENSMUSG00000022849	Hspbap1
16	35599901	+	3	3	35590745	35648847	58103	ENSMUSG00000022849	Hspbap1
16	35608454	+	3	15	35590745	35648847	58103	ENSMUSG00000022849	Hspbap1
16	35618876	+	3	5	35590745	35648847	58103	ENSMUSG00000022849	Hspbap1
16	35621846	+	3	8	35590745	35648847	58103	ENSMUSG00000022849	Hspbap1
16	35621853	+	3	4	35590745	35648847	58103	ENSMUSG00000022849	Hspbap1
16	35642737	+	3	4	35590745	35648847	58103	ENSMUSG00000022849	Hspbap1
16	35648310	+	3	6	35590745	35648847	58103	ENSMUSG00000022849	Hspbap1
16	35657694	-	3	5	35653244	35691914	38671	ENSMUSG00000034422	Parp14
16	35661001	-	3	8	35653244	35691914	38671	ENSMUSG00000034422	Parp14
16	35670021	-	3	3	35653244	35691914	38671	ENSMUSG00000034422	Parp14
16	35671499	-	3	4	35653244	35691914	38671	ENSMUSG00000034422	Parp14
16	35676769	-	3	7	35653244	35691914	38671	ENSMUSG00000034422	Parp14
16	35679605	-	3	6	35653244	35691914	38671	ENSMUSG00000034422	Parp14
16	35746923	-	3	3	35746881	35759521	12641	ENSMUSG00000049502	Dtx3l
16	35747217	-	3	3	35746881	35759521	12641	ENSMUSG00000049502	Dtx3l
16	35747248	-	3	5	35746881	35759521	12641	ENSMUSG00000049502	Dtx3l
16	35747329	-	3	7	35746881	35759521	12641	ENSMUSG00000049502	Dtx3l
16	35747815	-	3	14	35746881	35759521	12641	ENSMUSG00000049502	Dtx3l
16	35748662	-	3	4	35746881	35759521	12641	ENSMUSG00000049502	Dtx3l
16	35748697	-	3	3	35746881	35759521	12641	ENSMUSG00000049502	Dtx3l
16	35749011	-	3	3	35746881	35759521	12641	ENSMUSG00000049502	Dtx3l
16	35749103	-	3	3	35746881	35759521	12641	ENSMUSG00000049502	Dtx3l
16	35750737	-	3	3	35746881	35759521	12641	ENSMUSG00000049502	Dtx3l
16	35765133	+	3	6	35758840	35792975	34136	ENSMUSG00000022906	Parp9
16	35765150	+	3	4	35758840	35792975	34136	ENSMUSG00000022906	Parp9
16	35765163	+	3	4	35758840	35792975	34136	ENSMUSG00000022906	Parp9
16	35770378	+	3	6	35758840	35792975	34136	ENSMUSG00000022906	Parp9
16	35770891	+	3	3	35758840	35792975	34136	ENSMUSG00000022906	Parp9
16	35772771	+	3	4	35758840	35792975	34136	ENSMUSG00000022906	Parp9
16	35778929	+	3	4	35758840	35792975	34136	ENSMUSG00000022906	Parp9
16	35779942	+	3	4	35758840	35792975	34136	ENSMUSG00000022906	Parp9
16	35781886	+	3	8	35758840	35792975	34136	ENSMUSG00000022906	Parp9
16	35792855	+	3	3	35758840	35792975	34136	ENSMUSG00000022906	Parp9
16	35795593	-	3	3	35787122	35803600	16479	ENSMUSG00000086324	Gm15564
16	35809675	+	3	6	35799120	35857501	58382	ENSMUSG00000022905	Kpna1
16	35818924	+	3	6	35799120	35857501	58382	ENSMUSG00000022905	Kpna1
16	35818928	+	3	9	35799120	35857501	58382	ENSMUSG00000022905	Kpna1
16	35821791	+	3	3	35799120	35857501	58382	ENSMUSG00000022905	Kpna1
16	35840747	+	3	4	35799120	35857501	58382	ENSMUSG00000022905	Kpna1
16	35843531	+	3	4	35799120	35857501	58382	ENSMUSG00000022905	Kpna1
16	35844602	+	3	3	35799120	35857501	58382	ENSMUSG00000022905	Kpna1
16	35846544	+	3	4	35799120	35857501	58382	ENSMUSG00000022905	Kpna1
16	35847022	+	3	11	35799120	35857501	58382	ENSMUSG00000022905	Kpna1
16	35847023	+	3	13	35799120	35857501	58382	ENSMUSG00000022905	Kpna1
16	35849219	+	3	7	35799120	35857501	58382	ENSMUSG00000022905	Kpna1
16	35849223	+	3	7	35799120	35857501	58382	ENSMUSG00000022905	Kpna1
16	35849651	+	3	8	35799120	35857501	58382	ENSMUSG00000022905	Kpna1
16	35849655	+	3	10	35799120	35857501	58382	ENSMUSG00000022905	Kpna1
16	35849657	+	3	9	35799120	35857501	58382	ENSMUSG00000022905	Kpna1
16	35850942	+	3	3	35799120	35857501	58382	ENSMUSG00000022905	Kpna1
16	35852915	+	3	8	35799120	35857501	58382	ENSMUSG00000022905	Kpna1
16	35855729	+	3	19	35799120	35857501	58382	ENSMUSG00000022905	Kpna1
16	35855734	+	3	11	35799120	35857501	58382	ENSMUSG00000022905	Kpna1
16	35871447	-	3	4	35864131	35891964	27834	ENSMUSG00000003955	Fam162a
16	35879996	-	3	3	35864131	35891964	27834	ENSMUSG00000003955	Fam162a
16	35890274	-	3	3	35864131	35891964	27834	ENSMUSG00000003955	Fam162a
16	35896395	+	3	3	35892055	35912490	20436	ENSMUSG00000075229	Ccdc58
16	35909141	+	3	9	35892055	35912490	20436	ENSMUSG00000075229	Ccdc58
16	36015233	-	3	3	36015219	36018499	3281	ENSMUSG00000116872	Gm6815
16	36042647	+	3	5	36041838	36077810	35973	ENSMUSG00000095620	Csta2
16	36337211	-	3	3	36314058	36382503	68446	ENSMUSG00000051980	Casr
16	36406213	-	3	3	36389507	36418859	29353	ENSMUSG00000116961	Gm49662
16	36407310	-	3	3	36389507	36418859	29353	ENSMUSG00000116961	Gm49662
16	36425567	-	3	4	36424231	36486443	62213	ENSMUSG00000022901	Cd86
16	36428218	-	3	3	36424231	36486443	62213	ENSMUSG00000022901	Cd86
16	36429812	-	3	3	36424231	36486443	62213	ENSMUSG00000022901	Cd86
16	36432208	-	3	3	36424231	36486443	62213	ENSMUSG00000022901	Cd86
16	36432707	-	3	8	36424231	36486443	62213	ENSMUSG00000022901	Cd86
16	36432828	-	3	7	36424231	36486443	62213	ENSMUSG00000022901	Cd86
16	36463025	-	3	5	36424231	36486443	62213	ENSMUSG00000022901	Cd86
16	36483572	-	3	6	36424231	36486443	62213	ENSMUSG00000022901	Cd86
16	36483573	-	3	6	36424231	36486443	62213	ENSMUSG00000022901	Cd86
16	36571122	-	3	3	36570539	36605324	34786	ENSMUSG00000022899	Slc15a2
16	36571213	-	3	4	36570539	36605324	34786	ENSMUSG00000022899	Slc15a2
16	36575350	-	3	7	36570539	36605324	34786	ENSMUSG00000022899	Slc15a2
16	36575353	-	3	22	36570539	36605324	34786	ENSMUSG00000022899	Slc15a2
16	36580949	-	3	3	36570539	36605324	34786	ENSMUSG00000022899	Slc15a2
16	36597848	-	3	7	36570539	36605324	34786	ENSMUSG00000022899	Slc15a2
16	36622647	-	3	6	36613246	36695365	82120	ENSMUSG00000022838	Eaf2
16	36622648	-	3	6	36613246	36695365	82120	ENSMUSG00000022838	Eaf2
16	36644715	-	3	5	36613246	36695365	82120	ENSMUSG00000022838	Eaf2
16	36649172	+	3	9	36648747	36693083	44337	ENSMUSG00000022837	Iqcb1
16	36649217	+	3	21	36648747	36693083	44337	ENSMUSG00000022837	Iqcb1
16	36649220	+	3	19	36648747	36693083	44337	ENSMUSG00000022837	Iqcb1
16	36649222	+	3	21	36648747	36693083	44337	ENSMUSG00000022837	Iqcb1
16	36652926	+	3	8	36648747	36693083	44337	ENSMUSG00000022837	Iqcb1
16	36667785	+	3	3	36648747	36693083	44337	ENSMUSG00000022837	Iqcb1
16	36673993	+	3	5	36648747	36693083	44337	ENSMUSG00000022837	Iqcb1
16	36679912	-	3	9	36613246	36695365	82120	ENSMUSG00000022838	Eaf2
16	36679915	-	3	7	36613246	36695365	82120	ENSMUSG00000022838	Eaf2
16	36697384	+	3	5	36695502	36753447	57946	ENSMUSG00000034243	Golgb1
16	36697384	+	3	5	36695502	36700596	5095	ENSMUSG00000116908	Gm49599
16	36697384	+	3	5	36695502	36753447	57946	ENSMUSG00000034243	Golgb1
16	36697384	+	3	5	36695502	36700596	5095	ENSMUSG00000116908	Gm49599
16	36698790	+	3	4	36695502	36753447	57946	ENSMUSG00000034243	Golgb1
16	36698790	+	3	4	36695502	36700596	5095	ENSMUSG00000116908	Gm49599
16	36698790	+	3	4	36695502	36753447	57946	ENSMUSG00000034243	Golgb1
16	36698790	+	3	4	36695502	36700596	5095	ENSMUSG00000116908	Gm49599
16	36699299	+	3	4	36695502	36753447	57946	ENSMUSG00000034243	Golgb1
16	36699299	+	3	4	36695502	36700596	5095	ENSMUSG00000116908	Gm49599
16	36699299	+	3	4	36695502	36753447	57946	ENSMUSG00000034243	Golgb1
16	36699299	+	3	4	36695502	36700596	5095	ENSMUSG00000116908	Gm49599
16	36702061	+	3	3	36695502	36753447	57946	ENSMUSG00000034243	Golgb1
16	36702072	+	3	34	36695502	36753447	57946	ENSMUSG00000034243	Golgb1
16	36702083	+	3	28	36695502	36753447	57946	ENSMUSG00000034243	Golgb1
16	36702086	+	3	18	36695502	36753447	57946	ENSMUSG00000034243	Golgb1
16	36705203	+	3	18	36695502	36753447	57946	ENSMUSG00000034243	Golgb1
16	36705204	+	3	19	36695502	36753447	57946	ENSMUSG00000034243	Golgb1
16	36705218	+	3	6	36695502	36753447	57946	ENSMUSG00000034243	Golgb1
16	36705297	+	3	9	36695502	36753447	57946	ENSMUSG00000034243	Golgb1
16	36707067	+	3	3	36695502	36753447	57946	ENSMUSG00000034243	Golgb1
16	36720256	+	3	3	36695502	36753447	57946	ENSMUSG00000034243	Golgb1
16	36750418	+	3	6	36695502	36753447	57946	ENSMUSG00000034243	Golgb1
16	36758361	+	3	7	36755345	36783574	28230	ENSMUSG00000022831	Hcls1
16	36763885	+	3	3	36755345	36783574	28230	ENSMUSG00000022831	Hcls1
16	36763941	+	3	8	36755345	36783574	28230	ENSMUSG00000022831	Hcls1
16	36763984	+	3	3	36755345	36783574	28230	ENSMUSG00000022831	Hcls1
16	36768395	+	3	3	36755345	36783574	28230	ENSMUSG00000022831	Hcls1
16	36771770	+	3	9	36755345	36783574	28230	ENSMUSG00000022831	Hcls1
16	36771773	+	3	9	36755345	36783574	28230	ENSMUSG00000022831	Hcls1
16	36772409	+	3	23	36755345	36783574	28230	ENSMUSG00000022831	Hcls1
16	36772492	+	3	7	36755345	36783574	28230	ENSMUSG00000022831	Hcls1
16	36772665	+	3	3	36755345	36783574	28230	ENSMUSG00000022831	Hcls1
16	36772980	+	3	3	36755345	36783574	28230	ENSMUSG00000022831	Hcls1
16	36773767	+	3	7	36755345	36783574	28230	ENSMUSG00000022831	Hcls1
16	36777900	+	3	7	36755345	36783574	28230	ENSMUSG00000022831	Hcls1
16	36777914	+	3	4	36755345	36783574	28230	ENSMUSG00000022831	Hcls1
16	36779760	+	3	3	36755345	36783574	28230	ENSMUSG00000022831	Hcls1
16	36779764	+	3	3	36755345	36783574	28230	ENSMUSG00000022831	Hcls1
16	36851698	+	3	3	36832148	36915779	83632	ENSMUSG00000034206	Polq
16	36958118	-	3	5	36935304	37205324	270021	ENSMUSG00000022829	Stxbp5l
16	37149203	-	3	7	36935304	37205324	270021	ENSMUSG00000022829	Stxbp5l
16	37149341	-	3	3	36935304	37205324	270021	ENSMUSG00000022829	Stxbp5l
16	37162460	-	3	12	36935304	37205324	270021	ENSMUSG00000022829	Stxbp5l
16	37331597	-	3	3	37330152	37360151	30000	ENSMUSG00000022828	Gtf2e1
16	37331611	-	3	4	37330152	37360151	30000	ENSMUSG00000022828	Gtf2e1
16	37331619	-	3	14	37330152	37360151	30000	ENSMUSG00000022828	Gtf2e1
16	37426877	+	3	3	37400515	37452382	51868	ENSMUSG00000022821	Hgd
16	37623203	+	3	3	37597235	37656876	59642	ENSMUSG00000022816	Fstl1
16	37703413	+	3	13	37688751	37709220	20470	ENSMUSG00000034158	Lrrc58
16	37703413	+	3	13	37702904	37703993	1090	ENSMUSG00000083405	Gm15725
16	37703413	+	3	13	37688751	37709220	20470	ENSMUSG00000034158	Lrrc58
16	37703413	+	3	13	37702904	37703993	1090	ENSMUSG00000083405	Gm15725
16	37703594	+	3	19	37688751	37709220	20470	ENSMUSG00000034158	Lrrc58
16	37703594	+	3	19	37702904	37703993	1090	ENSMUSG00000083405	Gm15725
16	37703594	+	3	19	37688751	37709220	20470	ENSMUSG00000034158	Lrrc58
16	37703594	+	3	19	37702904	37703993	1090	ENSMUSG00000083405	Gm15725
16	37703710	+	3	21	37688751	37709220	20470	ENSMUSG00000034158	Lrrc58
16	37703710	+	3	21	37702904	37703993	1090	ENSMUSG00000083405	Gm15725
16	37703710	+	3	21	37688751	37709220	20470	ENSMUSG00000034158	Lrrc58
16	37703710	+	3	21	37702904	37703993	1090	ENSMUSG00000083405	Gm15725
16	37703711	+	3	23	37688751	37709220	20470	ENSMUSG00000034158	Lrrc58
16	37703711	+	3	23	37702904	37703993	1090	ENSMUSG00000083405	Gm15725
16	37703711	+	3	23	37688751	37709220	20470	ENSMUSG00000034158	Lrrc58
16	37703711	+	3	23	37702904	37703993	1090	ENSMUSG00000083405	Gm15725
16	37703716	+	3	14	37688751	37709220	20470	ENSMUSG00000034158	Lrrc58
16	37703716	+	3	14	37702904	37703993	1090	ENSMUSG00000083405	Gm15725
16	37703716	+	3	14	37688751	37709220	20470	ENSMUSG00000034158	Lrrc58
16	37703716	+	3	14	37702904	37703993	1090	ENSMUSG00000083405	Gm15725
16	37703818	+	3	88	37688751	37709220	20470	ENSMUSG00000034158	Lrrc58
16	37703818	+	3	88	37702904	37703993	1090	ENSMUSG00000083405	Gm15725
16	37703818	+	3	88	37688751	37709220	20470	ENSMUSG00000034158	Lrrc58
16	37703818	+	3	88	37702904	37703993	1090	ENSMUSG00000083405	Gm15725
16	37703829	+	3	48	37688751	37709220	20470	ENSMUSG00000034158	Lrrc58
16	37703829	+	3	48	37702904	37703993	1090	ENSMUSG00000083405	Gm15725
16	37703829	+	3	48	37688751	37709220	20470	ENSMUSG00000034158	Lrrc58
16	37703829	+	3	48	37702904	37703993	1090	ENSMUSG00000083405	Gm15725
16	37703830	+	3	35	37688751	37709220	20470	ENSMUSG00000034158	Lrrc58
16	37703830	+	3	35	37702904	37703993	1090	ENSMUSG00000083405	Gm15725
16	37703830	+	3	35	37688751	37709220	20470	ENSMUSG00000034158	Lrrc58
16	37703830	+	3	35	37702904	37703993	1090	ENSMUSG00000083405	Gm15725
16	37703845	+	3	21	37688751	37709220	20470	ENSMUSG00000034158	Lrrc58
16	37703845	+	3	21	37702904	37703993	1090	ENSMUSG00000083405	Gm15725
16	37703845	+	3	21	37688751	37709220	20470	ENSMUSG00000034158	Lrrc58
16	37703845	+	3	21	37702904	37703993	1090	ENSMUSG00000083405	Gm15725
16	37703896	+	3	18	37688751	37709220	20470	ENSMUSG00000034158	Lrrc58
16	37703896	+	3	18	37702904	37703993	1090	ENSMUSG00000083405	Gm15725
16	37703896	+	3	18	37688751	37709220	20470	ENSMUSG00000034158	Lrrc58
16	37703896	+	3	18	37702904	37703993	1090	ENSMUSG00000083405	Gm15725
16	37703897	+	3	26	37688751	37709220	20470	ENSMUSG00000034158	Lrrc58
16	37703897	+	3	26	37702904	37703993	1090	ENSMUSG00000083405	Gm15725
16	37703897	+	3	26	37688751	37709220	20470	ENSMUSG00000034158	Lrrc58
16	37703897	+	3	26	37702904	37703993	1090	ENSMUSG00000083405	Gm15725
16	37704056	+	3	18	37688751	37709220	20470	ENSMUSG00000034158	Lrrc58
16	37704123	+	3	336	37688751	37709220	20470	ENSMUSG00000034158	Lrrc58
16	37704143	+	3	313	37688751	37709220	20470	ENSMUSG00000034158	Lrrc58
16	37704183	+	3	58	37688751	37709220	20470	ENSMUSG00000034158	Lrrc58
16	37704231	+	3	23	37688751	37709220	20470	ENSMUSG00000034158	Lrrc58
16	37704235	+	3	31	37688751	37709220	20470	ENSMUSG00000034158	Lrrc58
16	37704236	+	3	27	37688751	37709220	20470	ENSMUSG00000034158	Lrrc58
16	37704239	+	3	309	37688751	37709220	20470	ENSMUSG00000034158	Lrrc58
16	37704264	+	3	84	37688751	37709220	20470	ENSMUSG00000034158	Lrrc58
16	37704313	+	3	90	37688751	37709220	20470	ENSMUSG00000034158	Lrrc58
16	37704366	+	3	95	37688751	37709220	20470	ENSMUSG00000034158	Lrrc58
16	37704371	+	3	70	37688751	37709220	20470	ENSMUSG00000034158	Lrrc58
16	37704375	+	3	62	37688751	37709220	20470	ENSMUSG00000034158	Lrrc58
16	37704377	+	3	102	37688751	37709220	20470	ENSMUSG00000034158	Lrrc58
16	37704404	+	3	71	37688751	37709220	20470	ENSMUSG00000034158	Lrrc58
16	37704410	+	3	15	37688751	37709220	20470	ENSMUSG00000034158	Lrrc58
16	37704498	+	3	190	37688751	37709220	20470	ENSMUSG00000034158	Lrrc58
16	37704510	+	3	31	37688751	37709220	20470	ENSMUSG00000034158	Lrrc58
16	37704548	+	3	44	37688751	37709220	20470	ENSMUSG00000034158	Lrrc58
16	37704555	+	3	40	37688751	37709220	20470	ENSMUSG00000034158	Lrrc58
16	37704557	+	3	49	37688751	37709220	20470	ENSMUSG00000034158	Lrrc58
16	37704558	+	3	79	37688751	37709220	20470	ENSMUSG00000034158	Lrrc58
16	37705471	+	3	13	37688751	37709220	20470	ENSMUSG00000034158	Lrrc58
16	37705555	+	3	14	37688751	37709220	20470	ENSMUSG00000034158	Lrrc58
16	37705556	+	3	15	37688751	37709220	20470	ENSMUSG00000034158	Lrrc58
16	37706172	+	3	12	37688751	37709220	20470	ENSMUSG00000034158	Lrrc58
16	37706188	+	3	21	37688751	37709220	20470	ENSMUSG00000034158	Lrrc58
16	37706189	+	3	16	37688751	37709220	20470	ENSMUSG00000034158	Lrrc58
16	37910987	+	3	3	37909363	38066446	157084	ENSMUSG00000022812	Gsk3b
16	37914916	+	3	8	37909363	38066446	157084	ENSMUSG00000022812	Gsk3b
16	37915845	+	3	3	37909363	38066446	157084	ENSMUSG00000022812	Gsk3b
16	37917599	+	3	6	37909363	38066446	157084	ENSMUSG00000022812	Gsk3b
16	37917608	+	3	4	37909363	38066446	157084	ENSMUSG00000022812	Gsk3b
16	37917663	+	3	10	37909363	38066446	157084	ENSMUSG00000022812	Gsk3b
16	37917667	+	3	7	37909363	38066446	157084	ENSMUSG00000022812	Gsk3b
16	37917682	+	3	6	37909363	38066446	157084	ENSMUSG00000022812	Gsk3b
16	37919743	+	3	7	37909363	38066446	157084	ENSMUSG00000022812	Gsk3b
16	37920059	+	3	3	37909363	38066446	157084	ENSMUSG00000022812	Gsk3b
16	37921007	+	3	4	37909363	38066446	157084	ENSMUSG00000022812	Gsk3b
16	37924883	+	3	8	37909363	38066446	157084	ENSMUSG00000022812	Gsk3b
16	37928046	+	3	16	37909363	38066446	157084	ENSMUSG00000022812	Gsk3b
16	37928048	+	3	17	37909363	38066446	157084	ENSMUSG00000022812	Gsk3b
16	37933934	+	3	6	37909363	38066446	157084	ENSMUSG00000022812	Gsk3b
16	37936581	+	3	6	37909363	38066446	157084	ENSMUSG00000022812	Gsk3b
16	37936941	+	3	15	37909363	38066446	157084	ENSMUSG00000022812	Gsk3b
16	37936944	+	3	13	37909363	38066446	157084	ENSMUSG00000022812	Gsk3b
16	37936997	+	3	3	37909363	38066446	157084	ENSMUSG00000022812	Gsk3b
16	37961280	+	3	4	37909363	38066446	157084	ENSMUSG00000022812	Gsk3b
16	37966054	+	3	6	37909363	38066446	157084	ENSMUSG00000022812	Gsk3b
16	37966934	+	3	7	37909363	38066446	157084	ENSMUSG00000022812	Gsk3b
16	37966936	+	3	7	37909363	38066446	157084	ENSMUSG00000022812	Gsk3b
16	37975911	+	3	14	37909363	38066446	157084	ENSMUSG00000022812	Gsk3b
16	37977772	+	3	5	37909363	38066446	157084	ENSMUSG00000022812	Gsk3b
16	37978306	+	3	20	37909363	38066446	157084	ENSMUSG00000022812	Gsk3b
16	37984290	+	3	3	37909363	38066446	157084	ENSMUSG00000022812	Gsk3b
16	37985131	+	3	5	37909363	38066446	157084	ENSMUSG00000022812	Gsk3b
16	37994116	+	3	3	37909363	38066446	157084	ENSMUSG00000022812	Gsk3b
16	38000830	+	3	3	37909363	38066446	157084	ENSMUSG00000022812	Gsk3b
16	38001291	+	3	4	37909363	38066446	157084	ENSMUSG00000022812	Gsk3b
16	38001772	+	3	4	37909363	38066446	157084	ENSMUSG00000022812	Gsk3b
16	38005586	+	3	4	37909363	38066446	157084	ENSMUSG00000022812	Gsk3b
16	38006438	+	3	5	37909363	38066446	157084	ENSMUSG00000022812	Gsk3b
16	38023294	+	3	3	37909363	38066446	157084	ENSMUSG00000022812	Gsk3b
16	38023750	+	3	3	37909363	38066446	157084	ENSMUSG00000022812	Gsk3b
16	38035970	+	3	7	37909363	38066446	157084	ENSMUSG00000022812	Gsk3b
16	38036981	+	3	3	37909363	38066446	157084	ENSMUSG00000022812	Gsk3b
16	38047429	+	3	6	37909363	38066446	157084	ENSMUSG00000022812	Gsk3b
16	38048140	+	3	5	37909363	38066446	157084	ENSMUSG00000022812	Gsk3b
16	38049388	+	3	5	37909363	38066446	157084	ENSMUSG00000022812	Gsk3b
16	38053305	+	3	5	37909363	38066446	157084	ENSMUSG00000022812	Gsk3b
16	38059213	+	3	3	37909363	38066446	157084	ENSMUSG00000022812	Gsk3b
16	38059219	+	3	7	37909363	38066446	157084	ENSMUSG00000022812	Gsk3b
16	38059223	+	3	19	37909363	38066446	157084	ENSMUSG00000022812	Gsk3b
16	38061070	+	3	4	37909363	38066446	157084	ENSMUSG00000022812	Gsk3b
16	38062355	+	3	4	37909363	38066446	157084	ENSMUSG00000022812	Gsk3b
16	38063624	+	3	5	37909363	38066446	157084	ENSMUSG00000022812	Gsk3b
16	38063696	+	3	6	37909363	38066446	157084	ENSMUSG00000022812	Gsk3b
16	38063698	+	3	6	37909363	38066446	157084	ENSMUSG00000022812	Gsk3b
16	38063705	+	3	16	37909363	38066446	157084	ENSMUSG00000022812	Gsk3b
16	38063712	+	3	9	37909363	38066446	157084	ENSMUSG00000022812	Gsk3b
16	38063714	+	3	11	37909363	38066446	157084	ENSMUSG00000022812	Gsk3b
16	38063946	+	3	9	37909363	38066446	157084	ENSMUSG00000022812	Gsk3b
16	38063950	+	3	25	37909363	38066446	157084	ENSMUSG00000022812	Gsk3b
16	38063977	+	3	4	37909363	38066446	157084	ENSMUSG00000022812	Gsk3b
16	38064338	+	3	6	37909363	38066446	157084	ENSMUSG00000022812	Gsk3b
16	38064342	+	3	10	37909363	38066446	157084	ENSMUSG00000022812	Gsk3b
16	38064343	+	3	9	37909363	38066446	157084	ENSMUSG00000022812	Gsk3b
16	38064507	+	3	8	37909363	38066446	157084	ENSMUSG00000022812	Gsk3b
16	38064752	+	3	17	37909363	38066446	157084	ENSMUSG00000022812	Gsk3b
16	38064754	+	3	29	37909363	38066446	157084	ENSMUSG00000022812	Gsk3b
16	38064919	+	3	5	37909363	38066446	157084	ENSMUSG00000022812	Gsk3b
16	38064978	+	3	24	37909363	38066446	157084	ENSMUSG00000022812	Gsk3b
16	38064986	+	3	41	37909363	38066446	157084	ENSMUSG00000022812	Gsk3b
16	38064995	+	3	12	37909363	38066446	157084	ENSMUSG00000022812	Gsk3b
16	38064999	+	3	24	37909363	38066446	157084	ENSMUSG00000022812	Gsk3b
16	38065038	+	3	3	37909363	38066446	157084	ENSMUSG00000022812	Gsk3b
16	38065354	+	3	15	37909363	38066446	157084	ENSMUSG00000022812	Gsk3b
16	38065359	+	3	12	37909363	38066446	157084	ENSMUSG00000022812	Gsk3b
16	38065644	+	3	4	37909363	38066446	157084	ENSMUSG00000022812	Gsk3b
16	38065796	+	3	3	37909363	38066446	157084	ENSMUSG00000022812	Gsk3b
16	38080057	-	3	4	38068685	38115186	46502	ENSMUSG00000022809	Nr1i2
16	38086966	-	3	8	38068685	38115186	46502	ENSMUSG00000022809	Nr1i2
16	38086968	-	3	8	38068685	38115186	46502	ENSMUSG00000022809	Nr1i2
16	38167953	+	3	8	38167353	38173125	5773	ENSMUSG00000046516	Cox17
16	38167953	+	3	8	38167402	38182659	15258	ENSMUSG00000095464	Gm21987
16	38167953	+	3	8	38167353	38173125	5773	ENSMUSG00000046516	Cox17
16	38167953	+	3	8	38167402	38182659	15258	ENSMUSG00000095464	Gm21987
16	38245285	-	3	3	38216479	38253507	37029	ENSMUSG00000002847	Pla1a
16	38265792	-	3	25	38264392	38273065	8674	ENSMUSG00000002844	Adprh
16	38265793	-	3	23	38264392	38273065	8674	ENSMUSG00000002844	Adprh
16	38280098	+	3	6	38275923	38316697	40775	ENSMUSG00000075122	Cd80
16	38282194	+	3	4	38275923	38316697	40775	ENSMUSG00000075122	Cd80
16	38284935	+	3	7	38275923	38316697	40775	ENSMUSG00000075122	Cd80
16	38284940	+	3	7	38275923	38316697	40775	ENSMUSG00000075122	Cd80
16	38293853	+	3	12	38275923	38316697	40775	ENSMUSG00000075122	Cd80
16	38294865	+	3	5	38275923	38316697	40775	ENSMUSG00000075122	Cd80
16	38294994	+	3	8	38275923	38316697	40775	ENSMUSG00000075122	Cd80
16	38295006	+	3	3	38275923	38316697	40775	ENSMUSG00000075122	Cd80
16	38295010	+	3	7	38275923	38316697	40775	ENSMUSG00000075122	Cd80
16	38296521	+	3	13	38275923	38316697	40775	ENSMUSG00000075122	Cd80
16	38296525	+	3	10	38275923	38316697	40775	ENSMUSG00000075122	Cd80
16	38296692	+	3	3	38275923	38316697	40775	ENSMUSG00000075122	Cd80
16	38299886	+	3	11	38275923	38316697	40775	ENSMUSG00000075122	Cd80
16	38299888	+	3	13	38275923	38316697	40775	ENSMUSG00000075122	Cd80
16	38299889	+	3	13	38275923	38316697	40775	ENSMUSG00000075122	Cd80
16	38299899	+	3	5	38275923	38316697	40775	ENSMUSG00000075122	Cd80
16	38308569	+	3	4	38275923	38316697	40775	ENSMUSG00000075122	Cd80
16	38309978	+	3	3	38275923	38316697	40775	ENSMUSG00000075122	Cd80
16	38310297	+	3	4	38275923	38316697	40775	ENSMUSG00000075122	Cd80
16	38312812	+	3	7	38275923	38316697	40775	ENSMUSG00000075122	Cd80
16	38316564	+	3	8	38275923	38316697	40775	ENSMUSG00000075122	Cd80
16	38316567	+	3	8	38275923	38316697	40775	ENSMUSG00000075122	Cd80
16	38329567	-	3	9	38318709	38343025	24317	ENSMUSG00000002846	Timmdc1
16	38332493	-	3	12	38318709	38343025	24317	ENSMUSG00000002846	Timmdc1
16	38332496	-	3	10	38318709	38343025	24317	ENSMUSG00000002846	Timmdc1
16	38337609	-	3	5	38318709	38343025	24317	ENSMUSG00000002846	Timmdc1
16	38363164	-	3	3	38345499	38370620	25122	ENSMUSG00000034064	Poglut1
16	38367173	-	3	7	38345499	38370620	25122	ENSMUSG00000034064	Poglut1
16	38384957	+	3	8	38379060	38412524	33465	ENSMUSG00000002845	Tmem39a
16	38402216	+	3	4	38379060	38412524	33465	ENSMUSG00000002845	Tmem39a
16	38456881	-	3	3	38418702	38533636	114935	ENSMUSG00000022799	Arhgap31
16	38481187	-	3	8	38418702	38533636	114935	ENSMUSG00000022799	Arhgap31
16	38514764	-	3	10	38418702	38533636	114935	ENSMUSG00000022799	Arhgap31
16	38514769	-	3	8	38418702	38533636	114935	ENSMUSG00000022799	Arhgap31
16	38517368	-	3	6	38418702	38533636	114935	ENSMUSG00000022799	Arhgap31
16	38532234	-	3	5	38418702	38533636	114935	ENSMUSG00000022799	Arhgap31
16	38532914	-	3	4	38418702	38533636	114935	ENSMUSG00000022799	Arhgap31
16	38575990	+	3	42	38562626	38589411	26786	ENSMUSG00000022793	B4galt4
16	38714785	+	3	3	38649268	38786432	137165	ENSMUSG00000086175	Gm15802
16	38714785	+	3	3	38713033	38847521	134489	ENSMUSG00000022790	Igsf11
16	38714785	+	3	3	38649268	38786432	137165	ENSMUSG00000086175	Gm15802
16	38714785	+	3	3	38713033	38847521	134489	ENSMUSG00000022790	Igsf11
16	39876534	+	3	3	39804723	42002042	2197320	ENSMUSG00000061080	Lsamp
16	39923353	+	3	7	39804723	42002042	2197320	ENSMUSG00000061080	Lsamp
16	40127445	+	3	6	39804723	42002042	2197320	ENSMUSG00000061080	Lsamp
16	40323067	+	3	8	39804723	42002042	2197320	ENSMUSG00000061080	Lsamp
16	40715420	+	3	5	39804723	42002042	2197320	ENSMUSG00000061080	Lsamp
16	40763230	+	3	3	39804723	42002042	2197320	ENSMUSG00000061080	Lsamp
16	40859097	+	3	3	39804723	42002042	2197320	ENSMUSG00000061080	Lsamp
16	40863375	+	3	3	39804723	42002042	2197320	ENSMUSG00000061080	Lsamp
16	40871829	+	3	9	39804723	42002042	2197320	ENSMUSG00000061080	Lsamp
16	40906895	+	3	3	39804723	42002042	2197320	ENSMUSG00000061080	Lsamp
16	40923715	+	3	10	39804723	42002042	2197320	ENSMUSG00000061080	Lsamp
16	41059487	+	3	3	39804723	42002042	2197320	ENSMUSG00000061080	Lsamp
16	41061950	+	3	11	39804723	42002042	2197320	ENSMUSG00000061080	Lsamp
16	41157143	+	3	6	39804723	42002042	2197320	ENSMUSG00000061080	Lsamp
16	41209742	+	3	3	39804723	42002042	2197320	ENSMUSG00000061080	Lsamp
16	41255657	+	3	3	39804723	42002042	2197320	ENSMUSG00000061080	Lsamp
16	41294050	+	3	7	39804723	42002042	2197320	ENSMUSG00000061080	Lsamp
16	41411738	+	3	5	39804723	42002042	2197320	ENSMUSG00000061080	Lsamp
16	41460395	+	3	3	39804723	42002042	2197320	ENSMUSG00000061080	Lsamp
16	41742448	+	3	3	39804723	42002042	2197320	ENSMUSG00000061080	Lsamp
16	41831330	+	3	7	39804723	42002042	2197320	ENSMUSG00000061080	Lsamp
16	41876355	+	3	4	39804723	42002042	2197320	ENSMUSG00000061080	Lsamp
16	41963290	+	3	3	39804723	42002042	2197320	ENSMUSG00000061080	Lsamp
16	42138841	-	3	16	42068805	42161014	92210	ENSMUSG00000047261	Gap43
16	42646553	-	3	4	42546065	42696125	150061	ENSMUSG00000075070	4932412D23Rik
16	42699139	+	3	4	42696244	43462965	766722	ENSMUSG00000022708	Zbtb20
16	42700024	+	3	5	42696244	43462965	766722	ENSMUSG00000022708	Zbtb20
16	42702905	+	3	6	42696244	43462965	766722	ENSMUSG00000022708	Zbtb20
16	42707063	+	3	3	42696244	43462965	766722	ENSMUSG00000022708	Zbtb20
16	42707664	+	3	5	42696244	43462965	766722	ENSMUSG00000022708	Zbtb20
16	42707685	+	3	5	42696244	43462965	766722	ENSMUSG00000022708	Zbtb20
16	42709676	+	3	3	42696244	43462965	766722	ENSMUSG00000022708	Zbtb20
16	42711316	+	3	6	42696244	43462965	766722	ENSMUSG00000022708	Zbtb20
16	42711804	+	3	3	42696244	43462965	766722	ENSMUSG00000022708	Zbtb20
16	42713585	+	3	4	42696244	43462965	766722	ENSMUSG00000022708	Zbtb20
16	42715035	+	3	3	42696244	43462965	766722	ENSMUSG00000022708	Zbtb20
16	42715427	+	3	4	42696244	43462965	766722	ENSMUSG00000022708	Zbtb20
16	42716053	+	3	3	42696244	43462965	766722	ENSMUSG00000022708	Zbtb20
16	42716686	+	3	6	42696244	43462965	766722	ENSMUSG00000022708	Zbtb20
16	42717106	+	3	5	42696244	43462965	766722	ENSMUSG00000022708	Zbtb20
16	42719774	+	3	4	42696244	43462965	766722	ENSMUSG00000022708	Zbtb20
16	42724821	+	3	6	42696244	43462965	766722	ENSMUSG00000022708	Zbtb20
16	42725687	+	3	5	42696244	43462965	766722	ENSMUSG00000022708	Zbtb20
16	42726124	+	3	13	42696244	43462965	766722	ENSMUSG00000022708	Zbtb20
16	42726132	+	3	6	42696244	43462965	766722	ENSMUSG00000022708	Zbtb20
16	42726138	+	3	4	42696244	43462965	766722	ENSMUSG00000022708	Zbtb20
16	42726442	+	3	3	42696244	43462965	766722	ENSMUSG00000022708	Zbtb20
16	42726867	+	3	3	42696244	43462965	766722	ENSMUSG00000022708	Zbtb20
16	42726974	+	3	28	42696244	43462965	766722	ENSMUSG00000022708	Zbtb20
16	42726976	+	3	21	42696244	43462965	766722	ENSMUSG00000022708	Zbtb20
16	42726978	+	3	11	42696244	43462965	766722	ENSMUSG00000022708	Zbtb20
16	42728308	+	3	8	42696244	43462965	766722	ENSMUSG00000022708	Zbtb20
16	42728564	+	3	5	42696244	43462965	766722	ENSMUSG00000022708	Zbtb20
16	42728642	+	3	3	42696244	43462965	766722	ENSMUSG00000022708	Zbtb20
16	42728958	+	3	10	42696244	43462965	766722	ENSMUSG00000022708	Zbtb20
16	42728960	+	3	10	42696244	43462965	766722	ENSMUSG00000022708	Zbtb20
16	42729081	+	3	6	42696244	43462965	766722	ENSMUSG00000022708	Zbtb20
16	42729674	+	3	4	42696244	43462965	766722	ENSMUSG00000022708	Zbtb20
16	42729771	+	3	3	42696244	43462965	766722	ENSMUSG00000022708	Zbtb20
16	42732948	+	3	7	42696244	43462965	766722	ENSMUSG00000022708	Zbtb20
16	42733411	+	3	10	42696244	43462965	766722	ENSMUSG00000022708	Zbtb20
16	42733416	+	3	8	42696244	43462965	766722	ENSMUSG00000022708	Zbtb20
16	42733670	+	3	3	42696244	43462965	766722	ENSMUSG00000022708	Zbtb20
16	42734375	+	3	21	42696244	43462965	766722	ENSMUSG00000022708	Zbtb20
16	42734382	+	3	6	42696244	43462965	766722	ENSMUSG00000022708	Zbtb20
16	42734426	+	3	4	42696244	43462965	766722	ENSMUSG00000022708	Zbtb20
16	42734811	+	3	3	42696244	43462965	766722	ENSMUSG00000022708	Zbtb20
16	42735886	+	3	7	42696244	43462965	766722	ENSMUSG00000022708	Zbtb20
16	42738449	+	3	6	42696244	43462965	766722	ENSMUSG00000022708	Zbtb20
16	42742527	+	3	8	42696244	43462965	766722	ENSMUSG00000022708	Zbtb20
16	42742528	+	3	8	42696244	43462965	766722	ENSMUSG00000022708	Zbtb20
16	42743307	+	3	11	42696244	43462965	766722	ENSMUSG00000022708	Zbtb20
16	42743343	+	3	4	42696244	43462965	766722	ENSMUSG00000022708	Zbtb20
16	42743763	+	3	6	42696244	43462965	766722	ENSMUSG00000022708	Zbtb20
16	42744667	+	3	3	42696244	43462965	766722	ENSMUSG00000022708	Zbtb20
16	42744683	+	3	6	42696244	43462965	766722	ENSMUSG00000022708	Zbtb20
16	42746500	+	3	3	42696244	43462965	766722	ENSMUSG00000022708	Zbtb20
16	42746542	+	3	10	42696244	43462965	766722	ENSMUSG00000022708	Zbtb20
16	42748065	+	3	6	42696244	43462965	766722	ENSMUSG00000022708	Zbtb20
16	42748072	+	3	8	42696244	43462965	766722	ENSMUSG00000022708	Zbtb20
16	42750229	+	3	5	42696244	43462965	766722	ENSMUSG00000022708	Zbtb20
16	42750459	+	3	4	42696244	43462965	766722	ENSMUSG00000022708	Zbtb20
16	42751318	+	3	8	42696244	43462965	766722	ENSMUSG00000022708	Zbtb20
16	42751323	+	3	8	42696244	43462965	766722	ENSMUSG00000022708	Zbtb20
16	42751334	+	3	5	42696244	43462965	766722	ENSMUSG00000022708	Zbtb20
16	42751430	+	3	6	42696244	43462965	766722	ENSMUSG00000022708	Zbtb20
16	42751595	+	3	4	42696244	43462965	766722	ENSMUSG00000022708	Zbtb20
16	42754396	+	3	3	42696244	43462965	766722	ENSMUSG00000022708	Zbtb20
16	42754903	+	3	6	42696244	43462965	766722	ENSMUSG00000022708	Zbtb20
16	42754975	+	3	9	42696244	43462965	766722	ENSMUSG00000022708	Zbtb20
16	42754976	+	3	10	42696244	43462965	766722	ENSMUSG00000022708	Zbtb20
16	42755018	+	3	4	42696244	43462965	766722	ENSMUSG00000022708	Zbtb20
16	42755067	+	3	11	42696244	43462965	766722	ENSMUSG00000022708	Zbtb20
16	42755074	+	3	18	42696244	43462965	766722	ENSMUSG00000022708	Zbtb20
16	42757045	+	3	4	42696244	43462965	766722	ENSMUSG00000022708	Zbtb20
16	42757208	+	3	3	42696244	43462965	766722	ENSMUSG00000022708	Zbtb20
16	42757251	+	3	6	42696244	43462965	766722	ENSMUSG00000022708	Zbtb20
16	42760232	+	3	5	42696244	43462965	766722	ENSMUSG00000022708	Zbtb20
16	42760273	+	3	8	42696244	43462965	766722	ENSMUSG00000022708	Zbtb20
16	42760274	+	3	7	42696244	43462965	766722	ENSMUSG00000022708	Zbtb20
16	42760504	+	3	9	42696244	43462965	766722	ENSMUSG00000022708	Zbtb20
16	42760507	+	3	9	42696244	43462965	766722	ENSMUSG00000022708	Zbtb20
16	42760538	+	3	5	42696244	43462965	766722	ENSMUSG00000022708	Zbtb20
16	42760707	+	3	8	42696244	43462965	766722	ENSMUSG00000022708	Zbtb20
16	42768037	+	3	4	42696244	43462965	766722	ENSMUSG00000022708	Zbtb20
16	42768786	+	3	9	42696244	43462965	766722	ENSMUSG00000022708	Zbtb20
16	42768787	+	3	8	42696244	43462965	766722	ENSMUSG00000022708	Zbtb20
16	42768793	+	3	6	42696244	43462965	766722	ENSMUSG00000022708	Zbtb20
16	42768851	+	3	4	42696244	43462965	766722	ENSMUSG00000022708	Zbtb20
16	42768911	+	3	3	42696244	43462965	766722	ENSMUSG00000022708	Zbtb20
16	42772452	+	3	8	42696244	43462965	766722	ENSMUSG00000022708	Zbtb20
16	42775402	+	3	5	42696244	43462965	766722	ENSMUSG00000022708	Zbtb20
16	42775412	+	3	4	42696244	43462965	766722	ENSMUSG00000022708	Zbtb20
16	42777027	+	3	4	42696244	43462965	766722	ENSMUSG00000022708	Zbtb20
16	42779479	+	3	8	42696244	43462965	766722	ENSMUSG00000022708	Zbtb20
16	42782344	+	3	4	42696244	43462965	766722	ENSMUSG00000022708	Zbtb20
16	42784142	+	3	4	42696244	43462965	766722	ENSMUSG00000022708	Zbtb20
16	42784825	+	3	3	42696244	43462965	766722	ENSMUSG00000022708	Zbtb20
16	42784846	+	3	5	42696244	43462965	766722	ENSMUSG00000022708	Zbtb20
16	42787030	+	3	3	42696244	43462965	766722	ENSMUSG00000022708	Zbtb20
16	42787844	+	3	3	42696244	43462965	766722	ENSMUSG00000022708	Zbtb20
16	42789246	+	3	5	42696244	43462965	766722	ENSMUSG00000022708	Zbtb20
16	42791004	+	3	5	42696244	43462965	766722	ENSMUSG00000022708	Zbtb20
16	42791196	+	3	5	42696244	43462965	766722	ENSMUSG00000022708	Zbtb20
16	42795235	+	3	3	42696244	43462965	766722	ENSMUSG00000022708	Zbtb20
16	42797549	+	3	3	42696244	43462965	766722	ENSMUSG00000022708	Zbtb20
16	42797995	+	3	7	42696244	43462965	766722	ENSMUSG00000022708	Zbtb20
16	42798015	+	3	3	42696244	43462965	766722	ENSMUSG00000022708	Zbtb20
16	42807546	+	3	3	42696244	43462965	766722	ENSMUSG00000022708	Zbtb20
16	42809992	+	3	10	42696244	43462965	766722	ENSMUSG00000022708	Zbtb20
16	42809998	+	3	16	42696244	43462965	766722	ENSMUSG00000022708	Zbtb20
16	42810362	+	3	11	42696244	43462965	766722	ENSMUSG00000022708	Zbtb20
16	42810363	+	3	15	42696244	43462965	766722	ENSMUSG00000022708	Zbtb20
16	42810365	+	3	16	42696244	43462965	766722	ENSMUSG00000022708	Zbtb20
16	42811539	+	3	3	42696244	43462965	766722	ENSMUSG00000022708	Zbtb20
16	42815854	+	3	17	42696244	43462965	766722	ENSMUSG00000022708	Zbtb20
16	42815855	+	3	22	42696244	43462965	766722	ENSMUSG00000022708	Zbtb20
16	42815856	+	3	17	42696244	43462965	766722	ENSMUSG00000022708	Zbtb20
16	42816689	+	3	6	42696244	43462965	766722	ENSMUSG00000022708	Zbtb20
16	42816707	+	3	7	42696244	43462965	766722	ENSMUSG00000022708	Zbtb20
16	42818216	+	3	5	42696244	43462965	766722	ENSMUSG00000022708	Zbtb20
16	42822825	+	3	7	42696244	43462965	766722	ENSMUSG00000022708	Zbtb20
16	42826243	+	3	5	42696244	43462965	766722	ENSMUSG00000022708	Zbtb20
16	42826249	+	3	7	42696244	43462965	766722	ENSMUSG00000022708	Zbtb20
16	42832297	+	3	3	42696244	43462965	766722	ENSMUSG00000022708	Zbtb20
16	42838292	+	3	8	42696244	43462965	766722	ENSMUSG00000022708	Zbtb20
16	42838298	+	3	8	42696244	43462965	766722	ENSMUSG00000022708	Zbtb20
16	42838351	+	3	3	42696244	43462965	766722	ENSMUSG00000022708	Zbtb20
16	42838721	+	3	3	42696244	43462965	766722	ENSMUSG00000022708	Zbtb20
16	42846655	+	3	10	42696244	43462965	766722	ENSMUSG00000022708	Zbtb20
16	42847720	+	3	5	42696244	43462965	766722	ENSMUSG00000022708	Zbtb20
16	42858762	+	3	3	42696244	43462965	766722	ENSMUSG00000022708	Zbtb20
16	42863149	+	3	9	42696244	43462965	766722	ENSMUSG00000022708	Zbtb20
16	42863150	+	3	8	42696244	43462965	766722	ENSMUSG00000022708	Zbtb20
16	42863164	+	3	6	42696244	43462965	766722	ENSMUSG00000022708	Zbtb20
16	42868418	+	3	5	42696244	43462965	766722	ENSMUSG00000022708	Zbtb20
16	42868757	+	3	6	42696244	43462965	766722	ENSMUSG00000022708	Zbtb20
16	42869145	+	3	4	42696244	43462965	766722	ENSMUSG00000022708	Zbtb20
16	42870144	+	3	4	42696244	43462965	766722	ENSMUSG00000022708	Zbtb20
16	42871347	+	3	19	42696244	43462965	766722	ENSMUSG00000022708	Zbtb20
16	42871363	+	3	6	42696244	43462965	766722	ENSMUSG00000022708	Zbtb20
16	42871375	+	3	6	42696244	43462965	766722	ENSMUSG00000022708	Zbtb20
16	42873294	+	3	12	42696244	43462965	766722	ENSMUSG00000022708	Zbtb20
16	42875948	+	3	3	42696244	43462965	766722	ENSMUSG00000022708	Zbtb20
16	42876642	+	3	8	42696244	43462965	766722	ENSMUSG00000022708	Zbtb20
16	42876644	+	3	10	42696244	43462965	766722	ENSMUSG00000022708	Zbtb20
16	42879611	+	3	5	42696244	43462965	766722	ENSMUSG00000022708	Zbtb20
16	42879617	+	3	4	42696244	43462965	766722	ENSMUSG00000022708	Zbtb20
16	42882860	+	3	4	42696244	43462965	766722	ENSMUSG00000022708	Zbtb20
16	42883863	+	3	5	42696244	43462965	766722	ENSMUSG00000022708	Zbtb20
16	42883882	+	3	3	42696244	43462965	766722	ENSMUSG00000022708	Zbtb20
16	42884198	+	3	9	42696244	43462965	766722	ENSMUSG00000022708	Zbtb20
16	42884656	+	3	7	42696244	43462965	766722	ENSMUSG00000022708	Zbtb20
16	42884658	+	3	6	42696244	43462965	766722	ENSMUSG00000022708	Zbtb20
16	42885131	+	3	4	42696244	43462965	766722	ENSMUSG00000022708	Zbtb20
16	42891197	+	3	6	42696244	43462965	766722	ENSMUSG00000022708	Zbtb20
16	42895290	+	3	6	42696244	43462965	766722	ENSMUSG00000022708	Zbtb20
16	42895624	+	3	4	42696244	43462965	766722	ENSMUSG00000022708	Zbtb20
16	42895849	+	3	7	42696244	43462965	766722	ENSMUSG00000022708	Zbtb20
16	42895866	+	3	9	42696244	43462965	766722	ENSMUSG00000022708	Zbtb20
16	42896218	+	3	5	42696244	43462965	766722	ENSMUSG00000022708	Zbtb20
16	42899465	+	3	3	42696244	43462965	766722	ENSMUSG00000022708	Zbtb20
16	42909751	+	3	3	42696244	43462965	766722	ENSMUSG00000022708	Zbtb20
16	42909798	+	3	6	42696244	43462965	766722	ENSMUSG00000022708	Zbtb20
16	42911910	+	3	8	42696244	43462965	766722	ENSMUSG00000022708	Zbtb20
16	42911912	+	3	7	42696244	43462965	766722	ENSMUSG00000022708	Zbtb20
16	42912344	+	3	3	42696244	43462965	766722	ENSMUSG00000022708	Zbtb20
16	42912376	+	3	9	42696244	43462965	766722	ENSMUSG00000022708	Zbtb20
16	42912470	+	3	3	42696244	43462965	766722	ENSMUSG00000022708	Zbtb20
16	42913293	+	3	5	42696244	43462965	766722	ENSMUSG00000022708	Zbtb20
16	42914288	+	3	10	42696244	43462965	766722	ENSMUSG00000022708	Zbtb20
16	42914290	+	3	20	42696244	43462965	766722	ENSMUSG00000022708	Zbtb20
16	42914292	+	3	18	42696244	43462965	766722	ENSMUSG00000022708	Zbtb20
16	42914297	+	3	8	42696244	43462965	766722	ENSMUSG00000022708	Zbtb20
16	42914306	+	3	15	42696244	43462965	766722	ENSMUSG00000022708	Zbtb20
16	42935195	+	3	7	42696244	43462965	766722	ENSMUSG00000022708	Zbtb20
16	42935217	+	3	4	42696244	43462965	766722	ENSMUSG00000022708	Zbtb20
16	42937429	+	3	3	42696244	43462965	766722	ENSMUSG00000022708	Zbtb20
16	42943068	+	3	7	42696244	43462965	766722	ENSMUSG00000022708	Zbtb20
16	42945983	+	3	23	42696244	43462965	766722	ENSMUSG00000022708	Zbtb20
16	42946700	+	3	5	42696244	43462965	766722	ENSMUSG00000022708	Zbtb20
16	42946700	+	3	5	42946596	42946702	107	ENSMUSG00000118809	Gm25873
16	42946700	+	3	5	42696244	43462965	766722	ENSMUSG00000022708	Zbtb20
16	42946700	+	3	5	42946596	42946702	107	ENSMUSG00000118809	Gm25873
16	42948022	+	3	6	42696244	43462965	766722	ENSMUSG00000022708	Zbtb20
16	42948951	+	3	9	42696244	43462965	766722	ENSMUSG00000022708	Zbtb20
16	42948952	+	3	11	42696244	43462965	766722	ENSMUSG00000022708	Zbtb20
16	42948957	+	3	8	42696244	43462965	766722	ENSMUSG00000022708	Zbtb20
16	42950084	+	3	5	42696244	43462965	766722	ENSMUSG00000022708	Zbtb20
16	42950419	+	3	3	42696244	43462965	766722	ENSMUSG00000022708	Zbtb20
16	42953391	+	3	10	42696244	43462965	766722	ENSMUSG00000022708	Zbtb20
16	42957047	+	3	3	42696244	43462965	766722	ENSMUSG00000022708	Zbtb20
16	42964267	+	3	4	42696244	43462965	766722	ENSMUSG00000022708	Zbtb20
16	42964323	+	3	6	42696244	43462965	766722	ENSMUSG00000022708	Zbtb20
16	42973226	+	3	3	42696244	43462965	766722	ENSMUSG00000022708	Zbtb20
16	42973407	+	3	5	42696244	43462965	766722	ENSMUSG00000022708	Zbtb20
16	42974861	+	3	6	42696244	43462965	766722	ENSMUSG00000022708	Zbtb20
16	42974863	+	3	7	42696244	43462965	766722	ENSMUSG00000022708	Zbtb20
16	42976229	+	3	3	42696244	43462965	766722	ENSMUSG00000022708	Zbtb20
16	42976271	+	3	29	42696244	43462965	766722	ENSMUSG00000022708	Zbtb20
16	42977839	+	3	6	42696244	43462965	766722	ENSMUSG00000022708	Zbtb20
16	42982411	+	3	4	42696244	43462965	766722	ENSMUSG00000022708	Zbtb20
16	42982553	+	3	7	42696244	43462965	766722	ENSMUSG00000022708	Zbtb20
16	42982567	+	3	3	42696244	43462965	766722	ENSMUSG00000022708	Zbtb20
16	42988935	+	3	3	42696244	43462965	766722	ENSMUSG00000022708	Zbtb20
16	42996295	+	3	3	42696244	43462965	766722	ENSMUSG00000022708	Zbtb20
16	42997156	+	3	21	42696244	43462965	766722	ENSMUSG00000022708	Zbtb20
16	42999782	+	3	4	42696244	43462965	766722	ENSMUSG00000022708	Zbtb20
16	43013761	+	3	7	42696244	43462965	766722	ENSMUSG00000022708	Zbtb20
16	43015037	+	3	5	42696244	43462965	766722	ENSMUSG00000022708	Zbtb20
16	43017006	+	3	3	42696244	43462965	766722	ENSMUSG00000022708	Zbtb20
16	43017045	+	3	20	42696244	43462965	766722	ENSMUSG00000022708	Zbtb20
16	43020938	+	3	3	42696244	43462965	766722	ENSMUSG00000022708	Zbtb20
16	43020962	+	3	3	42696244	43462965	766722	ENSMUSG00000022708	Zbtb20
16	43021369	+	3	3	42696244	43462965	766722	ENSMUSG00000022708	Zbtb20
16	43021571	+	3	3	42696244	43462965	766722	ENSMUSG00000022708	Zbtb20
16	43022748	+	3	6	42696244	43462965	766722	ENSMUSG00000022708	Zbtb20
16	43022782	+	3	9	42696244	43462965	766722	ENSMUSG00000022708	Zbtb20
16	43022783	+	3	10	42696244	43462965	766722	ENSMUSG00000022708	Zbtb20
16	43022784	+	3	10	42696244	43462965	766722	ENSMUSG00000022708	Zbtb20
16	43035810	+	3	11	42696244	43462965	766722	ENSMUSG00000022708	Zbtb20
16	43038452	+	3	4	42696244	43462965	766722	ENSMUSG00000022708	Zbtb20
16	43043728	+	3	5	42696244	43462965	766722	ENSMUSG00000022708	Zbtb20
16	43044677	+	3	3	42696244	43462965	766722	ENSMUSG00000022708	Zbtb20
16	43051339	+	3	3	42696244	43462965	766722	ENSMUSG00000022708	Zbtb20
16	43053741	+	3	3	42696244	43462965	766722	ENSMUSG00000022708	Zbtb20
16	43058555	+	3	3	42696244	43462965	766722	ENSMUSG00000022708	Zbtb20
16	43062610	+	3	3	42696244	43462965	766722	ENSMUSG00000022708	Zbtb20
16	43063825	+	3	3	42696244	43462965	766722	ENSMUSG00000022708	Zbtb20
16	43064121	+	3	7	42696244	43462965	766722	ENSMUSG00000022708	Zbtb20
16	43064122	+	3	7	42696244	43462965	766722	ENSMUSG00000022708	Zbtb20
16	43068065	+	3	4	42696244	43462965	766722	ENSMUSG00000022708	Zbtb20
16	43068461	+	3	47	42696244	43462965	766722	ENSMUSG00000022708	Zbtb20
16	43068469	+	3	21	42696244	43462965	766722	ENSMUSG00000022708	Zbtb20
16	43068472	+	3	21	42696244	43462965	766722	ENSMUSG00000022708	Zbtb20
16	43068473	+	3	18	42696244	43462965	766722	ENSMUSG00000022708	Zbtb20
16	43069028	+	3	5	42696244	43462965	766722	ENSMUSG00000022708	Zbtb20
16	43070918	+	3	4	42696244	43462965	766722	ENSMUSG00000022708	Zbtb20
16	43078781	+	3	4	42696244	43462965	766722	ENSMUSG00000022708	Zbtb20
16	43078914	+	3	5	42696244	43462965	766722	ENSMUSG00000022708	Zbtb20
16	43092708	+	3	4	42696244	43462965	766722	ENSMUSG00000022708	Zbtb20
16	43103186	+	3	3	42696244	43462965	766722	ENSMUSG00000022708	Zbtb20
16	43105744	+	3	6	42696244	43462965	766722	ENSMUSG00000022708	Zbtb20
16	43115417	+	3	4	42696244	43462965	766722	ENSMUSG00000022708	Zbtb20
16	43128309	+	3	4	42696244	43462965	766722	ENSMUSG00000022708	Zbtb20
16	43131568	+	3	11	42696244	43462965	766722	ENSMUSG00000022708	Zbtb20
16	43132824	+	3	8	42696244	43462965	766722	ENSMUSG00000022708	Zbtb20
16	43135652	+	3	3	42696244	43462965	766722	ENSMUSG00000022708	Zbtb20
16	43135828	+	3	15	42696244	43462965	766722	ENSMUSG00000022708	Zbtb20
16	43137148	+	3	9	42696244	43462965	766722	ENSMUSG00000022708	Zbtb20
16	43137194	+	3	3	42696244	43462965	766722	ENSMUSG00000022708	Zbtb20
16	43137416	+	3	3	42696244	43462965	766722	ENSMUSG00000022708	Zbtb20
16	43137424	+	3	6	42696244	43462965	766722	ENSMUSG00000022708	Zbtb20
16	43137457	+	3	5	42696244	43462965	766722	ENSMUSG00000022708	Zbtb20
16	43137461	+	3	4	42696244	43462965	766722	ENSMUSG00000022708	Zbtb20
16	43137716	+	3	8	42696244	43462965	766722	ENSMUSG00000022708	Zbtb20
16	43138353	+	3	6	42696244	43462965	766722	ENSMUSG00000022708	Zbtb20
16	43138529	+	3	11	42696244	43462965	766722	ENSMUSG00000022708	Zbtb20
16	43138699	+	3	5	42696244	43462965	766722	ENSMUSG00000022708	Zbtb20
16	43139175	+	3	3	42696244	43462965	766722	ENSMUSG00000022708	Zbtb20
16	43139265	+	3	7	42696244	43462965	766722	ENSMUSG00000022708	Zbtb20
16	43139269	+	3	8	42696244	43462965	766722	ENSMUSG00000022708	Zbtb20
16	43139358	+	3	4	42696244	43462965	766722	ENSMUSG00000022708	Zbtb20
16	43141377	+	3	4	42696244	43462965	766722	ENSMUSG00000022708	Zbtb20
16	43142695	+	3	9	42696244	43462965	766722	ENSMUSG00000022708	Zbtb20
16	43144863	+	3	6	42696244	43462965	766722	ENSMUSG00000022708	Zbtb20
16	43144888	+	3	7	42696244	43462965	766722	ENSMUSG00000022708	Zbtb20
16	43147315	+	3	3	42696244	43462965	766722	ENSMUSG00000022708	Zbtb20
16	43148972	+	3	5	42696244	43462965	766722	ENSMUSG00000022708	Zbtb20
16	43148979	+	3	4	42696244	43462965	766722	ENSMUSG00000022708	Zbtb20
16	43148986	+	3	6	42696244	43462965	766722	ENSMUSG00000022708	Zbtb20
16	43149188	+	3	5	42696244	43462965	766722	ENSMUSG00000022708	Zbtb20
16	43149978	+	3	3	42696244	43462965	766722	ENSMUSG00000022708	Zbtb20
16	43150021	+	3	7	42696244	43462965	766722	ENSMUSG00000022708	Zbtb20
16	43152229	+	3	22	42696244	43462965	766722	ENSMUSG00000022708	Zbtb20
16	43152249	+	3	4	42696244	43462965	766722	ENSMUSG00000022708	Zbtb20
16	43152675	+	3	4	42696244	43462965	766722	ENSMUSG00000022708	Zbtb20
16	43154660	+	3	4	42696244	43462965	766722	ENSMUSG00000022708	Zbtb20
16	43155160	+	3	5	42696244	43462965	766722	ENSMUSG00000022708	Zbtb20
16	43155275	+	3	3	42696244	43462965	766722	ENSMUSG00000022708	Zbtb20
16	43155281	+	3	3	42696244	43462965	766722	ENSMUSG00000022708	Zbtb20
16	43159122	+	3	17	42696244	43462965	766722	ENSMUSG00000022708	Zbtb20
16	43159124	+	3	10	42696244	43462965	766722	ENSMUSG00000022708	Zbtb20
16	43159132	+	3	5	42696244	43462965	766722	ENSMUSG00000022708	Zbtb20
16	43159343	+	3	6	42696244	43462965	766722	ENSMUSG00000022708	Zbtb20
16	43159344	+	3	6	42696244	43462965	766722	ENSMUSG00000022708	Zbtb20
16	43160996	+	3	3	42696244	43462965	766722	ENSMUSG00000022708	Zbtb20
16	43162855	+	3	10	42696244	43462965	766722	ENSMUSG00000022708	Zbtb20
16	43163240	+	3	3	42696244	43462965	766722	ENSMUSG00000022708	Zbtb20
16	43164508	+	3	8	42696244	43462965	766722	ENSMUSG00000022708	Zbtb20
16	43164527	+	3	8	42696244	43462965	766722	ENSMUSG00000022708	Zbtb20
16	43164614	+	3	9	42696244	43462965	766722	ENSMUSG00000022708	Zbtb20
16	43166192	+	3	10	42696244	43462965	766722	ENSMUSG00000022708	Zbtb20
16	43166396	+	3	3	42696244	43462965	766722	ENSMUSG00000022708	Zbtb20
16	43167672	+	3	5	42696244	43462965	766722	ENSMUSG00000022708	Zbtb20
16	43167690	+	3	3	42696244	43462965	766722	ENSMUSG00000022708	Zbtb20
16	43171457	+	3	4	42696244	43462965	766722	ENSMUSG00000022708	Zbtb20
16	43171980	+	3	14	42696244	43462965	766722	ENSMUSG00000022708	Zbtb20
16	43171984	+	3	20	42696244	43462965	766722	ENSMUSG00000022708	Zbtb20
16	43172127	+	3	7	42696244	43462965	766722	ENSMUSG00000022708	Zbtb20
16	43172816	+	3	11	42696244	43462965	766722	ENSMUSG00000022708	Zbtb20
16	43172819	+	3	11	42696244	43462965	766722	ENSMUSG00000022708	Zbtb20
16	43172837	+	3	4	42696244	43462965	766722	ENSMUSG00000022708	Zbtb20
16	43172966	+	3	8	42696244	43462965	766722	ENSMUSG00000022708	Zbtb20
16	43172998	+	3	11	42696244	43462965	766722	ENSMUSG00000022708	Zbtb20
16	43182999	+	3	18	42696244	43462965	766722	ENSMUSG00000022708	Zbtb20
16	43186056	+	3	14	42696244	43462965	766722	ENSMUSG00000022708	Zbtb20
16	43186057	+	3	14	42696244	43462965	766722	ENSMUSG00000022708	Zbtb20
16	43186067	+	3	36	42696244	43462965	766722	ENSMUSG00000022708	Zbtb20
16	43199357	+	3	3	42696244	43462965	766722	ENSMUSG00000022708	Zbtb20
16	43199405	+	3	7	42696244	43462965	766722	ENSMUSG00000022708	Zbtb20
16	43202653	+	3	3	42696244	43462965	766722	ENSMUSG00000022708	Zbtb20
16	43203353	+	3	7	42696244	43462965	766722	ENSMUSG00000022708	Zbtb20
16	43208731	+	3	6	42696244	43462965	766722	ENSMUSG00000022708	Zbtb20
16	43216013	+	3	3	42696244	43462965	766722	ENSMUSG00000022708	Zbtb20
16	43216068	+	3	5	42696244	43462965	766722	ENSMUSG00000022708	Zbtb20
16	43217116	+	3	7	42696244	43462965	766722	ENSMUSG00000022708	Zbtb20
16	43217121	+	3	5	42696244	43462965	766722	ENSMUSG00000022708	Zbtb20
16	43217126	+	3	9	42696244	43462965	766722	ENSMUSG00000022708	Zbtb20
16	43217128	+	3	8	42696244	43462965	766722	ENSMUSG00000022708	Zbtb20
16	43218962	+	3	4	42696244	43462965	766722	ENSMUSG00000022708	Zbtb20
16	43219035	+	3	9	42696244	43462965	766722	ENSMUSG00000022708	Zbtb20
16	43219060	+	3	6	42696244	43462965	766722	ENSMUSG00000022708	Zbtb20
16	43219065	+	3	12	42696244	43462965	766722	ENSMUSG00000022708	Zbtb20
16	43219067	+	3	14	42696244	43462965	766722	ENSMUSG00000022708	Zbtb20
16	43219069	+	3	9	42696244	43462965	766722	ENSMUSG00000022708	Zbtb20
16	43219080	+	3	8	42696244	43462965	766722	ENSMUSG00000022708	Zbtb20
16	43219304	+	3	3	42696244	43462965	766722	ENSMUSG00000022708	Zbtb20
16	43220036	+	3	9	42696244	43462965	766722	ENSMUSG00000022708	Zbtb20
16	43220041	+	3	11	42696244	43462965	766722	ENSMUSG00000022708	Zbtb20
16	43220043	+	3	11	42696244	43462965	766722	ENSMUSG00000022708	Zbtb20
16	43221977	+	3	6	42696244	43462965	766722	ENSMUSG00000022708	Zbtb20
16	43221978	+	3	6	42696244	43462965	766722	ENSMUSG00000022708	Zbtb20
16	43222876	+	3	3	42696244	43462965	766722	ENSMUSG00000022708	Zbtb20
16	43224142	+	3	3	42696244	43462965	766722	ENSMUSG00000022708	Zbtb20
16	43225092	+	3	4	42696244	43462965	766722	ENSMUSG00000022708	Zbtb20
16	43225898	+	3	10	42696244	43462965	766722	ENSMUSG00000022708	Zbtb20
16	43225981	+	3	3	42696244	43462965	766722	ENSMUSG00000022708	Zbtb20
16	43230426	+	3	4	42696244	43462965	766722	ENSMUSG00000022708	Zbtb20
16	43232611	+	3	3	42696244	43462965	766722	ENSMUSG00000022708	Zbtb20
16	43233139	+	3	4	42696244	43462965	766722	ENSMUSG00000022708	Zbtb20
16	43233488	+	3	3	42696244	43462965	766722	ENSMUSG00000022708	Zbtb20
16	43233573	+	3	4	42696244	43462965	766722	ENSMUSG00000022708	Zbtb20
16	43233579	+	3	13	42696244	43462965	766722	ENSMUSG00000022708	Zbtb20
16	43233580	+	3	14	42696244	43462965	766722	ENSMUSG00000022708	Zbtb20
16	43237330	+	3	3	42696244	43462965	766722	ENSMUSG00000022708	Zbtb20
16	43237357	+	3	9	42696244	43462965	766722	ENSMUSG00000022708	Zbtb20
16	43238727	+	3	3	42696244	43462965	766722	ENSMUSG00000022708	Zbtb20
16	43254077	+	3	3	42696244	43462965	766722	ENSMUSG00000022708	Zbtb20
16	43265863	+	3	5	42696244	43462965	766722	ENSMUSG00000022708	Zbtb20
16	43269145	+	3	3	42696244	43462965	766722	ENSMUSG00000022708	Zbtb20
16	43273079	+	3	3	42696244	43462965	766722	ENSMUSG00000022708	Zbtb20
16	43276762	+	3	4	42696244	43462965	766722	ENSMUSG00000022708	Zbtb20
16	43281351	+	3	10	42696244	43462965	766722	ENSMUSG00000022708	Zbtb20
16	43282290	+	3	3	42696244	43462965	766722	ENSMUSG00000022708	Zbtb20
16	43284949	+	3	7	42696244	43462965	766722	ENSMUSG00000022708	Zbtb20
16	43287854	+	3	7	42696244	43462965	766722	ENSMUSG00000022708	Zbtb20
16	43287864	+	3	9	42696244	43462965	766722	ENSMUSG00000022708	Zbtb20
16	43287986	+	3	14	42696244	43462965	766722	ENSMUSG00000022708	Zbtb20
16	43290312	+	3	27	42696244	43462965	766722	ENSMUSG00000022708	Zbtb20
16	43290315	+	3	27	42696244	43462965	766722	ENSMUSG00000022708	Zbtb20
16	43290319	+	3	18	42696244	43462965	766722	ENSMUSG00000022708	Zbtb20
16	43292849	+	3	5	42696244	43462965	766722	ENSMUSG00000022708	Zbtb20
16	43293800	+	3	10	42696244	43462965	766722	ENSMUSG00000022708	Zbtb20
16	43294642	+	3	9	42696244	43462965	766722	ENSMUSG00000022708	Zbtb20
16	43294717	+	3	5	42696244	43462965	766722	ENSMUSG00000022708	Zbtb20
16	43298105	+	3	7	42696244	43462965	766722	ENSMUSG00000022708	Zbtb20
16	43299631	+	3	3	42696244	43462965	766722	ENSMUSG00000022708	Zbtb20
16	43309531	+	3	4	42696244	43462965	766722	ENSMUSG00000022708	Zbtb20
16	43310391	+	3	6	42696244	43462965	766722	ENSMUSG00000022708	Zbtb20
16	43310414	+	3	5	42696244	43462965	766722	ENSMUSG00000022708	Zbtb20
16	43312453	+	3	4	42696244	43462965	766722	ENSMUSG00000022708	Zbtb20
16	43313227	+	3	3	42696244	43462965	766722	ENSMUSG00000022708	Zbtb20
16	43316723	+	3	4	42696244	43462965	766722	ENSMUSG00000022708	Zbtb20
16	43319682	+	3	9	42696244	43462965	766722	ENSMUSG00000022708	Zbtb20
16	43320385	+	3	22	42696244	43462965	766722	ENSMUSG00000022708	Zbtb20
16	43320388	+	3	14	42696244	43462965	766722	ENSMUSG00000022708	Zbtb20
16	43323298	+	3	3	42696244	43462965	766722	ENSMUSG00000022708	Zbtb20
16	43325673	+	3	4	42696244	43462965	766722	ENSMUSG00000022708	Zbtb20
16	43327024	+	3	5	42696244	43462965	766722	ENSMUSG00000022708	Zbtb20
16	43327030	+	3	7	42696244	43462965	766722	ENSMUSG00000022708	Zbtb20
16	43327034	+	3	24	42696244	43462965	766722	ENSMUSG00000022708	Zbtb20
16	43327161	+	3	4	42696244	43462965	766722	ENSMUSG00000022708	Zbtb20
16	43327607	+	3	5	42696244	43462965	766722	ENSMUSG00000022708	Zbtb20
16	43329492	+	3	11	42696244	43462965	766722	ENSMUSG00000022708	Zbtb20
16	43329502	+	3	9	42696244	43462965	766722	ENSMUSG00000022708	Zbtb20
16	43329507	+	3	24	42696244	43462965	766722	ENSMUSG00000022708	Zbtb20
16	43329508	+	3	30	42696244	43462965	766722	ENSMUSG00000022708	Zbtb20
16	43329516	+	3	33	42696244	43462965	766722	ENSMUSG00000022708	Zbtb20
16	43329736	+	3	5	42696244	43462965	766722	ENSMUSG00000022708	Zbtb20
16	43330027	+	3	6	42696244	43462965	766722	ENSMUSG00000022708	Zbtb20
16	43330042	+	3	5	42696244	43462965	766722	ENSMUSG00000022708	Zbtb20
16	43330178	+	3	15	42696244	43462965	766722	ENSMUSG00000022708	Zbtb20
16	43330569	+	3	6	42696244	43462965	766722	ENSMUSG00000022708	Zbtb20
16	43330581	+	3	4	42696244	43462965	766722	ENSMUSG00000022708	Zbtb20
16	43331711	+	3	5	42696244	43462965	766722	ENSMUSG00000022708	Zbtb20
16	43332721	+	3	4	42696244	43462965	766722	ENSMUSG00000022708	Zbtb20
16	43333011	+	3	3	42696244	43462965	766722	ENSMUSG00000022708	Zbtb20
16	43335306	+	3	3	42696244	43462965	766722	ENSMUSG00000022708	Zbtb20
16	43336580	+	3	4	42696244	43462965	766722	ENSMUSG00000022708	Zbtb20
16	43336603	+	3	3	42696244	43462965	766722	ENSMUSG00000022708	Zbtb20
16	43336645	+	3	9	42696244	43462965	766722	ENSMUSG00000022708	Zbtb20
16	43337306	+	3	8	42696244	43462965	766722	ENSMUSG00000022708	Zbtb20
16	43337375	+	3	3	42696244	43462965	766722	ENSMUSG00000022708	Zbtb20
16	43342923	+	3	8	42696244	43462965	766722	ENSMUSG00000022708	Zbtb20
16	43342924	+	3	8	42696244	43462965	766722	ENSMUSG00000022708	Zbtb20
16	43342935	+	3	11	42696244	43462965	766722	ENSMUSG00000022708	Zbtb20
16	43342937	+	3	13	42696244	43462965	766722	ENSMUSG00000022708	Zbtb20
16	43342938	+	3	14	42696244	43462965	766722	ENSMUSG00000022708	Zbtb20
16	43343304	+	3	3	42696244	43462965	766722	ENSMUSG00000022708	Zbtb20
16	43343334	+	3	11	42696244	43462965	766722	ENSMUSG00000022708	Zbtb20
16	43343664	+	3	4	42696244	43462965	766722	ENSMUSG00000022708	Zbtb20
16	43343867	+	3	18	42696244	43462965	766722	ENSMUSG00000022708	Zbtb20
16	43343870	+	3	16	42696244	43462965	766722	ENSMUSG00000022708	Zbtb20
16	43345156	+	3	4	42696244	43462965	766722	ENSMUSG00000022708	Zbtb20
16	43345440	+	3	6	42696244	43462965	766722	ENSMUSG00000022708	Zbtb20
16	43345488	+	3	5	42696244	43462965	766722	ENSMUSG00000022708	Zbtb20
16	43345649	+	3	12	42696244	43462965	766722	ENSMUSG00000022708	Zbtb20
16	43346512	+	3	11	42696244	43462965	766722	ENSMUSG00000022708	Zbtb20
16	43347070	+	3	22	42696244	43462965	766722	ENSMUSG00000022708	Zbtb20
16	43347071	+	3	27	42696244	43462965	766722	ENSMUSG00000022708	Zbtb20
16	43347072	+	3	26	42696244	43462965	766722	ENSMUSG00000022708	Zbtb20
16	43347079	+	3	20	42696244	43462965	766722	ENSMUSG00000022708	Zbtb20
16	43347084	+	3	8	42696244	43462965	766722	ENSMUSG00000022708	Zbtb20
16	43347330	+	3	4	42696244	43462965	766722	ENSMUSG00000022708	Zbtb20
16	43347438	+	3	9	42696244	43462965	766722	ENSMUSG00000022708	Zbtb20
16	43347444	+	3	18	42696244	43462965	766722	ENSMUSG00000022708	Zbtb20
16	43347446	+	3	14	42696244	43462965	766722	ENSMUSG00000022708	Zbtb20
16	43348066	+	3	32	42696244	43462965	766722	ENSMUSG00000022708	Zbtb20
16	43348077	+	3	61	42696244	43462965	766722	ENSMUSG00000022708	Zbtb20
16	43348078	+	3	40	42696244	43462965	766722	ENSMUSG00000022708	Zbtb20
16	43348227	+	3	3	42696244	43462965	766722	ENSMUSG00000022708	Zbtb20
16	43348716	+	3	5	42696244	43462965	766722	ENSMUSG00000022708	Zbtb20
16	43349159	+	3	3	42696244	43462965	766722	ENSMUSG00000022708	Zbtb20
16	43350160	+	3	3	42696244	43462965	766722	ENSMUSG00000022708	Zbtb20
16	43350188	+	3	9	42696244	43462965	766722	ENSMUSG00000022708	Zbtb20
16	43350191	+	3	6	42696244	43462965	766722	ENSMUSG00000022708	Zbtb20
16	43350405	+	3	6	42696244	43462965	766722	ENSMUSG00000022708	Zbtb20
16	43350510	+	3	4	42696244	43462965	766722	ENSMUSG00000022708	Zbtb20
16	43355619	+	3	11	42696244	43462965	766722	ENSMUSG00000022708	Zbtb20
16	43355625	+	3	24	42696244	43462965	766722	ENSMUSG00000022708	Zbtb20
16	43355702	+	3	4	42696244	43462965	766722	ENSMUSG00000022708	Zbtb20
16	43356050	+	3	6	42696244	43462965	766722	ENSMUSG00000022708	Zbtb20
16	43356210	+	3	4	42696244	43462965	766722	ENSMUSG00000022708	Zbtb20
16	43360899	+	3	7	42696244	43462965	766722	ENSMUSG00000022708	Zbtb20
16	43361423	+	3	3	42696244	43462965	766722	ENSMUSG00000022708	Zbtb20
16	43362215	+	3	3	42696244	43462965	766722	ENSMUSG00000022708	Zbtb20
16	43367403	+	3	18	42696244	43462965	766722	ENSMUSG00000022708	Zbtb20
16	43371935	+	3	19	42696244	43462965	766722	ENSMUSG00000022708	Zbtb20
16	43371936	+	3	18	42696244	43462965	766722	ENSMUSG00000022708	Zbtb20
16	43372643	+	3	21	42696244	43462965	766722	ENSMUSG00000022708	Zbtb20
16	43372648	+	3	26	42696244	43462965	766722	ENSMUSG00000022708	Zbtb20
16	43372649	+	3	20	42696244	43462965	766722	ENSMUSG00000022708	Zbtb20
16	43372662	+	3	3	42696244	43462965	766722	ENSMUSG00000022708	Zbtb20
16	43374258	+	3	3	42696244	43462965	766722	ENSMUSG00000022708	Zbtb20
16	43376165	+	3	12	42696244	43462965	766722	ENSMUSG00000022708	Zbtb20
16	43376169	+	3	12	42696244	43462965	766722	ENSMUSG00000022708	Zbtb20
16	43379432	+	3	5	42696244	43462965	766722	ENSMUSG00000022708	Zbtb20
16	43385903	+	3	4	42696244	43462965	766722	ENSMUSG00000022708	Zbtb20
16	43386321	+	3	5	42696244	43462965	766722	ENSMUSG00000022708	Zbtb20
16	43386327	+	3	5	42696244	43462965	766722	ENSMUSG00000022708	Zbtb20
16	43386332	+	3	5	42696244	43462965	766722	ENSMUSG00000022708	Zbtb20
16	43386870	+	3	5	42696244	43462965	766722	ENSMUSG00000022708	Zbtb20
16	43386874	+	3	9	42696244	43462965	766722	ENSMUSG00000022708	Zbtb20
16	43395255	+	3	5	42696244	43462965	766722	ENSMUSG00000022708	Zbtb20
16	43396378	+	3	4	42696244	43462965	766722	ENSMUSG00000022708	Zbtb20
16	43400298	+	3	12	42696244	43462965	766722	ENSMUSG00000022708	Zbtb20
16	43400299	+	3	15	42696244	43462965	766722	ENSMUSG00000022708	Zbtb20
16	43400302	+	3	22	42696244	43462965	766722	ENSMUSG00000022708	Zbtb20
16	43400303	+	3	22	42696244	43462965	766722	ENSMUSG00000022708	Zbtb20
16	43400304	+	3	21	42696244	43462965	766722	ENSMUSG00000022708	Zbtb20
16	43400306	+	3	13	42696244	43462965	766722	ENSMUSG00000022708	Zbtb20
16	43401601	+	3	17	42696244	43462965	766722	ENSMUSG00000022708	Zbtb20
16	43401603	+	3	16	42696244	43462965	766722	ENSMUSG00000022708	Zbtb20
16	43401608	+	3	9	42696244	43462965	766722	ENSMUSG00000022708	Zbtb20
16	43410417	+	3	9	42696244	43462965	766722	ENSMUSG00000022708	Zbtb20
16	43435284	+	3	5	42696244	43462965	766722	ENSMUSG00000022708	Zbtb20
16	43438604	+	3	4	42696244	43462965	766722	ENSMUSG00000022708	Zbtb20
16	43439111	+	3	4	42696244	43462965	766722	ENSMUSG00000022708	Zbtb20
16	43439117	+	3	3	42696244	43462965	766722	ENSMUSG00000022708	Zbtb20
16	43439128	+	3	4	42696244	43462965	766722	ENSMUSG00000022708	Zbtb20
16	43439230	+	3	8	42696244	43462965	766722	ENSMUSG00000022708	Zbtb20
16	43439232	+	3	18	42696244	43462965	766722	ENSMUSG00000022708	Zbtb20
16	43439234	+	3	42	42696244	43462965	766722	ENSMUSG00000022708	Zbtb20
16	43439252	+	3	9	42696244	43462965	766722	ENSMUSG00000022708	Zbtb20
16	43439279	+	3	7	42696244	43462965	766722	ENSMUSG00000022708	Zbtb20
16	43439280	+	3	7	42696244	43462965	766722	ENSMUSG00000022708	Zbtb20
16	43439429	+	3	4	42696244	43462965	766722	ENSMUSG00000022708	Zbtb20
16	43439973	+	3	3	42696244	43462965	766722	ENSMUSG00000022708	Zbtb20
16	43440269	+	3	4	42696244	43462965	766722	ENSMUSG00000022708	Zbtb20
16	43440336	+	3	7	42696244	43462965	766722	ENSMUSG00000022708	Zbtb20
16	43440510	+	3	23	42696244	43462965	766722	ENSMUSG00000022708	Zbtb20
16	43440520	+	3	55	42696244	43462965	766722	ENSMUSG00000022708	Zbtb20
16	43440522	+	3	32	42696244	43462965	766722	ENSMUSG00000022708	Zbtb20
16	43441356	+	3	7	42696244	43462965	766722	ENSMUSG00000022708	Zbtb20
16	43441375	+	3	22	42696244	43462965	766722	ENSMUSG00000022708	Zbtb20
16	43441406	+	3	14	42696244	43462965	766722	ENSMUSG00000022708	Zbtb20
16	43441415	+	3	8	42696244	43462965	766722	ENSMUSG00000022708	Zbtb20
16	43441545	+	3	3	42696244	43462965	766722	ENSMUSG00000022708	Zbtb20
16	43442335	+	3	3	42696244	43462965	766722	ENSMUSG00000022708	Zbtb20
16	43447239	+	3	5	42696244	43462965	766722	ENSMUSG00000022708	Zbtb20
16	43447303	+	3	9	42696244	43462965	766722	ENSMUSG00000022708	Zbtb20
16	43447370	+	3	29	42696244	43462965	766722	ENSMUSG00000022708	Zbtb20
16	43447451	+	3	14	42696244	43462965	766722	ENSMUSG00000022708	Zbtb20
16	43447457	+	3	4	42696244	43462965	766722	ENSMUSG00000022708	Zbtb20
16	43447475	+	3	11	42696244	43462965	766722	ENSMUSG00000022708	Zbtb20
16	43447490	+	3	98	42696244	43462965	766722	ENSMUSG00000022708	Zbtb20
16	43447522	+	3	10	42696244	43462965	766722	ENSMUSG00000022708	Zbtb20
16	43447543	+	3	9	42696244	43462965	766722	ENSMUSG00000022708	Zbtb20
16	43447546	+	3	11	42696244	43462965	766722	ENSMUSG00000022708	Zbtb20
16	43447589	+	3	4	42696244	43462965	766722	ENSMUSG00000022708	Zbtb20
16	43447612	+	3	4	42696244	43462965	766722	ENSMUSG00000022708	Zbtb20
16	43447651	+	3	6	42696244	43462965	766722	ENSMUSG00000022708	Zbtb20
16	43447687	+	3	4	42696244	43462965	766722	ENSMUSG00000022708	Zbtb20
16	43447807	+	3	11	42696244	43462965	766722	ENSMUSG00000022708	Zbtb20
16	43447817	+	3	14	42696244	43462965	766722	ENSMUSG00000022708	Zbtb20
16	43447819	+	3	16	42696244	43462965	766722	ENSMUSG00000022708	Zbtb20
16	43447824	+	3	8	42696244	43462965	766722	ENSMUSG00000022708	Zbtb20
16	43448289	+	3	3	42696244	43462965	766722	ENSMUSG00000022708	Zbtb20
16	43449064	+	3	5	42696244	43462965	766722	ENSMUSG00000022708	Zbtb20
16	43449291	+	3	5	42696244	43462965	766722	ENSMUSG00000022708	Zbtb20
16	43449364	+	3	49	42696244	43462965	766722	ENSMUSG00000022708	Zbtb20
16	43449367	+	3	24	42696244	43462965	766722	ENSMUSG00000022708	Zbtb20
16	43449372	+	3	5	42696244	43462965	766722	ENSMUSG00000022708	Zbtb20
16	43449510	+	3	4	42696244	43462965	766722	ENSMUSG00000022708	Zbtb20
16	43450792	+	3	16	42696244	43462965	766722	ENSMUSG00000022708	Zbtb20
16	43450793	+	3	16	42696244	43462965	766722	ENSMUSG00000022708	Zbtb20
16	43451085	+	3	3	42696244	43462965	766722	ENSMUSG00000022708	Zbtb20
16	43451172	+	3	8	42696244	43462965	766722	ENSMUSG00000022708	Zbtb20
16	43451175	+	3	8	42696244	43462965	766722	ENSMUSG00000022708	Zbtb20
16	43451189	+	3	6	42696244	43462965	766722	ENSMUSG00000022708	Zbtb20
16	43451278	+	3	3	42696244	43462965	766722	ENSMUSG00000022708	Zbtb20
16	43451582	+	3	4	42696244	43462965	766722	ENSMUSG00000022708	Zbtb20
16	43451589	+	3	5	42696244	43462965	766722	ENSMUSG00000022708	Zbtb20
16	43451855	+	3	3	42696244	43462965	766722	ENSMUSG00000022708	Zbtb20
16	43451952	+	3	4	42696244	43462965	766722	ENSMUSG00000022708	Zbtb20
16	43452925	+	3	3	42696244	43462965	766722	ENSMUSG00000022708	Zbtb20
16	43453685	+	3	10	42696244	43462965	766722	ENSMUSG00000022708	Zbtb20
16	43453753	+	3	10	42696244	43462965	766722	ENSMUSG00000022708	Zbtb20
16	43453755	+	3	9	42696244	43462965	766722	ENSMUSG00000022708	Zbtb20
16	43454051	+	3	5	42696244	43462965	766722	ENSMUSG00000022708	Zbtb20
16	43455958	+	3	4	42696244	43462965	766722	ENSMUSG00000022708	Zbtb20
16	43456739	+	3	5	42696244	43462965	766722	ENSMUSG00000022708	Zbtb20
16	43456803	+	3	22	42696244	43462965	766722	ENSMUSG00000022708	Zbtb20
16	43456916	+	3	6	42696244	43462965	766722	ENSMUSG00000022708	Zbtb20
16	43457060	+	3	8	42696244	43462965	766722	ENSMUSG00000022708	Zbtb20
16	43457138	+	3	3	42696244	43462965	766722	ENSMUSG00000022708	Zbtb20
16	43457187	+	3	15	42696244	43462965	766722	ENSMUSG00000022708	Zbtb20
16	43457190	+	3	20	42696244	43462965	766722	ENSMUSG00000022708	Zbtb20
16	43457229	+	3	4	42696244	43462965	766722	ENSMUSG00000022708	Zbtb20
16	43457271	+	3	7	42696244	43462965	766722	ENSMUSG00000022708	Zbtb20
16	43457273	+	3	8	42696244	43462965	766722	ENSMUSG00000022708	Zbtb20
16	43457289	+	3	9	42696244	43462965	766722	ENSMUSG00000022708	Zbtb20
16	43458288	+	3	6	42696244	43462965	766722	ENSMUSG00000022708	Zbtb20
16	43458474	+	3	5	42696244	43462965	766722	ENSMUSG00000022708	Zbtb20
16	43458509	+	3	8	42696244	43462965	766722	ENSMUSG00000022708	Zbtb20
16	43458544	+	3	10	42696244	43462965	766722	ENSMUSG00000022708	Zbtb20
16	43458546	+	3	21	42696244	43462965	766722	ENSMUSG00000022708	Zbtb20
16	43458560	+	3	20	42696244	43462965	766722	ENSMUSG00000022708	Zbtb20
16	43458561	+	3	15	42696244	43462965	766722	ENSMUSG00000022708	Zbtb20
16	43459817	+	3	3	42696244	43462965	766722	ENSMUSG00000022708	Zbtb20
16	43459912	+	3	9	42696244	43462965	766722	ENSMUSG00000022708	Zbtb20
16	43459913	+	3	9	42696244	43462965	766722	ENSMUSG00000022708	Zbtb20
16	43461411	+	3	18	42696244	43462965	766722	ENSMUSG00000022708	Zbtb20
16	43461413	+	3	17	42696244	43462965	766722	ENSMUSG00000022708	Zbtb20
16	43462400	+	3	5	42696244	43462965	766722	ENSMUSG00000022708	Zbtb20
16	43462416	+	3	6	42696244	43462965	766722	ENSMUSG00000022708	Zbtb20
16	43462427	+	3	9	42696244	43462965	766722	ENSMUSG00000022708	Zbtb20
16	43462463	+	3	4	42696244	43462965	766722	ENSMUSG00000022708	Zbtb20
16	43462795	+	3	4	42696244	43462965	766722	ENSMUSG00000022708	Zbtb20
16	43462865	+	3	6	42696244	43462965	766722	ENSMUSG00000022708	Zbtb20
16	43462873	+	3	11	42696244	43462965	766722	ENSMUSG00000022708	Zbtb20
16	43462888	+	3	5	42696244	43462965	766722	ENSMUSG00000022708	Zbtb20
16	43606072	+	3	4	43574389	43643295	68907	ENSMUSG00000022705	Drd3
16	43697370	-	3	3	43681770	43747172	65403	ENSMUSG00000022704	Qtrt2
16	43736673	+	3	3	43710163	43784677	74515	ENSMUSG00000022701	Ccdc191
16	43736684	+	3	6	43710163	43784677	74515	ENSMUSG00000022701	Ccdc191
16	43760357	+	3	7	43710163	43784677	74515	ENSMUSG00000022701	Ccdc191
16	43763406	+	3	5	43710163	43784677	74515	ENSMUSG00000022701	Ccdc191
16	43813782	-	3	3	43800713	43883708	82996	ENSMUSG00000036292	Gramd1c
16	43906625	-	3	3	43905765	43960068	54304	ENSMUSG00000052459	Atp6v1a
16	43907039	-	3	4	43905765	43960068	54304	ENSMUSG00000052459	Atp6v1a
16	43907652	-	3	5	43905765	43960068	54304	ENSMUSG00000052459	Atp6v1a
16	43941443	-	3	3	43905765	43960068	54304	ENSMUSG00000052459	Atp6v1a
16	43943739	-	3	4	43905765	43960068	54304	ENSMUSG00000052459	Atp6v1a
16	43948459	-	3	10	43905765	43960068	54304	ENSMUSG00000052459	Atp6v1a
16	43961378	+	3	5	43960193	43983729	23537	ENSMUSG00000022698	Naa50
16	43962423	+	3	6	43960193	43983729	23537	ENSMUSG00000022698	Naa50
16	43962478	+	3	4	43960193	43983729	23537	ENSMUSG00000022698	Naa50
16	43962799	+	3	11	43960193	43983729	23537	ENSMUSG00000022698	Naa50
16	43962806	+	3	8	43960193	43983729	23537	ENSMUSG00000022698	Naa50
16	43964897	+	3	6	43960193	43983729	23537	ENSMUSG00000022698	Naa50
16	43966708	+	3	6	43960193	43983729	23537	ENSMUSG00000022698	Naa50
16	43967256	+	3	5	43960193	43983729	23537	ENSMUSG00000022698	Naa50
16	43967374	+	3	7	43960193	43983729	23537	ENSMUSG00000022698	Naa50
16	43980106	+	3	12	43960193	43983729	23537	ENSMUSG00000022698	Naa50
16	43980116	+	3	27	43960193	43983729	23537	ENSMUSG00000022698	Naa50
16	43980118	+	3	21	43960193	43983729	23537	ENSMUSG00000022698	Naa50
16	43980134	+	3	34	43960193	43983729	23537	ENSMUSG00000022698	Naa50
16	43980142	+	3	14	43960193	43983729	23537	ENSMUSG00000022698	Naa50
16	43980144	+	3	12	43960193	43983729	23537	ENSMUSG00000022698	Naa50
16	43980290	+	3	13	43960193	43983729	23537	ENSMUSG00000022698	Naa50
16	43980303	+	3	9	43960193	43983729	23537	ENSMUSG00000022698	Naa50
16	43980703	+	3	26	43960193	43983729	23537	ENSMUSG00000022698	Naa50
16	43980722	+	3	10	43960193	43983729	23537	ENSMUSG00000022698	Naa50
16	43980850	+	3	32	43960193	43983729	23537	ENSMUSG00000022698	Naa50
16	43980851	+	3	31	43960193	43983729	23537	ENSMUSG00000022698	Naa50
16	43980859	+	3	12	43960193	43983729	23537	ENSMUSG00000022698	Naa50
16	43980860	+	3	16	43960193	43983729	23537	ENSMUSG00000022698	Naa50
16	43980864	+	3	11	43960193	43983729	23537	ENSMUSG00000022698	Naa50
16	43980871	+	3	5	43960193	43983729	23537	ENSMUSG00000022698	Naa50
16	43981493	+	3	4	43960193	43983729	23537	ENSMUSG00000022698	Naa50
16	43994983	+	3	8	43993609	44047828	54220	ENSMUSG00000068284	Usf3
16	43996340	+	3	3	43993609	44047828	54220	ENSMUSG00000068284	Usf3
16	43996989	+	3	4	43993609	44047828	54220	ENSMUSG00000068284	Usf3
16	43997491	+	3	3	43993609	44047828	54220	ENSMUSG00000068284	Usf3
16	43997533	+	3	4	43993609	44047828	54220	ENSMUSG00000068284	Usf3
16	43997868	+	3	6	43993609	44047828	54220	ENSMUSG00000068284	Usf3
16	44001614	+	3	3	43993609	44047828	54220	ENSMUSG00000068284	Usf3
16	44003848	+	3	3	43993609	44047828	54220	ENSMUSG00000068284	Usf3
16	44006100	+	3	4	43993609	44047828	54220	ENSMUSG00000068284	Usf3
16	44006528	+	3	4	43993609	44047828	54220	ENSMUSG00000068284	Usf3
16	44008853	+	3	5	43993609	44047828	54220	ENSMUSG00000068284	Usf3
16	44009484	+	3	5	43993609	44047828	54220	ENSMUSG00000068284	Usf3
16	44009869	+	3	5	43993609	44047828	54220	ENSMUSG00000068284	Usf3
16	44010054	+	3	16	43993609	44047828	54220	ENSMUSG00000068284	Usf3
16	44011785	+	3	3	43993609	44047828	54220	ENSMUSG00000068284	Usf3
16	44012121	+	3	3	43993609	44047828	54220	ENSMUSG00000068284	Usf3
16	44013943	+	3	7	43993609	44047828	54220	ENSMUSG00000068284	Usf3
16	44019565	+	3	8	43993609	44047828	54220	ENSMUSG00000068284	Usf3
16	44021435	+	3	8	43993609	44047828	54220	ENSMUSG00000068284	Usf3
16	44025100	+	3	3	43993609	44047828	54220	ENSMUSG00000068284	Usf3
16	44025755	+	3	7	43993609	44047828	54220	ENSMUSG00000068284	Usf3
16	44025768	+	3	3	43993609	44047828	54220	ENSMUSG00000068284	Usf3
16	44029284	+	3	17	43993609	44047828	54220	ENSMUSG00000068284	Usf3
16	44029285	+	3	15	43993609	44047828	54220	ENSMUSG00000068284	Usf3
16	44043630	+	3	6	43993609	44047828	54220	ENSMUSG00000068284	Usf3
16	44043766	+	3	12	43993609	44047828	54220	ENSMUSG00000068284	Usf3
16	44043769	+	3	7	43993609	44047828	54220	ENSMUSG00000068284	Usf3
16	44043776	+	3	3	43993609	44047828	54220	ENSMUSG00000068284	Usf3
16	44043786	+	3	3	43993609	44047828	54220	ENSMUSG00000068284	Usf3
16	44044189	+	3	6	43993609	44047828	54220	ENSMUSG00000068284	Usf3
16	44044197	+	3	11	43993609	44047828	54220	ENSMUSG00000068284	Usf3
16	44044205	+	3	9	43993609	44047828	54220	ENSMUSG00000068284	Usf3
16	44044216	+	3	23	43993609	44047828	54220	ENSMUSG00000068284	Usf3
16	44044223	+	3	5	43993609	44047828	54220	ENSMUSG00000068284	Usf3
16	44046233	+	3	3	43993609	44047828	54220	ENSMUSG00000068284	Usf3
16	44063685	-	3	3	44060543	44153559	93017	ENSMUSG00000022696	Sidt1
16	44080426	-	3	3	44060543	44153559	93017	ENSMUSG00000022696	Sidt1
16	44080430	-	3	6	44060543	44153559	93017	ENSMUSG00000022696	Sidt1
16	44089971	-	3	5	44060543	44153559	93017	ENSMUSG00000022696	Sidt1
16	44121200	-	3	4	44060543	44153559	93017	ENSMUSG00000022696	Sidt1
16	44122083	-	3	3	44060543	44153559	93017	ENSMUSG00000022696	Sidt1
16	44129492	-	3	31	44060543	44153559	93017	ENSMUSG00000022696	Sidt1
16	44129494	-	3	16	44060543	44153559	93017	ENSMUSG00000022696	Sidt1
16	44129495	-	3	15	44060543	44153559	93017	ENSMUSG00000022696	Sidt1
16	44143742	-	3	3	44060543	44153559	93017	ENSMUSG00000022696	Sidt1
16	44173145	+	3	8	44167484	44208860	41377	ENSMUSG00000043065	Spice1
16	44173148	+	3	6	44167484	44208860	41377	ENSMUSG00000043065	Spice1
16	44179979	+	3	3	44167484	44208860	41377	ENSMUSG00000043065	Spice1
16	44241056	+	3	5	44215159	44302791	87633	ENSMUSG00000071550	Cfap44
16	44553118	+	3	21	44544664	44557647	12984	ENSMUSG00000036208	Nepro
16	44553119	+	3	29	44544664	44557647	12984	ENSMUSG00000036208	Nepro
16	44553124	+	3	52	44544664	44557647	12984	ENSMUSG00000036208	Nepro
16	44553127	+	3	22	44544664	44557647	12984	ENSMUSG00000036208	Nepro
16	44553130	+	3	8	44544664	44557647	12984	ENSMUSG00000036208	Nepro
16	44553195	+	3	9	44544664	44557647	12984	ENSMUSG00000036208	Nepro
16	44561725	-	3	12	44557131	44566726	9596	ENSMUSG00000022668	Gtpbp8
16	44592835	+	3	10	44586099	44615341	29243	ENSMUSG00000022667	Cd200r1
16	44592844	+	3	19	44586099	44615341	29243	ENSMUSG00000022667	Cd200r1
16	44592845	+	3	19	44586099	44615341	29243	ENSMUSG00000022667	Cd200r1
16	44592846	+	3	18	44586099	44615341	29243	ENSMUSG00000022667	Cd200r1
16	44592847	+	3	12	44586099	44615341	29243	ENSMUSG00000022667	Cd200r1
16	44595130	+	3	3	44586099	44615341	29243	ENSMUSG00000022667	Cd200r1
16	44596760	+	3	3	44586099	44615341	29243	ENSMUSG00000022667	Cd200r1
16	44605921	+	3	8	44586099	44615341	29243	ENSMUSG00000022667	Cd200r1
16	44607669	+	3	5	44586099	44615341	29243	ENSMUSG00000022667	Cd200r1
16	44964358	-	3	7	44959936	44979069	19134	ENSMUSG00000022664	Slc35a5
16	44978889	-	3	11	44959936	44979069	19134	ENSMUSG00000022664	Slc35a5
16	44988571	+	3	6	44979148	45008901	29754	ENSMUSG00000022663	Atg3
16	44989718	+	3	13	44979148	45008901	29754	ENSMUSG00000022663	Atg3
16	44993722	+	3	5	44979148	45008901	29754	ENSMUSG00000022663	Atg3
16	44996819	+	3	4	44979148	45008901	29754	ENSMUSG00000022663	Atg3
16	45008761	+	3	4	44979148	45008901	29754	ENSMUSG00000022663	Atg3
16	45045812	+	3	17	45044678	45078033	33356	ENSMUSG00000052013	Btla
16	45045863	+	3	10	45044678	45078033	33356	ENSMUSG00000052013	Btla
16	45045964	+	3	11	45044678	45078033	33356	ENSMUSG00000052013	Btla
16	45045966	+	3	11	45044678	45078033	33356	ENSMUSG00000052013	Btla
16	45046103	+	3	8	45044678	45078033	33356	ENSMUSG00000052013	Btla
16	45046437	+	3	31	45044678	45078033	33356	ENSMUSG00000052013	Btla
16	45046440	+	3	32	45044678	45078033	33356	ENSMUSG00000052013	Btla
16	45046443	+	3	18	45044678	45078033	33356	ENSMUSG00000052013	Btla
16	45046444	+	3	15	45044678	45078033	33356	ENSMUSG00000052013	Btla
16	45046450	+	3	47	45044678	45078033	33356	ENSMUSG00000052013	Btla
16	45046882	+	3	6	45044678	45078033	33356	ENSMUSG00000052013	Btla
16	45047543	+	3	9	45044678	45078033	33356	ENSMUSG00000052013	Btla
16	45047629	+	3	12	45044678	45078033	33356	ENSMUSG00000052013	Btla
16	45047690	+	3	16	45044678	45078033	33356	ENSMUSG00000052013	Btla
16	45047692	+	3	21	45044678	45078033	33356	ENSMUSG00000052013	Btla
16	45047694	+	3	18	45044678	45078033	33356	ENSMUSG00000052013	Btla
16	45047695	+	3	20	45044678	45078033	33356	ENSMUSG00000052013	Btla
16	45047707	+	3	22	45044678	45078033	33356	ENSMUSG00000052013	Btla
16	45047757	+	3	12	45044678	45078033	33356	ENSMUSG00000052013	Btla
16	45047758	+	3	12	45044678	45078033	33356	ENSMUSG00000052013	Btla
16	45048912	+	3	8	45044678	45078033	33356	ENSMUSG00000052013	Btla
16	45049375	+	3	26	45044678	45078033	33356	ENSMUSG00000052013	Btla
16	45049387	+	3	25	45044678	45078033	33356	ENSMUSG00000052013	Btla
16	45049388	+	3	39	45044678	45078033	33356	ENSMUSG00000052013	Btla
16	45049389	+	3	29	45044678	45078033	33356	ENSMUSG00000052013	Btla
16	45049442	+	3	45	45044678	45078033	33356	ENSMUSG00000052013	Btla
16	45049443	+	3	52	45044678	45078033	33356	ENSMUSG00000052013	Btla
16	45049444	+	3	53	45044678	45078033	33356	ENSMUSG00000052013	Btla
16	45049461	+	3	24	45044678	45078033	33356	ENSMUSG00000052013	Btla
16	45049469	+	3	6	45044678	45078033	33356	ENSMUSG00000052013	Btla
16	45049480	+	3	34	45044678	45078033	33356	ENSMUSG00000052013	Btla
16	45049492	+	3	18	45044678	45078033	33356	ENSMUSG00000052013	Btla
16	45049493	+	3	18	45044678	45078033	33356	ENSMUSG00000052013	Btla
16	45050604	+	3	56	45044678	45078033	33356	ENSMUSG00000052013	Btla
16	45050623	+	3	22	45044678	45078033	33356	ENSMUSG00000052013	Btla
16	45050627	+	3	25	45044678	45078033	33356	ENSMUSG00000052013	Btla
16	45050720	+	3	6	45044678	45078033	33356	ENSMUSG00000052013	Btla
16	45051490	+	3	17	45044678	45078033	33356	ENSMUSG00000052013	Btla
16	45051491	+	3	18	45044678	45078033	33356	ENSMUSG00000052013	Btla
16	45051519	+	3	10	45044678	45078033	33356	ENSMUSG00000052013	Btla
16	45051558	+	3	24	45044678	45078033	33356	ENSMUSG00000052013	Btla
16	45051562	+	3	46	45044678	45078033	33356	ENSMUSG00000052013	Btla
16	45051618	+	3	11	45044678	45078033	33356	ENSMUSG00000052013	Btla
16	45051622	+	3	11	45044678	45078033	33356	ENSMUSG00000052013	Btla
16	45051632	+	3	6	45044678	45078033	33356	ENSMUSG00000052013	Btla
16	45051634	+	3	9	45044678	45078033	33356	ENSMUSG00000052013	Btla
16	45051642	+	3	9	45044678	45078033	33356	ENSMUSG00000052013	Btla
16	45052074	+	3	17	45044678	45078033	33356	ENSMUSG00000052013	Btla
16	45052084	+	3	8	45044678	45078033	33356	ENSMUSG00000052013	Btla
16	45052085	+	3	8	45044678	45078033	33356	ENSMUSG00000052013	Btla
16	45052135	+	3	9	45044678	45078033	33356	ENSMUSG00000052013	Btla
16	45052322	+	3	6	45044678	45078033	33356	ENSMUSG00000052013	Btla
16	45052346	+	3	44	45044678	45078033	33356	ENSMUSG00000052013	Btla
16	45052348	+	3	19	45044678	45078033	33356	ENSMUSG00000052013	Btla
16	45052351	+	3	9	45044678	45078033	33356	ENSMUSG00000052013	Btla
16	45052371	+	3	36	45044678	45078033	33356	ENSMUSG00000052013	Btla
16	45052385	+	3	22	45044678	45078033	33356	ENSMUSG00000052013	Btla
16	45052394	+	3	18	45044678	45078033	33356	ENSMUSG00000052013	Btla
16	45052396	+	3	13	45044678	45078033	33356	ENSMUSG00000052013	Btla
16	45052555	+	3	7	45044678	45078033	33356	ENSMUSG00000052013	Btla
16	45052625	+	3	14	45044678	45078033	33356	ENSMUSG00000052013	Btla
16	45052627	+	3	6	45044678	45078033	33356	ENSMUSG00000052013	Btla
16	45052643	+	3	29	45044678	45078033	33356	ENSMUSG00000052013	Btla
16	45052652	+	3	8	45044678	45078033	33356	ENSMUSG00000052013	Btla
16	45052661	+	3	12	45044678	45078033	33356	ENSMUSG00000052013	Btla
16	45053455	+	3	9	45044678	45078033	33356	ENSMUSG00000052013	Btla
16	45053456	+	3	9	45044678	45078033	33356	ENSMUSG00000052013	Btla
16	45053485	+	3	17	45044678	45078033	33356	ENSMUSG00000052013	Btla
16	45054313	+	3	7	45044678	45078033	33356	ENSMUSG00000052013	Btla
16	45054315	+	3	9	45044678	45078033	33356	ENSMUSG00000052013	Btla
16	45055334	+	3	8	45044678	45078033	33356	ENSMUSG00000052013	Btla
16	45055477	+	3	6	45044678	45078033	33356	ENSMUSG00000052013	Btla
16	45055482	+	3	8	45044678	45078033	33356	ENSMUSG00000052013	Btla
16	45055546	+	3	9	45044678	45078033	33356	ENSMUSG00000052013	Btla
16	45055787	+	3	7	45044678	45078033	33356	ENSMUSG00000052013	Btla
16	45055788	+	3	7	45044678	45078033	33356	ENSMUSG00000052013	Btla
16	45055963	+	3	13	45044678	45078033	33356	ENSMUSG00000052013	Btla
16	45056706	+	3	9	45044678	45078033	33356	ENSMUSG00000052013	Btla
16	45059613	+	3	20	45044678	45078033	33356	ENSMUSG00000052013	Btla
16	45059615	+	3	22	45044678	45078033	33356	ENSMUSG00000052013	Btla
16	45059620	+	3	9	45044678	45078033	33356	ENSMUSG00000052013	Btla
16	45059747	+	3	8	45044678	45078033	33356	ENSMUSG00000052013	Btla
16	45059765	+	3	23	45044678	45078033	33356	ENSMUSG00000052013	Btla
16	45059767	+	3	20	45044678	45078033	33356	ENSMUSG00000052013	Btla
16	45059768	+	3	21	45044678	45078033	33356	ENSMUSG00000052013	Btla
16	45059771	+	3	11	45044678	45078033	33356	ENSMUSG00000052013	Btla
16	45059802	+	3	8	45044678	45078033	33356	ENSMUSG00000052013	Btla
16	45060198	+	3	49	45044678	45078033	33356	ENSMUSG00000052013	Btla
16	45060225	+	3	8	45044678	45078033	33356	ENSMUSG00000052013	Btla
16	45060285	+	3	11	45044678	45078033	33356	ENSMUSG00000052013	Btla
16	45060287	+	3	11	45044678	45078033	33356	ENSMUSG00000052013	Btla
16	45060361	+	3	8	45044678	45078033	33356	ENSMUSG00000052013	Btla
16	45060707	+	3	8	45044678	45078033	33356	ENSMUSG00000052013	Btla
16	45061071	+	3	6	45044678	45078033	33356	ENSMUSG00000052013	Btla
16	45061254	+	3	23	45044678	45078033	33356	ENSMUSG00000052013	Btla
16	45061447	+	3	21	45044678	45078033	33356	ENSMUSG00000052013	Btla
16	45061462	+	3	32	45044678	45078033	33356	ENSMUSG00000052013	Btla
16	45061472	+	3	7	45044678	45078033	33356	ENSMUSG00000052013	Btla
16	45061478	+	3	12	45044678	45078033	33356	ENSMUSG00000052013	Btla
16	45061540	+	3	11	45044678	45078033	33356	ENSMUSG00000052013	Btla
16	45061544	+	3	12	45044678	45078033	33356	ENSMUSG00000052013	Btla
16	45061923	+	3	8	45044678	45078033	33356	ENSMUSG00000052013	Btla
16	45061978	+	3	7	45044678	45078033	33356	ENSMUSG00000052013	Btla
16	45062108	+	3	8	45044678	45078033	33356	ENSMUSG00000052013	Btla
16	45062189	+	3	11	45044678	45078033	33356	ENSMUSG00000052013	Btla
16	45062203	+	3	8	45044678	45078033	33356	ENSMUSG00000052013	Btla
16	45062209	+	3	6	45044678	45078033	33356	ENSMUSG00000052013	Btla
16	45062226	+	3	13	45044678	45078033	33356	ENSMUSG00000052013	Btla
16	45062227	+	3	13	45044678	45078033	33356	ENSMUSG00000052013	Btla
16	45062228	+	3	22	45044678	45078033	33356	ENSMUSG00000052013	Btla
16	45062229	+	3	35	45044678	45078033	33356	ENSMUSG00000052013	Btla
16	45064722	+	3	13	45044678	45078033	33356	ENSMUSG00000052013	Btla
16	45065248	+	3	17	45044678	45078033	33356	ENSMUSG00000052013	Btla
16	45065249	+	3	16	45044678	45078033	33356	ENSMUSG00000052013	Btla
16	45065250	+	3	14	45044678	45078033	33356	ENSMUSG00000052013	Btla
16	45065325	+	3	7	45044678	45078033	33356	ENSMUSG00000052013	Btla
16	45065331	+	3	16	45044678	45078033	33356	ENSMUSG00000052013	Btla
16	45065336	+	3	32	45044678	45078033	33356	ENSMUSG00000052013	Btla
16	45065341	+	3	18	45044678	45078033	33356	ENSMUSG00000052013	Btla
16	45068501	+	3	6	45044678	45078033	33356	ENSMUSG00000052013	Btla
16	45068585	+	3	25	45044678	45078033	33356	ENSMUSG00000052013	Btla
16	45068587	+	3	19	45044678	45078033	33356	ENSMUSG00000052013	Btla
16	45071254	+	3	12	45044678	45078033	33356	ENSMUSG00000052013	Btla
16	45071427	+	3	11	45044678	45078033	33356	ENSMUSG00000052013	Btla
16	45071444	+	3	65	45044678	45078033	33356	ENSMUSG00000052013	Btla
16	45071467	+	3	17	45044678	45078033	33356	ENSMUSG00000052013	Btla
16	45073853	+	3	43	45044678	45078033	33356	ENSMUSG00000052013	Btla
16	45075036	+	3	7	45044678	45078033	33356	ENSMUSG00000052013	Btla
16	45075175	+	3	9	45044678	45078033	33356	ENSMUSG00000052013	Btla
16	45075183	+	3	15	45044678	45078033	33356	ENSMUSG00000052013	Btla
16	45075186	+	3	16	45044678	45078033	33356	ENSMUSG00000052013	Btla
16	45075188	+	3	10	45044678	45078033	33356	ENSMUSG00000052013	Btla
16	45076825	+	3	6	45044678	45078033	33356	ENSMUSG00000052013	Btla
16	45076827	+	3	6	45044678	45078033	33356	ENSMUSG00000052013	Btla
16	45210769	-	3	7	45202498	45229416	26919	ENSMUSG00000022661	Cd200
16	45217773	-	3	3	45202498	45229416	26919	ENSMUSG00000022661	Cd200
16	45551385	-	3	6	45550088	45563318	13231	ENSMUSG00000033157	Abhd10
16	45551386	-	3	6	45550088	45563318	13231	ENSMUSG00000033157	Abhd10
16	45553020	-	3	3	45550088	45563318	13231	ENSMUSG00000033157	Abhd10
16	45556020	-	3	3	45550088	45563318	13231	ENSMUSG00000033157	Abhd10
16	45556056	-	3	9	45550088	45563318	13231	ENSMUSG00000033157	Abhd10
16	45569235	-	3	3	45566606	45773961	207356	ENSMUSG00000033149	Phldb2
16	45608831	-	3	3	45566606	45773961	207356	ENSMUSG00000033149	Phldb2
16	45608850	-	3	4	45566606	45773961	207356	ENSMUSG00000033149	Phldb2
16	45748297	-	3	3	45566606	45773961	207356	ENSMUSG00000033149	Phldb2
16	45783189	-	3	8	45779626	45830581	50956	ENSMUSG00000087141	Plcxd2
16	45821863	-	3	4	45779626	45830581	50956	ENSMUSG00000087141	Plcxd2
16	46254080	-	3	10	46208069	46318888	110820	ENSMUSG00000022656	Nectin3
16	46259165	-	3	5	46208069	46318888	110820	ENSMUSG00000022656	Nectin3
16	46317578	-	3	3	46208069	46318888	110820	ENSMUSG00000022656	Nectin3
16	48124791	+	3	6	48124271	48140086	15816	ENSMUSG00000072419	Dppa2
16	48353452	+	3	3	48251600	48451263	199664	ENSMUSG00000022652	Morc1
16	48440516	+	3	3	48251600	48451263	199664	ENSMUSG00000022652	Morc1
16	48750910	-	3	6	48744595	48814528	69934	ENSMUSG00000064061	Dzip3
16	48754576	-	3	4	48744595	48814528	69934	ENSMUSG00000064061	Dzip3
16	48774422	-	3	5	48744595	48814528	69934	ENSMUSG00000064061	Dzip3
16	48774427	-	3	10	48744595	48814528	69934	ENSMUSG00000064061	Dzip3
16	48774499	-	3	6	48744595	48814528	69934	ENSMUSG00000064061	Dzip3
16	48774704	-	3	6	48744595	48814528	69934	ENSMUSG00000064061	Dzip3
16	48778755	-	3	3	48744595	48814528	69934	ENSMUSG00000064061	Dzip3
16	48791548	-	3	6	48744595	48814528	69934	ENSMUSG00000064061	Dzip3
16	48791556	-	3	15	48744595	48814528	69934	ENSMUSG00000064061	Dzip3
16	48791645	-	3	5	48744595	48814528	69934	ENSMUSG00000064061	Dzip3
16	48792225	-	3	4	48744595	48814528	69934	ENSMUSG00000064061	Dzip3
16	48794141	-	3	6	48744595	48814528	69934	ENSMUSG00000064061	Dzip3
16	48811993	-	3	3	48744595	48814528	69934	ENSMUSG00000064061	Dzip3
16	48828441	+	3	3	48814548	48840072	25525	ENSMUSG00000033031	Cip2a
16	48838958	+	3	3	48814548	48840072	25525	ENSMUSG00000033031	Cip2a
16	48839572	+	3	3	48814548	48840072	25525	ENSMUSG00000033031	Cip2a
16	49558317	+	3	4	49519596	49585489	65894	ENSMUSG00000032965	Ift57
16	49661000	+	3	6	49620896	49735373	114478	ENSMUSG00000055447	Cd47
16	49676922	+	3	7	49620896	49735373	114478	ENSMUSG00000055447	Cd47
16	49677596	+	3	5	49620896	49735373	114478	ENSMUSG00000055447	Cd47
16	49677601	+	3	5	49620896	49735373	114478	ENSMUSG00000055447	Cd47
16	49677769	+	3	6	49620896	49735373	114478	ENSMUSG00000055447	Cd47
16	49678356	+	3	7	49620896	49735373	114478	ENSMUSG00000055447	Cd47
16	49681040	+	3	15	49620896	49735373	114478	ENSMUSG00000055447	Cd47
16	49681043	+	3	13	49620896	49735373	114478	ENSMUSG00000055447	Cd47
16	49681044	+	3	10	49620896	49735373	114478	ENSMUSG00000055447	Cd47
16	49681084	+	3	4	49620896	49735373	114478	ENSMUSG00000055447	Cd47
16	49681493	+	3	7	49620896	49735373	114478	ENSMUSG00000055447	Cd47
16	49685245	+	3	15	49620896	49735373	114478	ENSMUSG00000055447	Cd47
16	49685250	+	3	21	49620896	49735373	114478	ENSMUSG00000055447	Cd47
16	49685252	+	3	16	49620896	49735373	114478	ENSMUSG00000055447	Cd47
16	49685257	+	3	10	49620896	49735373	114478	ENSMUSG00000055447	Cd47
16	49685286	+	3	6	49620896	49735373	114478	ENSMUSG00000055447	Cd47
16	49685918	+	3	4	49620896	49735373	114478	ENSMUSG00000055447	Cd47
16	49686085	+	3	10	49620896	49735373	114478	ENSMUSG00000055447	Cd47
16	49686086	+	3	9	49620896	49735373	114478	ENSMUSG00000055447	Cd47
16	49686097	+	3	14	49620896	49735373	114478	ENSMUSG00000055447	Cd47
16	49686101	+	3	14	49620896	49735373	114478	ENSMUSG00000055447	Cd47
16	49686103	+	3	18	49620896	49735373	114478	ENSMUSG00000055447	Cd47
16	49689638	+	3	18	49620896	49735373	114478	ENSMUSG00000055447	Cd47
16	49689661	+	3	10	49620896	49735373	114478	ENSMUSG00000055447	Cd47
16	49689677	+	3	12	49620896	49735373	114478	ENSMUSG00000055447	Cd47
16	49690203	+	3	4	49620896	49735373	114478	ENSMUSG00000055447	Cd47
16	49690231	+	3	14	49620896	49735373	114478	ENSMUSG00000055447	Cd47
16	49690246	+	3	14	49620896	49735373	114478	ENSMUSG00000055447	Cd47
16	49690329	+	3	8	49620896	49735373	114478	ENSMUSG00000055447	Cd47
16	49690385	+	3	6	49620896	49735373	114478	ENSMUSG00000055447	Cd47
16	49690407	+	3	8	49620896	49735373	114478	ENSMUSG00000055447	Cd47
16	49690561	+	3	35	49620896	49735373	114478	ENSMUSG00000055447	Cd47
16	49690598	+	3	10	49620896	49735373	114478	ENSMUSG00000055447	Cd47
16	49690627	+	3	22	49620896	49735373	114478	ENSMUSG00000055447	Cd47
16	49690629	+	3	13	49620896	49735373	114478	ENSMUSG00000055447	Cd47
16	49690705	+	3	11	49620896	49735373	114478	ENSMUSG00000055447	Cd47
16	49690722	+	3	28	49620896	49735373	114478	ENSMUSG00000055447	Cd47
16	49690813	+	3	4	49620896	49735373	114478	ENSMUSG00000055447	Cd47
16	49691005	+	3	5	49620896	49735373	114478	ENSMUSG00000055447	Cd47
16	49691323	+	3	4	49620896	49735373	114478	ENSMUSG00000055447	Cd47
16	49691390	+	3	5	49620896	49735373	114478	ENSMUSG00000055447	Cd47
16	49691461	+	3	5	49620896	49735373	114478	ENSMUSG00000055447	Cd47
16	49691670	+	3	9	49620896	49735373	114478	ENSMUSG00000055447	Cd47
16	49692594	+	3	5	49620896	49735373	114478	ENSMUSG00000055447	Cd47
16	49692721	+	3	9	49620896	49735373	114478	ENSMUSG00000055447	Cd47
16	49692724	+	3	8	49620896	49735373	114478	ENSMUSG00000055447	Cd47
16	49692740	+	3	4	49620896	49735373	114478	ENSMUSG00000055447	Cd47
16	49692915	+	3	8	49620896	49735373	114478	ENSMUSG00000055447	Cd47
16	49693219	+	3	5	49620896	49735373	114478	ENSMUSG00000055447	Cd47
16	49693838	+	3	11	49620896	49735373	114478	ENSMUSG00000055447	Cd47
16	49693840	+	3	9	49620896	49735373	114478	ENSMUSG00000055447	Cd47
16	49694599	+	3	4	49620896	49735373	114478	ENSMUSG00000055447	Cd47
16	49696434	+	3	8	49620896	49735373	114478	ENSMUSG00000055447	Cd47
16	49696449	+	3	4	49620896	49735373	114478	ENSMUSG00000055447	Cd47
16	49696472	+	3	6	49620896	49735373	114478	ENSMUSG00000055447	Cd47
16	49696577	+	3	10	49620896	49735373	114478	ENSMUSG00000055447	Cd47
16	49707843	+	3	5	49620896	49735373	114478	ENSMUSG00000055447	Cd47
16	49708483	+	3	25	49620896	49735373	114478	ENSMUSG00000055447	Cd47
16	49708504	+	3	6	49620896	49735373	114478	ENSMUSG00000055447	Cd47
16	49712074	+	3	4	49620896	49735373	114478	ENSMUSG00000055447	Cd47
16	49712081	+	3	21	49620896	49735373	114478	ENSMUSG00000055447	Cd47
16	49712083	+	3	25	49620896	49735373	114478	ENSMUSG00000055447	Cd47
16	49713965	+	3	15	49620896	49735373	114478	ENSMUSG00000055447	Cd47
16	49713969	+	3	11	49620896	49735373	114478	ENSMUSG00000055447	Cd47
16	49713974	+	3	8	49620896	49735373	114478	ENSMUSG00000055447	Cd47
16	49717774	+	3	7	49620896	49735373	114478	ENSMUSG00000055447	Cd47
16	49720495	+	3	13	49620896	49735373	114478	ENSMUSG00000055447	Cd47
16	49722042	+	3	6	49620896	49735373	114478	ENSMUSG00000055447	Cd47
16	49722477	+	3	5	49620896	49735373	114478	ENSMUSG00000055447	Cd47
16	49722510	+	3	17	49620896	49735373	114478	ENSMUSG00000055447	Cd47
16	49722511	+	3	17	49620896	49735373	114478	ENSMUSG00000055447	Cd47
16	49722531	+	3	4	49620896	49735373	114478	ENSMUSG00000055447	Cd47
16	49722789	+	3	5	49620896	49735373	114478	ENSMUSG00000055447	Cd47
16	49724120	+	3	5	49620896	49735373	114478	ENSMUSG00000055447	Cd47
16	49724475	+	3	5	49620896	49735373	114478	ENSMUSG00000055447	Cd47
16	49725088	+	3	19	49620896	49735373	114478	ENSMUSG00000055447	Cd47
16	49725142	+	3	6	49620896	49735373	114478	ENSMUSG00000055447	Cd47
16	49726926	+	3	11	49620896	49735373	114478	ENSMUSG00000055447	Cd47
16	49726928	+	3	10	49620896	49735373	114478	ENSMUSG00000055447	Cd47
16	49726933	+	3	5	49620896	49735373	114478	ENSMUSG00000055447	Cd47
16	49726945	+	3	16	49620896	49735373	114478	ENSMUSG00000055447	Cd47
16	49726948	+	3	18	49620896	49735373	114478	ENSMUSG00000055447	Cd47
16	49726955	+	3	6	49620896	49735373	114478	ENSMUSG00000055447	Cd47
16	49728296	+	3	7	49620896	49735373	114478	ENSMUSG00000055447	Cd47
16	49728718	+	3	6	49620896	49735373	114478	ENSMUSG00000055447	Cd47
16	49729341	+	3	23	49620896	49735373	114478	ENSMUSG00000055447	Cd47
16	49729343	+	3	30	49620896	49735373	114478	ENSMUSG00000055447	Cd47
16	49729346	+	3	21	49620896	49735373	114478	ENSMUSG00000055447	Cd47
16	49729352	+	3	19	49620896	49735373	114478	ENSMUSG00000055447	Cd47
16	49729371	+	3	7	49620896	49735373	114478	ENSMUSG00000055447	Cd47
16	49729374	+	3	7	49620896	49735373	114478	ENSMUSG00000055447	Cd47
16	49729610	+	3	5	49620896	49735373	114478	ENSMUSG00000055447	Cd47
16	49730134	+	3	4	49620896	49735373	114478	ENSMUSG00000055447	Cd47
16	49731115	+	3	15	49620896	49735373	114478	ENSMUSG00000055447	Cd47
16	49731118	+	3	21	49620896	49735373	114478	ENSMUSG00000055447	Cd47
16	49731125	+	3	5	49620896	49735373	114478	ENSMUSG00000055447	Cd47
16	49731307	+	3	4	49620896	49735373	114478	ENSMUSG00000055447	Cd47
16	49731470	+	3	9	49620896	49735373	114478	ENSMUSG00000055447	Cd47
16	49731849	+	3	4	49620896	49735373	114478	ENSMUSG00000055447	Cd47
16	49731853	+	3	7	49620896	49735373	114478	ENSMUSG00000055447	Cd47
16	49731944	+	3	8	49620896	49735373	114478	ENSMUSG00000055447	Cd47
16	49731962	+	3	13	49620896	49735373	114478	ENSMUSG00000055447	Cd47
16	49732358	+	3	8	49620896	49735373	114478	ENSMUSG00000055447	Cd47
16	49732359	+	3	10	49620896	49735373	114478	ENSMUSG00000055447	Cd47
16	49732365	+	3	10	49620896	49735373	114478	ENSMUSG00000055447	Cd47
16	49732373	+	3	12	49620896	49735373	114478	ENSMUSG00000055447	Cd47
16	49732377	+	3	9	49620896	49735373	114478	ENSMUSG00000055447	Cd47
16	49732473	+	3	4	49620896	49735373	114478	ENSMUSG00000055447	Cd47
16	49732485	+	3	6	49620896	49735373	114478	ENSMUSG00000055447	Cd47
16	49732598	+	3	24	49620896	49735373	114478	ENSMUSG00000055447	Cd47
16	49732814	+	3	5	49620896	49735373	114478	ENSMUSG00000055447	Cd47
16	49732818	+	3	5	49620896	49735373	114478	ENSMUSG00000055447	Cd47
16	49732865	+	3	5	49620896	49735373	114478	ENSMUSG00000055447	Cd47
16	49732984	+	3	7	49620896	49735373	114478	ENSMUSG00000055447	Cd47
16	49733074	+	3	12	49620896	49735373	114478	ENSMUSG00000055447	Cd47
16	49733110	+	3	4	49620896	49735373	114478	ENSMUSG00000055447	Cd47
16	49733119	+	3	4	49620896	49735373	114478	ENSMUSG00000055447	Cd47
16	49733231	+	3	113	49620896	49735373	114478	ENSMUSG00000055447	Cd47
16	49733240	+	3	32	49620896	49735373	114478	ENSMUSG00000055447	Cd47
16	49733242	+	3	19	49620896	49735373	114478	ENSMUSG00000055447	Cd47
16	49733262	+	3	9	49620896	49735373	114478	ENSMUSG00000055447	Cd47
16	49733276	+	3	47	49620896	49735373	114478	ENSMUSG00000055447	Cd47
16	49733313	+	3	12	49620896	49735373	114478	ENSMUSG00000055447	Cd47
16	49733316	+	3	15	49620896	49735373	114478	ENSMUSG00000055447	Cd47
16	49733317	+	3	12	49620896	49735373	114478	ENSMUSG00000055447	Cd47
16	49733611	+	3	5	49620896	49735373	114478	ENSMUSG00000055447	Cd47
16	49733652	+	3	32	49620896	49735373	114478	ENSMUSG00000055447	Cd47
16	49733657	+	3	17	49620896	49735373	114478	ENSMUSG00000055447	Cd47
16	49733673	+	3	8	49620896	49735373	114478	ENSMUSG00000055447	Cd47
16	49733680	+	3	9	49620896	49735373	114478	ENSMUSG00000055447	Cd47
16	49733694	+	3	21	49620896	49735373	114478	ENSMUSG00000055447	Cd47
16	49733718	+	3	6	49620896	49735373	114478	ENSMUSG00000055447	Cd47
16	49733767	+	3	18	49620896	49735373	114478	ENSMUSG00000055447	Cd47
16	49733768	+	3	21	49620896	49735373	114478	ENSMUSG00000055447	Cd47
16	49733771	+	3	24	49620896	49735373	114478	ENSMUSG00000055447	Cd47
16	49733796	+	3	15	49620896	49735373	114478	ENSMUSG00000055447	Cd47
16	49733801	+	3	12	49620896	49735373	114478	ENSMUSG00000055447	Cd47
16	49733808	+	3	19	49620896	49735373	114478	ENSMUSG00000055447	Cd47
16	49733946	+	3	58	49620896	49735373	114478	ENSMUSG00000055447	Cd47
16	49733949	+	3	27	49620896	49735373	114478	ENSMUSG00000055447	Cd47
16	49733958	+	3	42	49620896	49735373	114478	ENSMUSG00000055447	Cd47
16	49733961	+	3	24	49620896	49735373	114478	ENSMUSG00000055447	Cd47
16	49733975	+	3	8	49620896	49735373	114478	ENSMUSG00000055447	Cd47
16	49733982	+	3	10	49620896	49735373	114478	ENSMUSG00000055447	Cd47
16	49734006	+	3	13	49620896	49735373	114478	ENSMUSG00000055447	Cd47
16	49734009	+	3	18	49620896	49735373	114478	ENSMUSG00000055447	Cd47
16	49734032	+	3	7	49620896	49735373	114478	ENSMUSG00000055447	Cd47
16	49734272	+	3	4	49620896	49735373	114478	ENSMUSG00000055447	Cd47
16	49734357	+	3	7	49620896	49735373	114478	ENSMUSG00000055447	Cd47
16	49734702	+	3	18	49620896	49735373	114478	ENSMUSG00000055447	Cd47
16	49734704	+	3	24	49620896	49735373	114478	ENSMUSG00000055447	Cd47
16	49734783	+	3	5	49620896	49735373	114478	ENSMUSG00000055447	Cd47
16	49734887	+	3	6	49620896	49735373	114478	ENSMUSG00000055447	Cd47
16	49734955	+	3	5	49620896	49735373	114478	ENSMUSG00000055447	Cd47
16	49735028	+	3	14	49620896	49735373	114478	ENSMUSG00000055447	Cd47
16	49735039	+	3	8	49620896	49735373	114478	ENSMUSG00000055447	Cd47
16	49735040	+	3	8	49620896	49735373	114478	ENSMUSG00000055447	Cd47
16	49735175	+	3	5	49620896	49735373	114478	ENSMUSG00000055447	Cd47
16	49735287	+	3	4	49620896	49735373	114478	ENSMUSG00000055447	Cd47
16	49735330	+	3	4	49620896	49735373	114478	ENSMUSG00000055447	Cd47
16	49735335	+	3	7	49620896	49735373	114478	ENSMUSG00000055447	Cd47
16	49735338	+	3	6	49620896	49735373	114478	ENSMUSG00000055447	Cd47
16	50012492	-	3	7	50012207	50252753	240547	ENSMUSG00000022641	Bbx
16	50012493	-	3	8	50012207	50252753	240547	ENSMUSG00000022641	Bbx
16	50013097	-	3	19	50012207	50252753	240547	ENSMUSG00000022641	Bbx
16	50013102	-	3	18	50012207	50252753	240547	ENSMUSG00000022641	Bbx
16	50015507	-	3	3	50012207	50252753	240547	ENSMUSG00000022641	Bbx
16	50015619	-	3	16	50012207	50252753	240547	ENSMUSG00000022641	Bbx
16	50015620	-	3	17	50012207	50252753	240547	ENSMUSG00000022641	Bbx
16	50016357	-	3	3	50012207	50252753	240547	ENSMUSG00000022641	Bbx
16	50016682	-	3	13	50012207	50252753	240547	ENSMUSG00000022641	Bbx
16	50016684	-	3	15	50012207	50252753	240547	ENSMUSG00000022641	Bbx
16	50016685	-	3	13	50012207	50252753	240547	ENSMUSG00000022641	Bbx
16	50016687	-	3	9	50012207	50252753	240547	ENSMUSG00000022641	Bbx
16	50023149	-	3	3	50012207	50252753	240547	ENSMUSG00000022641	Bbx
16	50029305	-	3	3	50012207	50252753	240547	ENSMUSG00000022641	Bbx
16	50032892	-	3	6	50012207	50252753	240547	ENSMUSG00000022641	Bbx
16	50032893	-	3	7	50012207	50252753	240547	ENSMUSG00000022641	Bbx
16	50040596	-	3	3	50012207	50252753	240547	ENSMUSG00000022641	Bbx
16	50048502	-	3	7	50012207	50252753	240547	ENSMUSG00000022641	Bbx
16	50056494	-	3	3	50012207	50252753	240547	ENSMUSG00000022641	Bbx
16	50064183	-	3	3	50012207	50252753	240547	ENSMUSG00000022641	Bbx
16	50064200	-	3	9	50012207	50252753	240547	ENSMUSG00000022641	Bbx
16	50069655	-	3	3	50012207	50252753	240547	ENSMUSG00000022641	Bbx
16	50081921	-	3	4	50012207	50252753	240547	ENSMUSG00000022641	Bbx
16	50084689	-	3	3	50012207	50252753	240547	ENSMUSG00000022641	Bbx
16	50095660	-	3	4	50012207	50252753	240547	ENSMUSG00000022641	Bbx
16	50097183	-	3	3	50012207	50252753	240547	ENSMUSG00000022641	Bbx
16	50098977	-	3	3	50012207	50252753	240547	ENSMUSG00000022641	Bbx
16	50118053	-	3	3	50012207	50252753	240547	ENSMUSG00000022641	Bbx
16	50118061	-	3	4	50012207	50252753	240547	ENSMUSG00000022641	Bbx
16	50126591	-	3	9	50012207	50252753	240547	ENSMUSG00000022641	Bbx
16	50126596	-	3	11	50012207	50252753	240547	ENSMUSG00000022641	Bbx
16	50136942	-	3	4	50012207	50252753	240547	ENSMUSG00000022641	Bbx
16	50141363	-	3	6	50012207	50252753	240547	ENSMUSG00000022641	Bbx
16	50141831	-	3	13	50012207	50252753	240547	ENSMUSG00000022641	Bbx
16	50150604	-	3	8	50012207	50252753	240547	ENSMUSG00000022641	Bbx
16	50150605	-	3	8	50012207	50252753	240547	ENSMUSG00000022641	Bbx
16	50159629	-	3	3	50012207	50252753	240547	ENSMUSG00000022641	Bbx
16	50161279	-	3	5	50012207	50252753	240547	ENSMUSG00000022641	Bbx
16	50165532	-	3	10	50012207	50252753	240547	ENSMUSG00000022641	Bbx
16	50165536	-	3	12	50012207	50252753	240547	ENSMUSG00000022641	Bbx
16	50178055	-	3	7	50012207	50252753	240547	ENSMUSG00000022641	Bbx
16	50178059	-	3	7	50012207	50252753	240547	ENSMUSG00000022641	Bbx
16	50178243	-	3	3	50012207	50252753	240547	ENSMUSG00000022641	Bbx
16	50196570	-	3	7	50012207	50252753	240547	ENSMUSG00000022641	Bbx
16	50196572	-	3	7	50012207	50252753	240547	ENSMUSG00000022641	Bbx
16	50203063	-	3	14	50012207	50252753	240547	ENSMUSG00000022641	Bbx
16	50203923	-	3	7	50012207	50252753	240547	ENSMUSG00000022641	Bbx
16	50203929	-	3	13	50012207	50252753	240547	ENSMUSG00000022641	Bbx
16	50206585	-	3	6	50012207	50252753	240547	ENSMUSG00000022641	Bbx
16	50209268	-	3	4	50012207	50252753	240547	ENSMUSG00000022641	Bbx
16	50209280	-	3	5	50012207	50252753	240547	ENSMUSG00000022641	Bbx
16	50209286	-	3	8	50012207	50252753	240547	ENSMUSG00000022641	Bbx
16	50209346	-	3	8	50012207	50252753	240547	ENSMUSG00000022641	Bbx
16	50213891	-	3	5	50012207	50252753	240547	ENSMUSG00000022641	Bbx
16	50213910	-	3	7	50012207	50252753	240547	ENSMUSG00000022641	Bbx
16	50215862	-	3	3	50012207	50252753	240547	ENSMUSG00000022641	Bbx
16	50219709	-	3	8	50012207	50252753	240547	ENSMUSG00000022641	Bbx
16	50219713	-	3	8	50012207	50252753	240547	ENSMUSG00000022641	Bbx
16	50219722	-	3	10	50012207	50252753	240547	ENSMUSG00000022641	Bbx
16	50222366	-	3	3	50012207	50252753	240547	ENSMUSG00000022641	Bbx
16	50222831	-	3	4	50012207	50252753	240547	ENSMUSG00000022641	Bbx
16	50227514	-	3	3	50012207	50252753	240547	ENSMUSG00000022641	Bbx
16	50227637	-	3	6	50012207	50252753	240547	ENSMUSG00000022641	Bbx
16	50228113	-	3	3	50012207	50252753	240547	ENSMUSG00000022641	Bbx
16	50228604	-	3	12	50012207	50252753	240547	ENSMUSG00000022641	Bbx
16	50228608	-	3	16	50012207	50252753	240547	ENSMUSG00000022641	Bbx
16	50228613	-	3	8	50012207	50252753	240547	ENSMUSG00000022641	Bbx
16	50229178	-	3	6	50012207	50252753	240547	ENSMUSG00000022641	Bbx
16	50229323	-	3	4	50012207	50252753	240547	ENSMUSG00000022641	Bbx
16	50230743	-	3	3	50012207	50252753	240547	ENSMUSG00000022641	Bbx
16	50230859	-	3	3	50012207	50252753	240547	ENSMUSG00000022641	Bbx
16	50234738	-	3	5	50012207	50252753	240547	ENSMUSG00000022641	Bbx
16	50240267	-	3	3	50012207	50252753	240547	ENSMUSG00000022641	Bbx
16	50241302	-	3	5	50012207	50252753	240547	ENSMUSG00000022641	Bbx
16	50242096	-	3	6	50012207	50252753	240547	ENSMUSG00000022641	Bbx
16	50242112	-	3	13	50012207	50252753	240547	ENSMUSG00000022641	Bbx
16	50242113	-	3	14	50012207	50252753	240547	ENSMUSG00000022641	Bbx
16	50244074	-	3	5	50012207	50252753	240547	ENSMUSG00000022641	Bbx
16	50244078	-	3	4	50012207	50252753	240547	ENSMUSG00000022641	Bbx
16	50246849	-	3	3	50012207	50252753	240547	ENSMUSG00000022641	Bbx
16	50248792	-	3	5	50012207	50252753	240547	ENSMUSG00000022641	Bbx
16	50543124	-	3	6	50539657	50553136	13480	ENSMUSG00000022639	Dubr
16	51853771	+	3	4	51851588	52028411	176824	ENSMUSG00000022637	Cblb
16	51854285	+	3	8	51851588	52028411	176824	ENSMUSG00000022637	Cblb
16	51854294	+	3	10	51851588	52028411	176824	ENSMUSG00000022637	Cblb
16	51854297	+	3	13	51851588	52028411	176824	ENSMUSG00000022637	Cblb
16	51854301	+	3	7	51851588	52028411	176824	ENSMUSG00000022637	Cblb
16	51862843	+	3	5	51851588	52028411	176824	ENSMUSG00000022637	Cblb
16	51871511	+	3	6	51851588	52028411	176824	ENSMUSG00000022637	Cblb
16	51873060	+	3	5	51851588	52028411	176824	ENSMUSG00000022637	Cblb
16	51873071	+	3	9	51851588	52028411	176824	ENSMUSG00000022637	Cblb
16	51873073	+	3	16	51851588	52028411	176824	ENSMUSG00000022637	Cblb
16	51873076	+	3	12	51851588	52028411	176824	ENSMUSG00000022637	Cblb
16	51873855	+	3	4	51851588	52028411	176824	ENSMUSG00000022637	Cblb
16	51874007	+	3	17	51851588	52028411	176824	ENSMUSG00000022637	Cblb
16	51874008	+	3	16	51851588	52028411	176824	ENSMUSG00000022637	Cblb
16	51874149	+	3	6	51851588	52028411	176824	ENSMUSG00000022637	Cblb
16	51874170	+	3	10	51851588	52028411	176824	ENSMUSG00000022637	Cblb
16	51874421	+	3	6	51851588	52028411	176824	ENSMUSG00000022637	Cblb
16	51874434	+	3	13	51851588	52028411	176824	ENSMUSG00000022637	Cblb
16	51874435	+	3	15	51851588	52028411	176824	ENSMUSG00000022637	Cblb
16	51874437	+	3	25	51851588	52028411	176824	ENSMUSG00000022637	Cblb
16	51874438	+	3	27	51851588	52028411	176824	ENSMUSG00000022637	Cblb
16	51874445	+	3	26	51851588	52028411	176824	ENSMUSG00000022637	Cblb
16	51874486	+	3	21	51851588	52028411	176824	ENSMUSG00000022637	Cblb
16	51874523	+	3	9	51851588	52028411	176824	ENSMUSG00000022637	Cblb
16	51874665	+	3	16	51851588	52028411	176824	ENSMUSG00000022637	Cblb
16	51874677	+	3	5	51851588	52028411	176824	ENSMUSG00000022637	Cblb
16	51876492	+	3	7	51851588	52028411	176824	ENSMUSG00000022637	Cblb
16	51876496	+	3	7	51851588	52028411	176824	ENSMUSG00000022637	Cblb
16	51876586	+	3	6	51851588	52028411	176824	ENSMUSG00000022637	Cblb
16	51878543	+	3	9	51851588	52028411	176824	ENSMUSG00000022637	Cblb
16	51878544	+	3	9	51851588	52028411	176824	ENSMUSG00000022637	Cblb
16	51879443	+	3	42	51851588	52028411	176824	ENSMUSG00000022637	Cblb
16	51879445	+	3	23	51851588	52028411	176824	ENSMUSG00000022637	Cblb
16	51885744	+	3	4	51851588	52028411	176824	ENSMUSG00000022637	Cblb
16	51886355	+	3	24	51851588	52028411	176824	ENSMUSG00000022637	Cblb
16	51886358	+	3	16	51851588	52028411	176824	ENSMUSG00000022637	Cblb
16	51886359	+	3	14	51851588	52028411	176824	ENSMUSG00000022637	Cblb
16	51886808	+	3	5	51851588	52028411	176824	ENSMUSG00000022637	Cblb
16	51886818	+	3	6	51851588	52028411	176824	ENSMUSG00000022637	Cblb
16	51887251	+	3	6	51851588	52028411	176824	ENSMUSG00000022637	Cblb
16	51887535	+	3	4	51851588	52028411	176824	ENSMUSG00000022637	Cblb
16	51888788	+	3	6	51851588	52028411	176824	ENSMUSG00000022637	Cblb
16	51889000	+	3	36	51851588	52028411	176824	ENSMUSG00000022637	Cblb
16	51889002	+	3	39	51851588	52028411	176824	ENSMUSG00000022637	Cblb
16	51889191	+	3	27	51851588	52028411	176824	ENSMUSG00000022637	Cblb
16	51889199	+	3	9	51851588	52028411	176824	ENSMUSG00000022637	Cblb
16	51889202	+	3	8	51851588	52028411	176824	ENSMUSG00000022637	Cblb
16	51889295	+	3	4	51851588	52028411	176824	ENSMUSG00000022637	Cblb
16	51889301	+	3	5	51851588	52028411	176824	ENSMUSG00000022637	Cblb
16	51892982	+	3	5	51851588	52028411	176824	ENSMUSG00000022637	Cblb
16	51894380	+	3	4	51851588	52028411	176824	ENSMUSG00000022637	Cblb
16	51895426	+	3	6	51851588	52028411	176824	ENSMUSG00000022637	Cblb
16	51896341	+	3	4	51851588	52028411	176824	ENSMUSG00000022637	Cblb
16	51897805	+	3	4	51851588	52028411	176824	ENSMUSG00000022637	Cblb
16	51897824	+	3	13	51851588	52028411	176824	ENSMUSG00000022637	Cblb
16	51897860	+	3	11	51851588	52028411	176824	ENSMUSG00000022637	Cblb
16	51897986	+	3	4	51851588	52028411	176824	ENSMUSG00000022637	Cblb
16	51900814	+	3	65	51851588	52028411	176824	ENSMUSG00000022637	Cblb
16	51902100	+	3	6	51851588	52028411	176824	ENSMUSG00000022637	Cblb
16	51902135	+	3	4	51851588	52028411	176824	ENSMUSG00000022637	Cblb
16	51908222	+	3	4	51851588	52028411	176824	ENSMUSG00000022637	Cblb
16	51908829	+	3	6	51851588	52028411	176824	ENSMUSG00000022637	Cblb
16	51908841	+	3	8	51851588	52028411	176824	ENSMUSG00000022637	Cblb
16	51908843	+	3	6	51851588	52028411	176824	ENSMUSG00000022637	Cblb
16	51908869	+	3	4	51851588	52028411	176824	ENSMUSG00000022637	Cblb
16	51908925	+	3	6	51851588	52028411	176824	ENSMUSG00000022637	Cblb
16	51908932	+	3	38	51851588	52028411	176824	ENSMUSG00000022637	Cblb
16	51908934	+	3	38	51851588	52028411	176824	ENSMUSG00000022637	Cblb
16	51908938	+	3	52	51851588	52028411	176824	ENSMUSG00000022637	Cblb
16	51908944	+	3	17	51851588	52028411	176824	ENSMUSG00000022637	Cblb
16	51908998	+	3	6	51851588	52028411	176824	ENSMUSG00000022637	Cblb
16	51909000	+	3	6	51851588	52028411	176824	ENSMUSG00000022637	Cblb
16	51910166	+	3	7	51851588	52028411	176824	ENSMUSG00000022637	Cblb
16	51911987	+	3	4	51851588	52028411	176824	ENSMUSG00000022637	Cblb
16	51912044	+	3	8	51851588	52028411	176824	ENSMUSG00000022637	Cblb
16	51912050	+	3	5	51851588	52028411	176824	ENSMUSG00000022637	Cblb
16	51912928	+	3	27	51851588	52028411	176824	ENSMUSG00000022637	Cblb
16	51912930	+	3	22	51851588	52028411	176824	ENSMUSG00000022637	Cblb
16	51918364	+	3	6	51851588	52028411	176824	ENSMUSG00000022637	Cblb
16	51918412	+	3	6	51851588	52028411	176824	ENSMUSG00000022637	Cblb
16	51923574	+	3	4	51851588	52028411	176824	ENSMUSG00000022637	Cblb
16	51925302	+	3	5	51851588	52028411	176824	ENSMUSG00000022637	Cblb
16	51926889	+	3	6	51851588	52028411	176824	ENSMUSG00000022637	Cblb
16	51926896	+	3	10	51851588	52028411	176824	ENSMUSG00000022637	Cblb
16	51932722	+	3	11	51851588	52028411	176824	ENSMUSG00000022637	Cblb
16	51932728	+	3	21	51851588	52028411	176824	ENSMUSG00000022637	Cblb
16	51932736	+	3	5	51851588	52028411	176824	ENSMUSG00000022637	Cblb
16	51935255	+	3	12	51851588	52028411	176824	ENSMUSG00000022637	Cblb
16	51936373	+	3	4	51851588	52028411	176824	ENSMUSG00000022637	Cblb
16	51936507	+	3	6	51851588	52028411	176824	ENSMUSG00000022637	Cblb
16	51936550	+	3	5	51851588	52028411	176824	ENSMUSG00000022637	Cblb
16	51936684	+	3	13	51851588	52028411	176824	ENSMUSG00000022637	Cblb
16	51936708	+	3	11	51851588	52028411	176824	ENSMUSG00000022637	Cblb
16	51937789	+	3	5	51851588	52028411	176824	ENSMUSG00000022637	Cblb
16	51937886	+	3	7	51851588	52028411	176824	ENSMUSG00000022637	Cblb
16	51937887	+	3	9	51851588	52028411	176824	ENSMUSG00000022637	Cblb
16	51937892	+	3	10	51851588	52028411	176824	ENSMUSG00000022637	Cblb
16	51937898	+	3	11	51851588	52028411	176824	ENSMUSG00000022637	Cblb
16	51937900	+	3	7	51851588	52028411	176824	ENSMUSG00000022637	Cblb
16	51937909	+	3	5	51851588	52028411	176824	ENSMUSG00000022637	Cblb
16	51937969	+	3	4	51851588	52028411	176824	ENSMUSG00000022637	Cblb
16	51939289	+	3	4	51851588	52028411	176824	ENSMUSG00000022637	Cblb
16	51939293	+	3	6	51851588	52028411	176824	ENSMUSG00000022637	Cblb
16	51939323	+	3	6	51851588	52028411	176824	ENSMUSG00000022637	Cblb
16	51942626	+	3	4	51851588	52028411	176824	ENSMUSG00000022637	Cblb
16	51949146	+	3	4	51851588	52028411	176824	ENSMUSG00000022637	Cblb
16	51952199	+	3	27	51851588	52028411	176824	ENSMUSG00000022637	Cblb
16	51952207	+	3	14	51851588	52028411	176824	ENSMUSG00000022637	Cblb
16	51952219	+	3	8	51851588	52028411	176824	ENSMUSG00000022637	Cblb
16	51952223	+	3	6	51851588	52028411	176824	ENSMUSG00000022637	Cblb
16	51952232	+	3	7	51851588	52028411	176824	ENSMUSG00000022637	Cblb
16	51952236	+	3	9	51851588	52028411	176824	ENSMUSG00000022637	Cblb
16	51952242	+	3	11	51851588	52028411	176824	ENSMUSG00000022637	Cblb
16	51952298	+	3	23	51851588	52028411	176824	ENSMUSG00000022637	Cblb
16	51952303	+	3	27	51851588	52028411	176824	ENSMUSG00000022637	Cblb
16	51954676	+	3	4	51851588	52028411	176824	ENSMUSG00000022637	Cblb
16	51958950	+	3	4	51851588	52028411	176824	ENSMUSG00000022637	Cblb
16	51964461	+	3	6	51851588	52028411	176824	ENSMUSG00000022637	Cblb
16	51964892	+	3	8	51851588	52028411	176824	ENSMUSG00000022637	Cblb
16	51964903	+	3	33	51851588	52028411	176824	ENSMUSG00000022637	Cblb
16	51964906	+	3	24	51851588	52028411	176824	ENSMUSG00000022637	Cblb
16	51966854	+	3	5	51851588	52028411	176824	ENSMUSG00000022637	Cblb
16	51966865	+	3	4	51851588	52028411	176824	ENSMUSG00000022637	Cblb
16	51966900	+	3	6	51851588	52028411	176824	ENSMUSG00000022637	Cblb
16	51971125	+	3	4	51851588	52028411	176824	ENSMUSG00000022637	Cblb
16	51972699	+	3	8	51851588	52028411	176824	ENSMUSG00000022637	Cblb
16	51976892	+	3	11	51851588	52028411	176824	ENSMUSG00000022637	Cblb
16	51976894	+	3	15	51851588	52028411	176824	ENSMUSG00000022637	Cblb
16	51976895	+	3	15	51851588	52028411	176824	ENSMUSG00000022637	Cblb
16	51977523	+	3	5	51851588	52028411	176824	ENSMUSG00000022637	Cblb
16	51981825	+	3	6	51851588	52028411	176824	ENSMUSG00000022637	Cblb
16	51988382	+	3	5	51851588	52028411	176824	ENSMUSG00000022637	Cblb
16	51988546	+	3	5	51851588	52028411	176824	ENSMUSG00000022637	Cblb
16	51988593	+	3	19	51851588	52028411	176824	ENSMUSG00000022637	Cblb
16	51988618	+	3	35	51851588	52028411	176824	ENSMUSG00000022637	Cblb
16	51988630	+	3	30	51851588	52028411	176824	ENSMUSG00000022637	Cblb
16	51988631	+	3	26	51851588	52028411	176824	ENSMUSG00000022637	Cblb
16	51988633	+	3	16	51851588	52028411	176824	ENSMUSG00000022637	Cblb
16	51995546	+	3	4	51851588	52028411	176824	ENSMUSG00000022637	Cblb
16	51995628	+	3	4	51851588	52028411	176824	ENSMUSG00000022637	Cblb
16	51995908	+	3	11	51851588	52028411	176824	ENSMUSG00000022637	Cblb
16	51995914	+	3	5	51851588	52028411	176824	ENSMUSG00000022637	Cblb
16	51995992	+	3	16	51851588	52028411	176824	ENSMUSG00000022637	Cblb
16	51995997	+	3	38	51851588	52028411	176824	ENSMUSG00000022637	Cblb
16	51996004	+	3	13	51851588	52028411	176824	ENSMUSG00000022637	Cblb
16	51996006	+	3	8	51851588	52028411	176824	ENSMUSG00000022637	Cblb
16	51996444	+	3	18	51851588	52028411	176824	ENSMUSG00000022637	Cblb
16	51996485	+	3	8	51851588	52028411	176824	ENSMUSG00000022637	Cblb
16	51996487	+	3	7	51851588	52028411	176824	ENSMUSG00000022637	Cblb
16	51996497	+	3	4	51851588	52028411	176824	ENSMUSG00000022637	Cblb
16	51996860	+	3	11	51851588	52028411	176824	ENSMUSG00000022637	Cblb
16	51996973	+	3	7	51851588	52028411	176824	ENSMUSG00000022637	Cblb
16	52001360	+	3	4	51851588	52028411	176824	ENSMUSG00000022637	Cblb
16	52002816	+	3	4	51851588	52028411	176824	ENSMUSG00000022637	Cblb
16	52002891	+	3	13	51851588	52028411	176824	ENSMUSG00000022637	Cblb
16	52002895	+	3	19	51851588	52028411	176824	ENSMUSG00000022637	Cblb
16	52003331	+	3	4	51851588	52028411	176824	ENSMUSG00000022637	Cblb
16	52003366	+	3	9	51851588	52028411	176824	ENSMUSG00000022637	Cblb
16	52003367	+	3	8	51851588	52028411	176824	ENSMUSG00000022637	Cblb
16	52004297	+	3	13	51851588	52028411	176824	ENSMUSG00000022637	Cblb
16	52004306	+	3	5	51851588	52028411	176824	ENSMUSG00000022637	Cblb
16	52007695	+	3	7	51851588	52028411	176824	ENSMUSG00000022637	Cblb
16	52008380	+	3	4	51851588	52028411	176824	ENSMUSG00000022637	Cblb
16	52013277	+	3	11	51851588	52028411	176824	ENSMUSG00000022637	Cblb
16	52013278	+	3	14	51851588	52028411	176824	ENSMUSG00000022637	Cblb
16	52013283	+	3	22	51851588	52028411	176824	ENSMUSG00000022637	Cblb
16	52014894	+	3	11	51851588	52028411	176824	ENSMUSG00000022637	Cblb
16	52015225	+	3	13	51851588	52028411	176824	ENSMUSG00000022637	Cblb
16	52016554	+	3	17	51851588	52028411	176824	ENSMUSG00000022637	Cblb
16	52016555	+	3	16	51851588	52028411	176824	ENSMUSG00000022637	Cblb
16	52016557	+	3	21	51851588	52028411	176824	ENSMUSG00000022637	Cblb
16	52016558	+	3	20	51851588	52028411	176824	ENSMUSG00000022637	Cblb
16	52017928	+	3	13	51851588	52028411	176824	ENSMUSG00000022637	Cblb
16	52017932	+	3	13	51851588	52028411	176824	ENSMUSG00000022637	Cblb
16	52017933	+	3	11	51851588	52028411	176824	ENSMUSG00000022637	Cblb
16	52017944	+	3	14	51851588	52028411	176824	ENSMUSG00000022637	Cblb
16	52022872	+	3	28	51851588	52028411	176824	ENSMUSG00000022637	Cblb
16	52022880	+	3	9	51851588	52028411	176824	ENSMUSG00000022637	Cblb
16	52022893	+	3	12	51851588	52028411	176824	ENSMUSG00000022637	Cblb
16	52022894	+	3	11	51851588	52028411	176824	ENSMUSG00000022637	Cblb
16	52022895	+	3	12	51851588	52028411	176824	ENSMUSG00000022637	Cblb
16	52026505	+	3	42	51851588	52028411	176824	ENSMUSG00000022637	Cblb
16	52026515	+	3	25	51851588	52028411	176824	ENSMUSG00000022637	Cblb
16	52026517	+	3	17	51851588	52028411	176824	ENSMUSG00000022637	Cblb
16	52026903	+	3	22	51851588	52028411	176824	ENSMUSG00000022637	Cblb
16	52026905	+	3	20	51851588	52028411	176824	ENSMUSG00000022637	Cblb
16	52026978	+	3	5	51851588	52028411	176824	ENSMUSG00000022637	Cblb
16	52027024	+	3	7	51851588	52028411	176824	ENSMUSG00000022637	Cblb
16	52028332	+	3	13	51851588	52028411	176824	ENSMUSG00000022637	Cblb
16	52069944	-	3	5	52069359	52274437	205079	ENSMUSG00000022636	Alcam
16	52070116	-	3	11	52069359	52274437	205079	ENSMUSG00000022636	Alcam
16	52070119	-	3	11	52069359	52274437	205079	ENSMUSG00000022636	Alcam
16	52076162	-	3	3	52069359	52274437	205079	ENSMUSG00000022636	Alcam
16	52076521	-	3	4	52069359	52274437	205079	ENSMUSG00000022636	Alcam
16	52077068	-	3	3	52069359	52274437	205079	ENSMUSG00000022636	Alcam
16	52092677	-	3	3	52069359	52274437	205079	ENSMUSG00000022636	Alcam
16	52160653	-	3	3	52069359	52274437	205079	ENSMUSG00000022636	Alcam
16	52162869	-	3	11	52069359	52274437	205079	ENSMUSG00000022636	Alcam
16	52187242	-	3	4	52069359	52274437	205079	ENSMUSG00000022636	Alcam
16	52191575	-	3	17	52069359	52274437	205079	ENSMUSG00000022636	Alcam
16	52191576	-	3	9	52069359	52274437	205079	ENSMUSG00000022636	Alcam
16	52192182	-	3	5	52069359	52274437	205079	ENSMUSG00000022636	Alcam
16	52196273	-	3	8	52069359	52274437	205079	ENSMUSG00000022636	Alcam
16	52196277	-	3	6	52069359	52274437	205079	ENSMUSG00000022636	Alcam
16	52198845	-	3	7	52069359	52274437	205079	ENSMUSG00000022636	Alcam
16	52198872	-	3	3	52069359	52274437	205079	ENSMUSG00000022636	Alcam
16	52199540	-	3	6	52069359	52274437	205079	ENSMUSG00000022636	Alcam
16	52212223	-	3	11	52069359	52274437	205079	ENSMUSG00000022636	Alcam
16	52212775	-	3	3	52069359	52274437	205079	ENSMUSG00000022636	Alcam
16	52224186	-	3	3	52069359	52274437	205079	ENSMUSG00000022636	Alcam
16	52224808	-	3	7	52069359	52274437	205079	ENSMUSG00000022636	Alcam
16	52228278	-	3	3	52069359	52274437	205079	ENSMUSG00000022636	Alcam
16	52228605	-	3	8	52069359	52274437	205079	ENSMUSG00000022636	Alcam
16	52231489	-	3	6	52069359	52274437	205079	ENSMUSG00000022636	Alcam
16	52236877	-	3	7	52069359	52274437	205079	ENSMUSG00000022636	Alcam
16	52238233	-	3	4	52069359	52274437	205079	ENSMUSG00000022636	Alcam
16	52240279	-	3	29	52069359	52274437	205079	ENSMUSG00000022636	Alcam
16	52240328	-	3	14	52069359	52274437	205079	ENSMUSG00000022636	Alcam
16	52240333	-	3	19	52069359	52274437	205079	ENSMUSG00000022636	Alcam
16	52240900	-	3	12	52069359	52274437	205079	ENSMUSG00000022636	Alcam
16	52246166	-	3	7	52069359	52274437	205079	ENSMUSG00000022636	Alcam
16	52247419	-	3	8	52069359	52274437	205079	ENSMUSG00000022636	Alcam
16	52247420	-	3	8	52069359	52274437	205079	ENSMUSG00000022636	Alcam
16	52247898	-	3	4	52069359	52274437	205079	ENSMUSG00000022636	Alcam
16	52248895	-	3	3	52069359	52274437	205079	ENSMUSG00000022636	Alcam
16	52249276	-	3	5	52069359	52274437	205079	ENSMUSG00000022636	Alcam
16	52249367	-	3	4	52069359	52274437	205079	ENSMUSG00000022636	Alcam
16	52249722	-	3	5	52069359	52274437	205079	ENSMUSG00000022636	Alcam
16	52252782	-	3	19	52069359	52274437	205079	ENSMUSG00000022636	Alcam
16	52253002	-	3	4	52069359	52274437	205079	ENSMUSG00000022636	Alcam
16	52254712	-	3	8	52069359	52274437	205079	ENSMUSG00000022636	Alcam
16	52254714	-	3	9	52069359	52274437	205079	ENSMUSG00000022636	Alcam
16	52256849	-	3	4	52069359	52274437	205079	ENSMUSG00000022636	Alcam
16	52261112	-	3	5	52069359	52274437	205079	ENSMUSG00000022636	Alcam
16	52261133	-	3	3	52069359	52274437	205079	ENSMUSG00000022636	Alcam
16	52262618	-	3	4	52069359	52274437	205079	ENSMUSG00000022636	Alcam
16	52262718	-	3	15	52069359	52274437	205079	ENSMUSG00000022636	Alcam
16	52263978	-	3	3	52069359	52274437	205079	ENSMUSG00000022636	Alcam
16	52264044	-	3	6	52069359	52274437	205079	ENSMUSG00000022636	Alcam
16	52264047	-	3	6	52069359	52274437	205079	ENSMUSG00000022636	Alcam
16	52264242	-	3	5	52069359	52274437	205079	ENSMUSG00000022636	Alcam
16	52268344	-	3	4	52069359	52274437	205079	ENSMUSG00000022636	Alcam
16	52269372	-	3	3	52069359	52274437	205079	ENSMUSG00000022636	Alcam
16	52272247	-	3	4	52069359	52274437	205079	ENSMUSG00000022636	Alcam
16	52658457	+	3	3	52649486	52792237	142752	ENSMUSG00000116689	4930405D01Rik
16	55632151	-	3	5	55631738	55659262	27525	ENSMUSG00000035356	Nfkbiz
16	55641341	-	3	3	55631738	55659262	27525	ENSMUSG00000035356	Nfkbiz
16	55641867	-	3	3	55631738	55659262	27525	ENSMUSG00000035356	Nfkbiz
16	55663990	-	3	7	55660316	55715648	55333	ENSMUSG00000075033	Nxpe3
16	55667402	-	3	10	55660316	55715648	55333	ENSMUSG00000075033	Nxpe3
16	55668807	-	3	5	55660316	55715648	55333	ENSMUSG00000075033	Nxpe3
16	55676474	-	3	7	55660316	55715648	55333	ENSMUSG00000075033	Nxpe3
16	55677823	-	3	26	55660316	55715648	55333	ENSMUSG00000075033	Nxpe3
16	55677828	-	3	13	55660316	55715648	55333	ENSMUSG00000075033	Nxpe3
16	55677832	-	3	5	55660316	55715648	55333	ENSMUSG00000075033	Nxpe3
16	55678871	-	3	4	55660316	55715648	55333	ENSMUSG00000075033	Nxpe3
16	55682804	-	3	6	55660316	55715648	55333	ENSMUSG00000075033	Nxpe3
16	55683515	-	3	13	55660316	55715648	55333	ENSMUSG00000075033	Nxpe3
16	55683516	-	3	13	55660316	55715648	55333	ENSMUSG00000075033	Nxpe3
16	55683522	-	3	4	55660316	55715648	55333	ENSMUSG00000075033	Nxpe3
16	55683615	-	3	15	55660316	55715648	55333	ENSMUSG00000075033	Nxpe3
16	55683645	-	3	6	55660316	55715648	55333	ENSMUSG00000075033	Nxpe3
16	55683651	-	3	6	55660316	55715648	55333	ENSMUSG00000075033	Nxpe3
16	55683715	-	3	13	55660316	55715648	55333	ENSMUSG00000075033	Nxpe3
16	55683742	-	3	8	55660316	55715648	55333	ENSMUSG00000075033	Nxpe3
16	55683762	-	3	41	55660316	55715648	55333	ENSMUSG00000075033	Nxpe3
16	55683782	-	3	9	55660316	55715648	55333	ENSMUSG00000075033	Nxpe3
16	55693461	-	3	6	55660316	55715648	55333	ENSMUSG00000075033	Nxpe3
16	55693475	-	3	10	55660316	55715648	55333	ENSMUSG00000075033	Nxpe3
16	55693476	-	3	9	55660316	55715648	55333	ENSMUSG00000075033	Nxpe3
16	55695327	-	3	4	55660316	55715648	55333	ENSMUSG00000075033	Nxpe3
16	55698911	-	3	4	55660316	55715648	55333	ENSMUSG00000075033	Nxpe3
16	55699079	-	3	8	55660316	55715648	55333	ENSMUSG00000075033	Nxpe3
16	55699080	-	3	7	55660316	55715648	55333	ENSMUSG00000075033	Nxpe3
16	55699245	-	3	7	55660316	55715648	55333	ENSMUSG00000075033	Nxpe3
16	55699246	-	3	7	55660316	55715648	55333	ENSMUSG00000075033	Nxpe3
16	55700802	-	3	4	55660316	55715648	55333	ENSMUSG00000075033	Nxpe3
16	55700839	-	3	13	55660316	55715648	55333	ENSMUSG00000075033	Nxpe3
16	55700844	-	3	13	55660316	55715648	55333	ENSMUSG00000075033	Nxpe3
16	55700897	-	3	15	55660316	55715648	55333	ENSMUSG00000075033	Nxpe3
16	55700899	-	3	13	55660316	55715648	55333	ENSMUSG00000075033	Nxpe3
16	55700900	-	3	11	55660316	55715648	55333	ENSMUSG00000075033	Nxpe3
16	55702364	-	3	4	55660316	55715648	55333	ENSMUSG00000075033	Nxpe3
16	55702781	-	3	5	55660316	55715648	55333	ENSMUSG00000075033	Nxpe3
16	55703190	-	3	6	55660316	55715648	55333	ENSMUSG00000075033	Nxpe3
16	55705322	-	3	4	55660316	55715648	55333	ENSMUSG00000075033	Nxpe3
16	55706204	-	3	5	55660316	55715648	55333	ENSMUSG00000075033	Nxpe3
16	55706212	-	3	4	55660316	55715648	55333	ENSMUSG00000075033	Nxpe3
16	55706788	-	3	8	55660316	55715648	55333	ENSMUSG00000075033	Nxpe3
16	55706790	-	3	10	55660316	55715648	55333	ENSMUSG00000075033	Nxpe3
16	55706819	-	3	13	55660316	55715648	55333	ENSMUSG00000075033	Nxpe3
16	55706826	-	3	5	55660316	55715648	55333	ENSMUSG00000075033	Nxpe3
16	55706843	-	3	7	55660316	55715648	55333	ENSMUSG00000075033	Nxpe3
16	55706847	-	3	9	55660316	55715648	55333	ENSMUSG00000075033	Nxpe3
16	55706858	-	3	4	55660316	55715648	55333	ENSMUSG00000075033	Nxpe3
16	55710360	-	3	8	55660316	55715648	55333	ENSMUSG00000075033	Nxpe3
16	55710361	-	3	8	55660316	55715648	55333	ENSMUSG00000075033	Nxpe3
16	55710369	-	3	18	55660316	55715648	55333	ENSMUSG00000075033	Nxpe3
16	55710442	-	3	33	55660316	55715648	55333	ENSMUSG00000075033	Nxpe3
16	55710446	-	3	32	55660316	55715648	55333	ENSMUSG00000075033	Nxpe3
16	55710453	-	3	6	55660316	55715648	55333	ENSMUSG00000075033	Nxpe3
16	55712633	-	3	6	55660316	55715648	55333	ENSMUSG00000075033	Nxpe3
16	55712643	-	3	10	55660316	55715648	55333	ENSMUSG00000075033	Nxpe3
16	55723896	-	3	3	55720251	55755218	34968	ENSMUSG00000022604	Cep97
16	55737227	-	3	4	55720251	55755218	34968	ENSMUSG00000022604	Cep97
16	55747854	-	3	3	55720251	55755218	34968	ENSMUSG00000022604	Cep97
16	55788180	+	3	6	55786638	55791798	5161	ENSMUSG00000098274	Rpl24
16	55788180	+	3	6	55786706	55801084	14379	ENSMUSG00000098371	Gm28037
16	55788180	+	3	6	55786638	55791798	5161	ENSMUSG00000098274	Rpl24
16	55788180	+	3	6	55786706	55801084	14379	ENSMUSG00000098371	Gm28037
16	55789171	+	3	3	55786638	55791798	5161	ENSMUSG00000098274	Rpl24
16	55789171	+	3	3	55786706	55801084	14379	ENSMUSG00000098371	Gm28037
16	55790231	+	3	4	55786638	55791798	5161	ENSMUSG00000098274	Rpl24
16	55790231	+	3	4	55786706	55801084	14379	ENSMUSG00000098371	Gm28037
16	55790231	+	3	4	55786638	55791798	5161	ENSMUSG00000098274	Rpl24
16	55790231	+	3	4	55786706	55801084	14379	ENSMUSG00000098371	Gm28037
16	55790347	+	3	4	55786638	55791798	5161	ENSMUSG00000098274	Rpl24
16	55790347	+	3	4	55786706	55801084	14379	ENSMUSG00000098371	Gm28037
16	55790347	+	3	4	55786638	55791798	5161	ENSMUSG00000098274	Rpl24
16	55790347	+	3	4	55786706	55801084	14379	ENSMUSG00000098371	Gm28037
16	55793049	+	3	6	55786706	55801084	14379	ENSMUSG00000098371	Gm28037
16	55798869	+	3	3	55786706	55801084	14379	ENSMUSG00000098371	Gm28037
16	55798869	+	3	3	55794246	55829276	35031	ENSMUSG00000022601	Zbtb11
16	55799159	+	3	3	55786706	55801084	14379	ENSMUSG00000098371	Gm28037
16	55799159	+	3	3	55794246	55829276	35031	ENSMUSG00000022601	Zbtb11
16	55799209	+	3	4	55786706	55801084	14379	ENSMUSG00000098371	Gm28037
16	55799209	+	3	4	55794246	55829276	35031	ENSMUSG00000022601	Zbtb11
16	55799209	+	3	4	55786706	55801084	14379	ENSMUSG00000098371	Gm28037
16	55799209	+	3	4	55794246	55829276	35031	ENSMUSG00000022601	Zbtb11
16	55799417	+	3	4	55786706	55801084	14379	ENSMUSG00000098371	Gm28037
16	55799417	+	3	4	55794246	55829276	35031	ENSMUSG00000022601	Zbtb11
16	55799417	+	3	4	55786706	55801084	14379	ENSMUSG00000098371	Gm28037
16	55799417	+	3	4	55794246	55829276	35031	ENSMUSG00000022601	Zbtb11
16	55799774	+	3	5	55786706	55801084	14379	ENSMUSG00000098371	Gm28037
16	55799774	+	3	5	55794246	55829276	35031	ENSMUSG00000022601	Zbtb11
16	55799774	+	3	5	55786706	55801084	14379	ENSMUSG00000098371	Gm28037
16	55799774	+	3	5	55794246	55829276	35031	ENSMUSG00000022601	Zbtb11
16	55802146	+	3	4	55794246	55829276	35031	ENSMUSG00000022601	Zbtb11
16	55802187	+	3	5	55794246	55829276	35031	ENSMUSG00000022601	Zbtb11
16	55803663	+	3	5	55794246	55829276	35031	ENSMUSG00000022601	Zbtb11
16	55804266	+	3	6	55794246	55829276	35031	ENSMUSG00000022601	Zbtb11
16	55807271	+	3	12	55794246	55829276	35031	ENSMUSG00000022601	Zbtb11
16	55807272	+	3	11	55794246	55829276	35031	ENSMUSG00000022601	Zbtb11
16	55808020	+	3	4	55794246	55829276	35031	ENSMUSG00000022601	Zbtb11
16	55810402	+	3	5	55794246	55829276	35031	ENSMUSG00000022601	Zbtb11
16	55817986	+	3	5	55794246	55829276	35031	ENSMUSG00000022601	Zbtb11
16	55818155	+	3	5	55794246	55829276	35031	ENSMUSG00000022601	Zbtb11
16	55818182	+	3	4	55794246	55829276	35031	ENSMUSG00000022601	Zbtb11
16	55819489	+	3	4	55794246	55829276	35031	ENSMUSG00000022601	Zbtb11
16	55819715	+	3	4	55794246	55829276	35031	ENSMUSG00000022601	Zbtb11
16	55820254	+	3	14	55794246	55829276	35031	ENSMUSG00000022601	Zbtb11
16	55828627	+	3	4	55794246	55829276	35031	ENSMUSG00000022601	Zbtb11
16	55828676	+	3	4	55794246	55829276	35031	ENSMUSG00000022601	Zbtb11
16	55828734	+	3	10	55794246	55829276	35031	ENSMUSG00000022601	Zbtb11
16	55836006	-	3	4	55827608	55850102	22495	ENSMUSG00000071533	Pcnp
16	55836670	-	3	14	55827608	55850102	22495	ENSMUSG00000071533	Pcnp
16	55836737	-	3	8	55827608	55850102	22495	ENSMUSG00000071533	Pcnp
16	55837297	-	3	6	55827608	55850102	22495	ENSMUSG00000071533	Pcnp
16	55837310	-	3	6	55827608	55850102	22495	ENSMUSG00000071533	Pcnp
16	55837322	-	3	8	55827608	55850102	22495	ENSMUSG00000071533	Pcnp
16	55837375	-	3	18	55827608	55850102	22495	ENSMUSG00000071533	Pcnp
16	55837405	-	3	19	55827608	55850102	22495	ENSMUSG00000071533	Pcnp
16	55837422	-	3	27	55827608	55850102	22495	ENSMUSG00000071533	Pcnp
16	55837646	-	3	7	55827608	55850102	22495	ENSMUSG00000071533	Pcnp
16	55839731	-	3	10	55827608	55850102	22495	ENSMUSG00000071533	Pcnp
16	55842720	-	3	10	55827608	55850102	22495	ENSMUSG00000071533	Pcnp
16	55845706	-	3	5	55827608	55850102	22495	ENSMUSG00000071533	Pcnp
16	55845711	-	3	4	55827608	55850102	22495	ENSMUSG00000071533	Pcnp
16	55846589	-	3	5	55827608	55850102	22495	ENSMUSG00000071533	Pcnp
16	55846907	-	3	13	55827608	55850102	22495	ENSMUSG00000071533	Pcnp
16	55846908	-	3	13	55827608	55850102	22495	ENSMUSG00000071533	Pcnp
16	55847110	-	3	4	55827608	55850102	22495	ENSMUSG00000071533	Pcnp
16	55847920	-	3	4	55827608	55850102	22495	ENSMUSG00000071533	Pcnp
16	55848066	-	3	8	55827608	55850102	22495	ENSMUSG00000071533	Pcnp
16	55848636	-	3	13	55827608	55850102	22495	ENSMUSG00000071533	Pcnp
16	55848929	-	3	29	55827608	55850102	22495	ENSMUSG00000071533	Pcnp
16	55848936	-	3	25	55827608	55850102	22495	ENSMUSG00000071533	Pcnp
16	55854126	-	3	5	55852972	55858182	5211	ENSMUSG00000044763	Trmt10c
16	55896821	+	3	3	55868701	56010375	141675	ENSMUSG00000052917	Senp7
16	55898936	+	3	5	55868701	56010375	141675	ENSMUSG00000052917	Senp7
16	55905470	+	3	5	55868701	56010375	141675	ENSMUSG00000052917	Senp7
16	55905673	+	3	7	55868701	56010375	141675	ENSMUSG00000052917	Senp7
16	55915252	+	3	4	55868701	56010375	141675	ENSMUSG00000052917	Senp7
16	55919914	+	3	4	55868701	56010375	141675	ENSMUSG00000052917	Senp7
16	55922000	+	3	5	55868701	56010375	141675	ENSMUSG00000052917	Senp7
16	55930117	+	3	3	55868701	56010375	141675	ENSMUSG00000052917	Senp7
16	55932371	+	3	5	55868701	56010375	141675	ENSMUSG00000052917	Senp7
16	55932542	+	3	4	55868701	56010375	141675	ENSMUSG00000052917	Senp7
16	55935081	+	3	3	55868701	56010375	141675	ENSMUSG00000052917	Senp7
16	55937646	+	3	3	55868701	56010375	141675	ENSMUSG00000052917	Senp7
16	55938004	+	3	6	55868701	56010375	141675	ENSMUSG00000052917	Senp7
16	55938070	+	3	8	55868701	56010375	141675	ENSMUSG00000052917	Senp7
16	55938086	+	3	5	55868701	56010375	141675	ENSMUSG00000052917	Senp7
16	55938315	+	3	8	55868701	56010375	141675	ENSMUSG00000052917	Senp7
16	55938523	+	3	4	55868701	56010375	141675	ENSMUSG00000052917	Senp7
16	55939910	+	3	8	55868701	56010375	141675	ENSMUSG00000052917	Senp7
16	55939928	+	3	6	55868701	56010375	141675	ENSMUSG00000052917	Senp7
16	55940331	+	3	4	55868701	56010375	141675	ENSMUSG00000052917	Senp7
16	55940757	+	3	3	55868701	56010375	141675	ENSMUSG00000052917	Senp7
16	55940840	+	3	4	55868701	56010375	141675	ENSMUSG00000052917	Senp7
16	55941611	+	3	3	55868701	56010375	141675	ENSMUSG00000052917	Senp7
16	55941837	+	3	12	55868701	56010375	141675	ENSMUSG00000052917	Senp7
16	55941838	+	3	12	55868701	56010375	141675	ENSMUSG00000052917	Senp7
16	55941839	+	3	12	55868701	56010375	141675	ENSMUSG00000052917	Senp7
16	55943341	+	3	9	55868701	56010375	141675	ENSMUSG00000052917	Senp7
16	55943344	+	3	9	55868701	56010375	141675	ENSMUSG00000052917	Senp7
16	55946041	+	3	14	55868701	56010375	141675	ENSMUSG00000052917	Senp7
16	55946709	+	3	19	55868701	56010375	141675	ENSMUSG00000052917	Senp7
16	55950102	+	3	8	55868701	56010375	141675	ENSMUSG00000052917	Senp7
16	55950670	+	3	3	55868701	56010375	141675	ENSMUSG00000052917	Senp7
16	55950775	+	3	8	55868701	56010375	141675	ENSMUSG00000052917	Senp7
16	55950777	+	3	7	55868701	56010375	141675	ENSMUSG00000052917	Senp7
16	55950794	+	3	19	55868701	56010375	141675	ENSMUSG00000052917	Senp7
16	55951661	+	3	4	55868701	56010375	141675	ENSMUSG00000052917	Senp7
16	55953740	+	3	8	55868701	56010375	141675	ENSMUSG00000052917	Senp7
16	55953744	+	3	7	55868701	56010375	141675	ENSMUSG00000052917	Senp7
16	55953755	+	3	7	55868701	56010375	141675	ENSMUSG00000052917	Senp7
16	55955031	+	3	3	55868701	56010375	141675	ENSMUSG00000052917	Senp7
16	55955213	+	3	4	55868701	56010375	141675	ENSMUSG00000052917	Senp7
16	55955247	+	3	5	55868701	56010375	141675	ENSMUSG00000052917	Senp7
16	55955690	+	3	3	55868701	56010375	141675	ENSMUSG00000052917	Senp7
16	55956091	+	3	21	55868701	56010375	141675	ENSMUSG00000052917	Senp7
16	55956092	+	3	20	55868701	56010375	141675	ENSMUSG00000052917	Senp7
16	55956099	+	3	6	55868701	56010375	141675	ENSMUSG00000052917	Senp7
16	55956120	+	3	5	55868701	56010375	141675	ENSMUSG00000052917	Senp7
16	55956127	+	3	8	55868701	56010375	141675	ENSMUSG00000052917	Senp7
16	55956129	+	3	8	55868701	56010375	141675	ENSMUSG00000052917	Senp7
16	55956133	+	3	4	55868701	56010375	141675	ENSMUSG00000052917	Senp7
16	55956161	+	3	26	55868701	56010375	141675	ENSMUSG00000052917	Senp7
16	55956732	+	3	3	55868701	56010375	141675	ENSMUSG00000052917	Senp7
16	55958303	+	3	3	55868701	56010375	141675	ENSMUSG00000052917	Senp7
16	55958580	+	3	7	55868701	56010375	141675	ENSMUSG00000052917	Senp7
16	55958839	+	3	5	55868701	56010375	141675	ENSMUSG00000052917	Senp7
16	55958844	+	3	5	55868701	56010375	141675	ENSMUSG00000052917	Senp7
16	55959009	+	3	3	55868701	56010375	141675	ENSMUSG00000052917	Senp7
16	55962755	+	3	4	55868701	56010375	141675	ENSMUSG00000052917	Senp7
16	55963156	+	3	7	55868701	56010375	141675	ENSMUSG00000052917	Senp7
16	55963160	+	3	13	55868701	56010375	141675	ENSMUSG00000052917	Senp7
16	55964595	+	3	3	55868701	56010375	141675	ENSMUSG00000052917	Senp7
16	55964792	+	3	3	55868701	56010375	141675	ENSMUSG00000052917	Senp7
16	55966617	+	3	6	55868701	56010375	141675	ENSMUSG00000052917	Senp7
16	55969021	+	3	4	55868701	56010375	141675	ENSMUSG00000052917	Senp7
16	55970680	+	3	6	55868701	56010375	141675	ENSMUSG00000052917	Senp7
16	55972860	+	3	4	55868701	56010375	141675	ENSMUSG00000052917	Senp7
16	55976132	+	3	11	55868701	56010375	141675	ENSMUSG00000052917	Senp7
16	55976133	+	3	10	55868701	56010375	141675	ENSMUSG00000052917	Senp7
16	55976956	+	3	9	55868701	56010375	141675	ENSMUSG00000052917	Senp7
16	55977352	+	3	6	55868701	56010375	141675	ENSMUSG00000052917	Senp7
16	55977360	+	3	11	55868701	56010375	141675	ENSMUSG00000052917	Senp7
16	55977363	+	3	12	55868701	56010375	141675	ENSMUSG00000052917	Senp7
16	55977366	+	3	13	55868701	56010375	141675	ENSMUSG00000052917	Senp7
16	55977369	+	3	13	55868701	56010375	141675	ENSMUSG00000052917	Senp7
16	55977372	+	3	8	55868701	56010375	141675	ENSMUSG00000052917	Senp7
16	55979471	+	3	5	55868701	56010375	141675	ENSMUSG00000052917	Senp7
16	55982094	+	3	4	55868701	56010375	141675	ENSMUSG00000052917	Senp7
16	55984826	+	3	8	55868701	56010375	141675	ENSMUSG00000052917	Senp7
16	55989510	+	3	3	55868701	56010375	141675	ENSMUSG00000052917	Senp7
16	55991069	+	3	5	55868701	56010375	141675	ENSMUSG00000052917	Senp7
16	56000402	+	3	25	55868701	56010375	141675	ENSMUSG00000052917	Senp7
16	56000404	+	3	10	55868701	56010375	141675	ENSMUSG00000052917	Senp7
16	56000445	+	3	13	55868701	56010375	141675	ENSMUSG00000052917	Senp7
16	56000451	+	3	10	55868701	56010375	141675	ENSMUSG00000052917	Senp7
16	56000459	+	3	11	55868701	56010375	141675	ENSMUSG00000052917	Senp7
16	56001280	+	3	3	55868701	56010375	141675	ENSMUSG00000052917	Senp7
16	56002299	+	3	4	55868701	56010375	141675	ENSMUSG00000052917	Senp7
16	56062299	+	3	4	56024676	56094119	69444	ENSMUSG00000035270	Impg2
16	56456506	+	3	3	56298241	56510498	212258	ENSMUSG00000035258	Abi3bp
16	56512088	-	3	5	56510695	56537813	27119	ENSMUSG00000022757	Tfg
16	56512125	-	3	7	56510695	56537813	27119	ENSMUSG00000022757	Tfg
16	56512128	-	3	6	56510695	56537813	27119	ENSMUSG00000022757	Tfg
16	56520236	-	3	3	56510695	56537813	27119	ENSMUSG00000022757	Tfg
16	56520998	-	3	6	56510695	56537813	27119	ENSMUSG00000022757	Tfg
16	56524047	-	3	3	56510695	56537813	27119	ENSMUSG00000022757	Tfg
16	56529401	-	3	3	56510695	56537813	27119	ENSMUSG00000022757	Tfg
16	56609579	-	3	4	56544972	56616218	71247	ENSMUSG00000022755	Adgrg7
16	56651463	-	3	5	56625524	56706529	81006	ENSMUSG00000022754	Tmem45a
16	56726918	+	3	3	56706730	56741869	35140	ENSMUSG00000084999	Gm15839
16	56945860	+	3	5	56942066	56977068	35003	ENSMUSG00000022752	Tomm70a
16	56947081	+	3	6	56942066	56977068	35003	ENSMUSG00000022752	Tomm70a
16	56970088	+	3	5	56942066	56977068	35003	ENSMUSG00000022752	Tomm70a
16	56973408	+	3	20	56942066	56977068	35003	ENSMUSG00000022752	Tomm70a
16	56973412	+	3	16	56942066	56977068	35003	ENSMUSG00000022752	Tomm70a
16	56973451	+	3	14	56942066	56977068	35003	ENSMUSG00000022752	Tomm70a
16	56973455	+	3	7	56942066	56977068	35003	ENSMUSG00000022752	Tomm70a
16	57006520	-	3	3	56989225	57051867	62643	ENSMUSG00000022749	Tbc1d23
16	57008081	-	3	8	56989225	57051867	62643	ENSMUSG00000022749	Tbc1d23
16	57008082	-	3	8	56989225	57051867	62643	ENSMUSG00000022749	Tbc1d23
16	57009348	-	3	16	56989225	57051867	62643	ENSMUSG00000022749	Tbc1d23
16	57009349	-	3	17	56989225	57051867	62643	ENSMUSG00000022749	Tbc1d23
16	57020584	-	3	6	56989225	57051867	62643	ENSMUSG00000022749	Tbc1d23
16	57034091	-	3	3	56989225	57051867	62643	ENSMUSG00000022749	Tbc1d23
16	57045299	-	3	7	56989225	57051867	62643	ENSMUSG00000022749	Tbc1d23
16	57045330	-	3	5	56989225	57051867	62643	ENSMUSG00000022749	Tbc1d23
16	57045375	-	3	3	56989225	57051867	62643	ENSMUSG00000022749	Tbc1d23
16	57050234	-	3	4	56989225	57051867	62643	ENSMUSG00000022749	Tbc1d23
16	57051156	-	3	14	56989225	57051867	62643	ENSMUSG00000022749	Tbc1d23
16	57098330	-	3	3	57086502	57113228	26727	ENSMUSG00000022753	Tmem30c
16	57348984	-	3	3	57122363	57427227	304865	ENSMUSG00000022748	Cmss1
16	57370893	+	3	10	57173456	57393489	220034	ENSMUSG00000043336	Filip1l
16	57370939	+	3	7	57173456	57393489	220034	ENSMUSG00000043336	Filip1l
16	57371009	+	3	6	57173456	57393489	220034	ENSMUSG00000043336	Filip1l
16	57371015	+	3	9	57173456	57393489	220034	ENSMUSG00000043336	Filip1l
16	57371017	+	3	16	57173456	57393489	220034	ENSMUSG00000043336	Filip1l
16	57371024	+	3	10	57173456	57393489	220034	ENSMUSG00000043336	Filip1l
16	57371047	+	3	18	57173456	57393489	220034	ENSMUSG00000043336	Filip1l
16	57371048	+	3	27	57173456	57393489	220034	ENSMUSG00000043336	Filip1l
16	57371053	+	3	41	57173456	57393489	220034	ENSMUSG00000043336	Filip1l
16	57371056	+	3	26	57173456	57393489	220034	ENSMUSG00000043336	Filip1l
16	57371735	+	3	5	57173456	57393489	220034	ENSMUSG00000043336	Filip1l
16	57375732	+	3	13	57173456	57393489	220034	ENSMUSG00000043336	Filip1l
16	57375747	+	3	6	57173456	57393489	220034	ENSMUSG00000043336	Filip1l
16	57375753	+	3	5	57173456	57393489	220034	ENSMUSG00000043336	Filip1l
16	57375806	+	3	3	57173456	57393489	220034	ENSMUSG00000043336	Filip1l
16	57375966	+	3	4	57173456	57393489	220034	ENSMUSG00000043336	Filip1l
16	57377735	+	3	3	57173456	57393489	220034	ENSMUSG00000043336	Filip1l
16	57381447	+	3	3	57173456	57393489	220034	ENSMUSG00000043336	Filip1l
16	57381695	+	3	6	57173456	57393489	220034	ENSMUSG00000043336	Filip1l
16	57381746	+	3	7	57173456	57393489	220034	ENSMUSG00000043336	Filip1l
16	57381751	+	3	6	57173456	57393489	220034	ENSMUSG00000043336	Filip1l
16	57381805	+	3	3	57173456	57393489	220034	ENSMUSG00000043336	Filip1l
16	57381815	+	3	15	57173456	57393489	220034	ENSMUSG00000043336	Filip1l
16	57389859	+	3	3	57173456	57393489	220034	ENSMUSG00000043336	Filip1l
16	57389874	+	3	12	57173456	57393489	220034	ENSMUSG00000043336	Filip1l
16	57393007	+	3	15	57173456	57393489	220034	ENSMUSG00000043336	Filip1l
16	57393009	+	3	15	57173456	57393489	220034	ENSMUSG00000043336	Filip1l
16	57393013	+	3	4	57173456	57393489	220034	ENSMUSG00000043336	Filip1l
16	57421908	-	3	5	57122363	57427227	304865	ENSMUSG00000022748	Cmss1
16	57563060	-	3	5	57444621	57575100	130480	ENSMUSG00000068196	Col8a1
16	58320297	-	3	3	58288488	58344606	56119	ENSMUSG00000022747	St3gal6
16	58321440	-	3	8	58288488	58344606	56119	ENSMUSG00000022747	St3gal6
16	58324584	-	3	5	58288488	58344606	56119	ENSMUSG00000022747	St3gal6
16	58339323	-	3	15	58288488	58344606	56119	ENSMUSG00000022747	St3gal6
16	58341581	-	3	3	58288488	58344606	56119	ENSMUSG00000022747	St3gal6
16	58496444	+	3	3	58490655	58537999	47345	ENSMUSG00000022742	Cpox
16	58553482	+	3	4	58548273	58554614	6342	ENSMUSG00000022744	Cldnd1
16	58553559	+	3	26	58548273	58554614	6342	ENSMUSG00000022744	Cldnd1
16	58554073	+	3	38	58548273	58554614	6342	ENSMUSG00000022744	Cldnd1
16	58554178	+	3	4	58548273	58554614	6342	ENSMUSG00000022744	Cldnd1
16	59299926	+	3	11	59292138	59312824	20687	ENSMUSG00000022724	Riox2
16	59299929	+	3	16	59292138	59312824	20687	ENSMUSG00000022724	Riox2
16	59299940	+	3	3	59292138	59312824	20687	ENSMUSG00000022724	Riox2
16	59300124	+	3	4	59292138	59312824	20687	ENSMUSG00000022724	Riox2
16	59310858	+	3	5	59292138	59312824	20687	ENSMUSG00000022724	Riox2
16	59312641	+	3	8	59292138	59312824	20687	ENSMUSG00000022724	Riox2
16	59312643	+	3	6	59292138	59312824	20687	ENSMUSG00000022724	Riox2
16	59312813	-	3	6	59311138	59421342	110205	ENSMUSG00000022723	Crybg3
16	59322109	-	3	3	59311138	59421342	110205	ENSMUSG00000022723	Crybg3
16	59329086	-	3	12	59311138	59421342	110205	ENSMUSG00000022723	Crybg3
16	59342203	-	3	8	59311138	59421342	110205	ENSMUSG00000022723	Crybg3
16	59345153	-	3	3	59311138	59421342	110205	ENSMUSG00000022723	Crybg3
16	59370720	-	3	6	59311138	59421342	110205	ENSMUSG00000022723	Crybg3
16	59370727	-	3	3	59311138	59421342	110205	ENSMUSG00000022723	Crybg3
16	59382387	-	3	3	59311138	59421342	110205	ENSMUSG00000022723	Crybg3
16	59383828	-	3	3	59311138	59421342	110205	ENSMUSG00000022723	Crybg3
16	59384011	-	3	3	59311138	59421342	110205	ENSMUSG00000022723	Crybg3
16	59441549	-	3	3	59433312	59459754	26443	ENSMUSG00000022722	Arl6
16	60032000	-	3	7	59473846	60425894	952049	ENSMUSG00000055540	Epha6
16	60032001	-	3	7	59473846	60425894	952049	ENSMUSG00000055540	Epha6
16	60221355	-	3	3	59473846	60425894	952049	ENSMUSG00000055540	Epha6
16	60240151	-	3	7	59473846	60425894	952049	ENSMUSG00000055540	Epha6
16	62553128	-	3	4	62552807	62607181	54375	ENSMUSG00000050312	Nsun3
16	62553421	-	3	3	62552807	62607181	54375	ENSMUSG00000050312	Nsun3
16	62556059	-	3	5	62552807	62607181	54375	ENSMUSG00000050312	Nsun3
16	62566756	-	3	3	62552807	62607181	54375	ENSMUSG00000050312	Nsun3
16	62582818	-	3	6	62552807	62607181	54375	ENSMUSG00000050312	Nsun3
16	62583363	-	3	3	62552807	62607181	54375	ENSMUSG00000050312	Nsun3
16	62583617	-	3	3	62552807	62607181	54375	ENSMUSG00000050312	Nsun3
16	62589214	-	3	7	62552807	62607181	54375	ENSMUSG00000050312	Nsun3
16	62621844	-	3	4	62614048	62667403	53356	ENSMUSG00000022911	Arl13b
16	62621926	-	3	11	62614048	62667403	53356	ENSMUSG00000022911	Arl13b
16	62622009	-	3	8	62614048	62667403	53356	ENSMUSG00000022911	Arl13b
16	62633122	-	3	5	62614048	62667403	53356	ENSMUSG00000022911	Arl13b
16	62644710	-	3	5	62614048	62667403	53356	ENSMUSG00000022911	Arl13b
16	62655013	-	3	5	62614048	62667403	53356	ENSMUSG00000022911	Arl13b
16	62655021	-	3	3	62614048	62667403	53356	ENSMUSG00000022911	Arl13b
16	62656362	-	3	3	62614048	62667403	53356	ENSMUSG00000022911	Arl13b
16	62657354	-	3	3	62614048	62667403	53356	ENSMUSG00000022911	Arl13b
16	62657838	-	3	3	62614048	62667403	53356	ENSMUSG00000022911	Arl13b
16	62659421	-	3	4	62614048	62667403	53356	ENSMUSG00000022911	Arl13b
16	62660275	-	3	5	62614048	62667403	53356	ENSMUSG00000022911	Arl13b
16	62678957	+	3	3	62674670	62749709	75040	ENSMUSG00000022912	Pros1
16	62696163	+	3	8	62674670	62749709	75040	ENSMUSG00000022912	Pros1
16	62735129	+	3	4	62674670	62749709	75040	ENSMUSG00000022912	Pros1
16	62748733	+	3	5	62674670	62749709	75040	ENSMUSG00000022912	Pros1
16	62748770	+	3	6	62674670	62749709	75040	ENSMUSG00000022912	Pros1
16	62748890	+	3	22	62674670	62749709	75040	ENSMUSG00000022912	Pros1
16	62748892	+	3	22	62674670	62749709	75040	ENSMUSG00000022912	Pros1
16	62748893	+	3	17	62674670	62749709	75040	ENSMUSG00000022912	Pros1
16	62903180	+	3	3	62823801	62928885	105085	ENSMUSG00000116574	Gm18870
16	63373659	-	3	5	63363897	63684538	320642	ENSMUSG00000052504	Epha3
16	63673328	-	3	12	63363897	63684538	320642	ENSMUSG00000052504	Epha3
16	63673330	-	3	10	63363897	63684538	320642	ENSMUSG00000052504	Epha3
16	64349512	-	3	3	64298173	64422771	124599	ENSMUSG00000068167	Csnka2ip
16	64373529	-	3	4	64298173	64422771	124599	ENSMUSG00000068167	Csnka2ip
16	64585555	-	3	6	64572114	64591524	19411	ENSMUSG00000059920	4930453N24Rik
16	64600987	-	3	5	64600710	64672015	71306	ENSMUSG00000047141	Zfp654
16	64601406	-	3	3	64600710	64672015	71306	ENSMUSG00000047141	Zfp654
16	64601723	-	3	5	64600710	64672015	71306	ENSMUSG00000047141	Zfp654
16	64601774	-	3	3	64600710	64672015	71306	ENSMUSG00000047141	Zfp654
16	64602008	-	3	6	64600710	64672015	71306	ENSMUSG00000047141	Zfp654
16	64607751	-	3	5	64600710	64672015	71306	ENSMUSG00000047141	Zfp654
16	64607758	-	3	4	64600710	64672015	71306	ENSMUSG00000047141	Zfp654
16	64608942	-	3	3	64600710	64672015	71306	ENSMUSG00000047141	Zfp654
16	64608953	-	3	3	64600710	64672015	71306	ENSMUSG00000047141	Zfp654
16	64612480	-	3	4	64600710	64672015	71306	ENSMUSG00000047141	Zfp654
16	64616908	-	3	3	64600710	64672015	71306	ENSMUSG00000047141	Zfp654
16	64617711	-	3	3	64600710	64672015	71306	ENSMUSG00000047141	Zfp654
16	64619356	-	3	6	64600710	64672015	71306	ENSMUSG00000047141	Zfp654
16	64623403	-	3	11	64600710	64672015	71306	ENSMUSG00000047141	Zfp654
16	64624233	-	3	3	64600710	64672015	71306	ENSMUSG00000047141	Zfp654
16	64624239	-	3	3	64600710	64672015	71306	ENSMUSG00000047141	Zfp654
16	64638877	-	3	8	64600710	64672015	71306	ENSMUSG00000047141	Zfp654
16	64639059	-	3	6	64600710	64672015	71306	ENSMUSG00000047141	Zfp654
16	64639758	-	3	4	64600710	64672015	71306	ENSMUSG00000047141	Zfp654
16	64641620	-	3	3	64600710	64672015	71306	ENSMUSG00000047141	Zfp654
16	64648443	-	3	5	64600710	64672015	71306	ENSMUSG00000047141	Zfp654
16	64651774	-	3	3	64600710	64672015	71306	ENSMUSG00000047141	Zfp654
16	64660194	-	3	6	64600710	64672015	71306	ENSMUSG00000047141	Zfp654
16	64660199	-	3	4	64600710	64672015	71306	ENSMUSG00000047141	Zfp654
16	64661040	-	3	12	64600710	64672015	71306	ENSMUSG00000047141	Zfp654
16	64664042	-	3	4	64600710	64672015	71306	ENSMUSG00000047141	Zfp654
16	64664452	-	3	3	64600710	64672015	71306	ENSMUSG00000047141	Zfp654
16	64664469	-	3	3	64600710	64672015	71306	ENSMUSG00000047141	Zfp654
16	64669398	-	3	3	64600710	64672015	71306	ENSMUSG00000047141	Zfp654
16	64670538	-	3	4	64600710	64672015	71306	ENSMUSG00000047141	Zfp654
16	64670611	-	3	5	64600710	64672015	71306	ENSMUSG00000047141	Zfp654
16	64670781	-	3	5	64600710	64672015	71306	ENSMUSG00000047141	Zfp654
16	64670804	-	3	4	64600710	64672015	71306	ENSMUSG00000047141	Zfp654
16	64674273	+	3	4	64672359	64679870	7512	ENSMUSG00000054604	Cggbp1
16	64675799	+	3	9	64672359	64679870	7512	ENSMUSG00000054604	Cggbp1
16	64675801	+	3	13	64672359	64679870	7512	ENSMUSG00000054604	Cggbp1
16	64675804	+	3	19	64672359	64679870	7512	ENSMUSG00000054604	Cggbp1
16	64677843	+	3	7	64672359	64679870	7512	ENSMUSG00000054604	Cggbp1
16	64679064	+	3	17	64672359	64679870	7512	ENSMUSG00000054604	Cggbp1
16	64679114	+	3	10	64672359	64679870	7512	ENSMUSG00000054604	Cggbp1
16	64679119	+	3	26	64672359	64679870	7512	ENSMUSG00000054604	Cggbp1
16	64679126	+	3	12	64672359	64679870	7512	ENSMUSG00000054604	Cggbp1
16	64679151	+	3	10	64672359	64679870	7512	ENSMUSG00000054604	Cggbp1
16	64679252	+	3	7	64672359	64679870	7512	ENSMUSG00000054604	Cggbp1
16	64739238	-	3	9	64738346	64739447	1102	ENSMUSG00000116811	Gm16385
16	65331251	+	3	4	65317397	65331891	14495	ENSMUSG00000004842	Pou1f1
16	65344548	-	3	7	65336014	65359612	23599	ENSMUSG00000004843	Chmp2b
16	65354300	-	3	14	65336014	65359612	23599	ENSMUSG00000004843	Chmp2b
16	66702894	-	3	6	66452307	67417796	965490	ENSMUSG00000064115	Cadm2
16	66707498	-	3	3	66452307	67417796	965490	ENSMUSG00000064115	Cadm2
16	67037353	-	3	4	66452307	67417796	965490	ENSMUSG00000064115	Cadm2
16	67218285	-	3	5	66452307	67417796	965490	ENSMUSG00000064115	Cadm2
16	67260244	-	3	3	66452307	67417796	965490	ENSMUSG00000064115	Cadm2
16	69886046	-	3	5	69861475	69911605	50131	ENSMUSG00000116588	Gm49655
16	70160971	+	3	3	70110837	70366604	255768	ENSMUSG00000022707	Gbe1
16	70194199	+	3	6	70110837	70366604	255768	ENSMUSG00000022707	Gbe1
16	70206604	+	3	7	70110837	70366604	255768	ENSMUSG00000022707	Gbe1
16	70208963	+	3	4	70110837	70366604	255768	ENSMUSG00000022707	Gbe1
16	70212200	+	3	13	70110837	70366604	255768	ENSMUSG00000022707	Gbe1
16	70218879	+	3	3	70110837	70366604	255768	ENSMUSG00000022707	Gbe1
16	70225505	+	3	3	70110837	70366604	255768	ENSMUSG00000022707	Gbe1
16	70246171	+	3	3	70110837	70366604	255768	ENSMUSG00000022707	Gbe1
16	70247190	+	3	5	70110837	70366604	255768	ENSMUSG00000022707	Gbe1
16	70255742	+	3	3	70110837	70366604	255768	ENSMUSG00000022707	Gbe1
16	70294207	+	3	5	70110837	70366604	255768	ENSMUSG00000022707	Gbe1
16	70294213	+	3	3	70110837	70366604	255768	ENSMUSG00000022707	Gbe1
16	70332711	+	3	4	70110837	70366604	255768	ENSMUSG00000022707	Gbe1
16	72170324	+	3	4	72105194	72842983	737790	ENSMUSG00000022883	Robo1
16	72191939	+	3	3	72105194	72842983	737790	ENSMUSG00000022883	Robo1
16	72311950	+	3	5	72105194	72842983	737790	ENSMUSG00000022883	Robo1
16	72387517	+	3	6	72105194	72842983	737790	ENSMUSG00000022883	Robo1
16	72391858	+	3	3	72105194	72842983	737790	ENSMUSG00000022883	Robo1
16	72560341	+	3	3	72105194	72842983	737790	ENSMUSG00000022883	Robo1
16	72571029	+	3	6	72105194	72842983	737790	ENSMUSG00000022883	Robo1
16	72578107	+	3	4	72105194	72842983	737790	ENSMUSG00000022883	Robo1
16	72611360	+	3	5	72105194	72842983	737790	ENSMUSG00000022883	Robo1
16	72644164	+	3	3	72105194	72842983	737790	ENSMUSG00000022883	Robo1
16	72686226	+	3	4	72105194	72842983	737790	ENSMUSG00000022883	Robo1
16	72842155	+	3	3	72105194	72842983	737790	ENSMUSG00000022883	Robo1
16	72842219	+	3	7	72105194	72842983	737790	ENSMUSG00000022883	Robo1
16	72930981	+	3	4	72869226	73220555	351330	ENSMUSG00000116976	4930500H12Rik
16	72981949	+	3	4	72869226	73220555	351330	ENSMUSG00000116976	4930500H12Rik
16	72985443	+	3	3	72869226	73220555	351330	ENSMUSG00000116976	4930500H12Rik
16	73036867	+	3	3	72869226	73220555	351330	ENSMUSG00000116976	4930500H12Rik
16	73203696	+	3	9	72869226	73220555	351330	ENSMUSG00000116976	4930500H12Rik
16	73722441	-	3	3	73688727	74208713	519987	ENSMUSG00000052516	Robo2
16	73737128	-	3	4	73688727	74208713	519987	ENSMUSG00000052516	Robo2
16	73825755	-	3	3	73688727	74208713	519987	ENSMUSG00000052516	Robo2
16	73858324	-	3	5	73688727	74208713	519987	ENSMUSG00000052516	Robo2
16	73907683	-	3	4	73688727	74208713	519987	ENSMUSG00000052516	Robo2
16	73950678	-	3	3	73688727	74208713	519987	ENSMUSG00000052516	Robo2
16	73994773	-	3	3	73688727	74208713	519987	ENSMUSG00000052516	Robo2
16	74203692	-	3	3	73688727	74208713	519987	ENSMUSG00000052516	Robo2
16	74203755	-	3	3	73688727	74208713	519987	ENSMUSG00000052516	Robo2
16	75199955	-	3	17	75185432	75244181	58750	ENSMUSG00000116610	Gm49678
16	75199958	-	3	13	75185432	75244181	58750	ENSMUSG00000116610	Gm49678
16	75448961	+	3	3	75443099	75501354	58256	ENSMUSG00000116643	Gm30162
16	75655976	-	3	6	75655681	75819169	163489	ENSMUSG00000022876	Samsn1
16	75655983	-	3	4	75655681	75819169	163489	ENSMUSG00000022876	Samsn1
16	75675444	-	3	5	75655681	75819169	163489	ENSMUSG00000022876	Samsn1
16	75675731	-	3	4	75655681	75819169	163489	ENSMUSG00000022876	Samsn1
16	75676377	-	3	4	75655681	75819169	163489	ENSMUSG00000022876	Samsn1
16	75679732	-	3	4	75655681	75819169	163489	ENSMUSG00000022876	Samsn1
16	75692451	-	3	3	75655681	75819169	163489	ENSMUSG00000022876	Samsn1
16	75696102	-	3	3	75655681	75819169	163489	ENSMUSG00000022876	Samsn1
16	75701276	-	3	4	75655681	75819169	163489	ENSMUSG00000022876	Samsn1
16	75702366	-	3	3	75655681	75819169	163489	ENSMUSG00000022876	Samsn1
16	76084346	-	3	4	76084288	76170715	86428	ENSMUSG00000048490	Nrip1
16	76084951	-	3	16	76084288	76170715	86428	ENSMUSG00000048490	Nrip1
16	76084953	-	3	19	76084288	76170715	86428	ENSMUSG00000048490	Nrip1
16	76084954	-	3	16	76084288	76170715	86428	ENSMUSG00000048490	Nrip1
16	76086335	-	3	3	76084288	76170715	86428	ENSMUSG00000048490	Nrip1
16	76086351	-	3	3	76084288	76170715	86428	ENSMUSG00000048490	Nrip1
16	76087446	-	3	10	76084288	76170715	86428	ENSMUSG00000048490	Nrip1
16	76087448	-	3	11	76084288	76170715	86428	ENSMUSG00000048490	Nrip1
16	76087452	-	3	4	76084288	76170715	86428	ENSMUSG00000048490	Nrip1
16	76094388	-	3	3	76084288	76170715	86428	ENSMUSG00000048490	Nrip1
16	76105292	-	3	3	76084288	76170715	86428	ENSMUSG00000048490	Nrip1
16	76110874	-	3	5	76084288	76170715	86428	ENSMUSG00000048490	Nrip1
16	76113154	-	3	6	76084288	76170715	86428	ENSMUSG00000048490	Nrip1
16	76120908	-	3	5	76084288	76170715	86428	ENSMUSG00000048490	Nrip1
16	76120922	-	3	14	76084288	76170715	86428	ENSMUSG00000048490	Nrip1
16	76120929	-	3	35	76084288	76170715	86428	ENSMUSG00000048490	Nrip1
16	76121400	-	3	3	76084288	76170715	86428	ENSMUSG00000048490	Nrip1
16	76121688	-	3	10	76084288	76170715	86428	ENSMUSG00000048490	Nrip1
16	76126321	-	3	11	76084288	76170715	86428	ENSMUSG00000048490	Nrip1
16	76126322	-	3	12	76084288	76170715	86428	ENSMUSG00000048490	Nrip1
16	76126333	-	3	4	76084288	76170715	86428	ENSMUSG00000048490	Nrip1
16	76127118	-	3	3	76084288	76170715	86428	ENSMUSG00000048490	Nrip1
16	76130078	-	3	4	76084288	76170715	86428	ENSMUSG00000048490	Nrip1
16	76130210	-	3	8	76084288	76170715	86428	ENSMUSG00000048490	Nrip1
16	76131292	-	3	4	76084288	76170715	86428	ENSMUSG00000048490	Nrip1
16	76131301	-	3	3	76084288	76170715	86428	ENSMUSG00000048490	Nrip1
16	76142477	-	3	7	76084288	76170715	86428	ENSMUSG00000048490	Nrip1
16	76143970	-	3	5	76084288	76170715	86428	ENSMUSG00000048490	Nrip1
16	76147322	-	3	3	76084288	76170715	86428	ENSMUSG00000048490	Nrip1
16	76147533	-	3	8	76084288	76170715	86428	ENSMUSG00000048490	Nrip1
16	76285772	-	3	6	76224631	76299797	75167	ENSMUSG00000109338	Gm45030
16	76293793	-	3	5	76224631	76299797	75167	ENSMUSG00000109338	Gm45030
16	76633243	-	3	3	76616471	76807785	191315	ENSMUSG00000100857	1700041M19Rik
16	76633243	-	3	3	76616473	76638672	22200	ENSMUSG00000102036	1700063K16Rik
16	76633243	-	3	3	76616471	76807785	191315	ENSMUSG00000100857	1700041M19Rik
16	76633243	-	3	3	76616473	76638672	22200	ENSMUSG00000102036	1700063K16Rik
16	76635141	-	3	3	76616471	76807785	191315	ENSMUSG00000100857	1700041M19Rik
16	76635141	-	3	3	76616473	76638672	22200	ENSMUSG00000102036	1700063K16Rik
16	76635141	-	3	3	76616471	76807785	191315	ENSMUSG00000100857	1700041M19Rik
16	76635141	-	3	3	76616473	76638672	22200	ENSMUSG00000102036	1700063K16Rik
16	76813195	+	3	9	76810594	76913668	103075	ENSMUSG00000022867	Usp25
16	76813304	+	3	5	76810594	76913668	103075	ENSMUSG00000022867	Usp25
16	76813413	+	3	14	76810594	76913668	103075	ENSMUSG00000022867	Usp25
16	76814165	+	3	3	76810594	76913668	103075	ENSMUSG00000022867	Usp25
16	76815381	+	3	7	76810594	76913668	103075	ENSMUSG00000022867	Usp25
16	76815382	+	3	7	76810594	76913668	103075	ENSMUSG00000022867	Usp25
16	76817647	+	3	3	76810594	76913668	103075	ENSMUSG00000022867	Usp25
16	76818021	+	3	4	76810594	76913668	103075	ENSMUSG00000022867	Usp25
16	76818053	+	3	5	76810594	76913668	103075	ENSMUSG00000022867	Usp25
16	76822410	+	3	3	76810594	76913668	103075	ENSMUSG00000022867	Usp25
16	76824587	+	3	4	76810594	76913668	103075	ENSMUSG00000022867	Usp25
16	76825280	+	3	7	76810594	76913668	103075	ENSMUSG00000022867	Usp25
16	76845625	+	3	8	76810594	76913668	103075	ENSMUSG00000022867	Usp25
16	76845692	+	3	8	76810594	76913668	103075	ENSMUSG00000022867	Usp25
16	76845694	+	3	8	76810594	76913668	103075	ENSMUSG00000022867	Usp25
16	76845783	+	3	18	76810594	76913668	103075	ENSMUSG00000022867	Usp25
16	76845792	+	3	22	76810594	76913668	103075	ENSMUSG00000022867	Usp25
16	76851606	+	3	5	76810594	76913668	103075	ENSMUSG00000022867	Usp25
16	76853714	+	3	4	76810594	76913668	103075	ENSMUSG00000022867	Usp25
16	76859966	+	3	5	76810594	76913668	103075	ENSMUSG00000022867	Usp25
16	76864230	+	3	4	76810594	76913668	103075	ENSMUSG00000022867	Usp25
16	76864239	+	3	6	76810594	76913668	103075	ENSMUSG00000022867	Usp25
16	76864240	+	3	7	76810594	76913668	103075	ENSMUSG00000022867	Usp25
16	76874216	+	3	3	76810594	76913668	103075	ENSMUSG00000022867	Usp25
16	76874527	+	3	3	76810594	76913668	103075	ENSMUSG00000022867	Usp25
16	76876117	+	3	7	76810594	76913668	103075	ENSMUSG00000022867	Usp25
16	76876961	+	3	8	76810594	76913668	103075	ENSMUSG00000022867	Usp25
16	76882382	+	3	10	76810594	76913668	103075	ENSMUSG00000022867	Usp25
16	76882388	+	3	8	76810594	76913668	103075	ENSMUSG00000022867	Usp25
16	76882397	+	3	5	76810594	76913668	103075	ENSMUSG00000022867	Usp25
16	76884387	+	3	3	76810594	76913668	103075	ENSMUSG00000022867	Usp25
16	76887951	+	3	4	76810594	76913668	103075	ENSMUSG00000022867	Usp25
16	76896793	+	3	3	76810594	76913668	103075	ENSMUSG00000022867	Usp25
16	76901848	+	3	3	76810594	76913668	103075	ENSMUSG00000022867	Usp25
16	76902824	+	3	4	76810594	76913668	103075	ENSMUSG00000022867	Usp25
16	76905040	+	3	4	76810594	76913668	103075	ENSMUSG00000022867	Usp25
16	76905494	+	3	13	76810594	76913668	103075	ENSMUSG00000022867	Usp25
16	76905495	+	3	13	76810594	76913668	103075	ENSMUSG00000022867	Usp25
16	76905497	+	3	11	76810594	76913668	103075	ENSMUSG00000022867	Usp25
16	76905570	+	3	8	76810594	76913668	103075	ENSMUSG00000022867	Usp25
16	76908278	+	3	8	76810594	76913668	103075	ENSMUSG00000022867	Usp25
16	76909088	+	3	3	76810594	76913668	103075	ENSMUSG00000022867	Usp25
16	76909175	+	3	5	76810594	76913668	103075	ENSMUSG00000022867	Usp25
16	76912536	+	3	13	76810594	76913668	103075	ENSMUSG00000022867	Usp25
16	76912550	+	3	6	76810594	76913668	103075	ENSMUSG00000022867	Usp25
16	77058230	+	3	3	77033205	77570315	537111	ENSMUSG00000090386	Mir99ahg
16	77062539	+	3	3	77033205	77570315	537111	ENSMUSG00000090386	Mir99ahg
16	77079631	+	3	11	77033205	77570315	537111	ENSMUSG00000090386	Mir99ahg
16	77159324	+	3	6	77033205	77570315	537111	ENSMUSG00000090386	Mir99ahg
16	77163024	+	3	3	77033205	77570315	537111	ENSMUSG00000090386	Mir99ahg
16	77176658	+	3	6	77033205	77570315	537111	ENSMUSG00000090386	Mir99ahg
16	77178377	+	3	5	77033205	77570315	537111	ENSMUSG00000090386	Mir99ahg
16	77239731	+	3	3	77033205	77570315	537111	ENSMUSG00000090386	Mir99ahg
16	77250504	+	3	3	77033205	77570315	537111	ENSMUSG00000090386	Mir99ahg
16	77299714	+	3	9	77033205	77570315	537111	ENSMUSG00000090386	Mir99ahg
16	77301326	+	3	4	77033205	77570315	537111	ENSMUSG00000090386	Mir99ahg
16	77338079	+	3	3	77033205	77570315	537111	ENSMUSG00000090386	Mir99ahg
16	77338079	+	3	3	77336770	77339093	2324	ENSMUSG00000103932	Gm36963
16	77338079	+	3	3	77033205	77570315	537111	ENSMUSG00000090386	Mir99ahg
16	77338079	+	3	3	77336770	77339093	2324	ENSMUSG00000103932	Gm36963
16	77361972	+	3	5	77033205	77570315	537111	ENSMUSG00000090386	Mir99ahg
16	77392073	+	3	6	77033205	77570315	537111	ENSMUSG00000090386	Mir99ahg
16	77409014	+	3	3	77033205	77570315	537111	ENSMUSG00000090386	Mir99ahg
16	77425547	+	3	7	77033205	77570315	537111	ENSMUSG00000090386	Mir99ahg
16	77443165	+	3	3	77033205	77570315	537111	ENSMUSG00000090386	Mir99ahg
16	77443165	+	3	3	77443161	77443231	71	ENSMUSG00000065472	Mir125b-2
16	77443165	+	3	3	77033205	77570315	537111	ENSMUSG00000090386	Mir99ahg
16	77443165	+	3	3	77443161	77443231	71	ENSMUSG00000065472	Mir125b-2
16	77472749	+	3	5	77033205	77570315	537111	ENSMUSG00000090386	Mir99ahg
16	78115337	+	3	6	78098377	78156662	58286	ENSMUSG00000022865	Cxadr
16	78132681	-	3	3	78129525	78174080	44556	ENSMUSG00000022863	Btg3
16	78156234	-	3	7	78129525	78174080	44556	ENSMUSG00000022863	Btg3
16	78172530	-	3	14	78129525	78174080	44556	ENSMUSG00000022863	Btg3
16	78172540	-	3	6	78129525	78174080	44556	ENSMUSG00000022863	Btg3
16	78337818	-	3	5	78337226	78373596	36371	ENSMUSG00000022864	D16Ertd472e
16	78346936	-	3	6	78337226	78373596	36371	ENSMUSG00000022864	D16Ertd472e
16	78350032	-	3	7	78337226	78373596	36371	ENSMUSG00000022864	D16Ertd472e
16	78350040	-	3	17	78337226	78373596	36371	ENSMUSG00000022864	D16Ertd472e
16	78354347	-	3	6	78337226	78373596	36371	ENSMUSG00000022864	D16Ertd472e
16	78362198	-	3	5	78337226	78373596	36371	ENSMUSG00000022864	D16Ertd472e
16	78370285	-	3	5	78337226	78373596	36371	ENSMUSG00000022864	D16Ertd472e
16	78372451	-	3	13	78337226	78373596	36371	ENSMUSG00000022864	D16Ertd472e
16	78860310	-	3	3	78749896	78887985	138090	ENSMUSG00000022857	Tmprss15
16	81058691	-	3	5	81058591	81058903	313	ENSMUSG00002076261	7SK
16	81700258	-	3	3	81698172	81728799	30628	ENSMUSG00000116865	Gm49560
16	83852367	-	3	4	83830266	83854272	24007	ENSMUSG00000116745	Gm41481
16	84511029	+	3	5	84500055	84512133	12079	ENSMUSG00000097418	Mir155hg
16	84511029	+	3	5	84511028	84511092	65	ENSMUSG00000065397	Mir155
16	84511029	+	3	5	84500055	84512133	12079	ENSMUSG00000097418	Mir155hg
16	84511029	+	3	5	84511028	84511092	65	ENSMUSG00000065397	Mir155
16	84511364	+	3	6	84500055	84512133	12079	ENSMUSG00000097418	Mir155hg
16	84519059	-	3	7	84514464	84532630	18167	ENSMUSG00000022889	Mrpl39
16	84519060	-	3	7	84514464	84532630	18167	ENSMUSG00000022889	Mrpl39
16	84525454	-	3	4	84514464	84532630	18167	ENSMUSG00000022889	Mrpl39
16	84530965	-	3	12	84514464	84532630	18167	ENSMUSG00000022889	Mrpl39
16	84531008	-	3	7	84514464	84532630	18167	ENSMUSG00000022889	Mrpl39
16	84584821	+	3	3	84571011	84622816	51806	ENSMUSG00000053062	Jam2
16	84627761	-	3	5	84624754	84632513	7760	ENSMUSG00000022890	Atp5j
16	84639151	+	3	3	84631813	84660667	28855	ENSMUSG00000008976	Gabpa
16	84642587	+	3	6	84631813	84660667	28855	ENSMUSG00000008976	Gabpa
16	84642592	+	3	5	84631813	84660667	28855	ENSMUSG00000008976	Gabpa
16	84647740	+	3	4	84631813	84660667	28855	ENSMUSG00000008976	Gabpa
16	84647751	+	3	7	84631813	84660667	28855	ENSMUSG00000008976	Gabpa
16	84648406	+	3	6	84631813	84660667	28855	ENSMUSG00000008976	Gabpa
16	84649779	+	3	3	84631813	84660667	28855	ENSMUSG00000008976	Gabpa
16	84650141	+	3	5	84631813	84660667	28855	ENSMUSG00000008976	Gabpa
16	84653799	+	3	3	84631813	84660667	28855	ENSMUSG00000008976	Gabpa
16	84658385	+	3	3	84631813	84660667	28855	ENSMUSG00000008976	Gabpa
16	84658482	+	3	10	84631813	84660667	28855	ENSMUSG00000008976	Gabpa
16	84658483	+	3	11	84631813	84660667	28855	ENSMUSG00000008976	Gabpa
16	84658678	+	3	7	84631813	84660667	28855	ENSMUSG00000008976	Gabpa
16	84659028	+	3	7	84631813	84660667	28855	ENSMUSG00000008976	Gabpa
16	84660488	+	3	5	84631813	84660667	28855	ENSMUSG00000008976	Gabpa
16	84773225	-	3	3	84746573	84970654	224082	ENSMUSG00000022892	App
16	84834417	-	3	4	84746573	84970654	224082	ENSMUSG00000022892	App
16	84862772	-	3	3	84746573	84970654	224082	ENSMUSG00000022892	App
16	84901312	-	3	3	84746573	84970654	224082	ENSMUSG00000022892	App
16	84915445	-	3	4	84746573	84970654	224082	ENSMUSG00000022892	App
16	84929923	-	3	3	84746573	84970654	224082	ENSMUSG00000022892	App
16	84958063	-	3	3	84746573	84970654	224082	ENSMUSG00000022892	App
16	84965195	-	3	7	84746573	84970654	224082	ENSMUSG00000022892	App
16	84968732	-	3	3	84746573	84970654	224082	ENSMUSG00000022892	App
16	86815711	-	3	3	86759347	86846148	86802	ENSMUSG00000116555	Gm38477
16	87173770	-	3	3	87173539	87229500	55962	ENSMUSG00000052299	Ltn1
16	87175918	-	3	3	87173539	87229500	55962	ENSMUSG00000052299	Ltn1
16	87178406	-	3	4	87173539	87229500	55962	ENSMUSG00000052299	Ltn1
16	87185703	-	3	4	87173539	87229500	55962	ENSMUSG00000052299	Ltn1
16	87185975	-	3	3	87173539	87229500	55962	ENSMUSG00000052299	Ltn1
16	87194998	-	3	8	87173539	87229500	55962	ENSMUSG00000052299	Ltn1
16	87195294	-	3	6	87173539	87229500	55962	ENSMUSG00000052299	Ltn1
16	87196283	-	3	11	87173539	87229500	55962	ENSMUSG00000052299	Ltn1
16	87196774	-	3	5	87173539	87229500	55962	ENSMUSG00000052299	Ltn1
16	87203561	-	3	3	87173539	87229500	55962	ENSMUSG00000052299	Ltn1
16	87205528	-	3	5	87173539	87229500	55962	ENSMUSG00000052299	Ltn1
16	87211469	-	3	19	87173539	87229500	55962	ENSMUSG00000052299	Ltn1
16	87211582	-	3	4	87173539	87229500	55962	ENSMUSG00000052299	Ltn1
16	87214700	-	3	3	87173539	87229500	55962	ENSMUSG00000052299	Ltn1
16	87215579	-	3	6	87173539	87229500	55962	ENSMUSG00000052299	Ltn1
16	87218319	-	3	3	87173539	87229500	55962	ENSMUSG00000052299	Ltn1
16	87218642	-	3	3	87173539	87229500	55962	ENSMUSG00000052299	Ltn1
16	87221330	-	3	3	87173539	87229500	55962	ENSMUSG00000052299	Ltn1
16	87221405	-	3	9	87173539	87229500	55962	ENSMUSG00000052299	Ltn1
16	87223979	-	3	3	87173539	87229500	55962	ENSMUSG00000052299	Ltn1
16	87255733	+	3	3	87251591	87280405	28815	ENSMUSG00000025616	Usp16
16	87262834	+	3	4	87251591	87280405	28815	ENSMUSG00000025616	Usp16
16	87267939	+	3	4	87251591	87280405	28815	ENSMUSG00000025616	Usp16
16	87269990	+	3	8	87251591	87280405	28815	ENSMUSG00000025616	Usp16
16	87269991	+	3	7	87251591	87280405	28815	ENSMUSG00000025616	Usp16
16	87270316	+	3	8	87251591	87280405	28815	ENSMUSG00000025616	Usp16
16	87285623	-	3	5	87280214	87292761	12548	ENSMUSG00000025613	Cct8
16	87285630	-	3	4	87280214	87292761	12548	ENSMUSG00000025613	Cct8
16	87288839	-	3	5	87280214	87292761	12548	ENSMUSG00000025613	Cct8
16	87288873	-	3	11	87280214	87292761	12548	ENSMUSG00000025613	Cct8
16	87369102	+	3	3	87350218	87392224	42007	ENSMUSG00000025610	Map3k7cl
16	87514955	+	3	6	87495833	87530234	34402	ENSMUSG00000025612	Bach1
16	87514956	+	3	7	87495833	87530234	34402	ENSMUSG00000025612	Bach1
16	87517485	+	3	5	87495833	87530234	34402	ENSMUSG00000025612	Bach1
16	87524485	+	3	3	87495833	87530234	34402	ENSMUSG00000025612	Bach1
16	87529495	+	3	3	87495833	87530234	34402	ENSMUSG00000025612	Bach1
16	87529538	+	3	15	87495833	87530234	34402	ENSMUSG00000025612	Bach1
16	87596218	+	3	3	87580963	87636181	55219	ENSMUSG00000055972	2810407A14Rik
16	87992374	-	3	4	87692788	88087153	394366	ENSMUSG00000022935	Grik1
16	88025810	-	3	5	87692788	88087153	394366	ENSMUSG00000022935	Grik1
16	88426517	+	3	5	88405558	88435102	29545	ENSMUSG00000116616	Gm49688
16	88434424	+	3	10	88405558	88435102	29545	ENSMUSG00000116616	Gm49688
16	89598152	-	3	5	89583999	89940657	356659	ENSMUSG00000002489	Tiam1
16	89602805	-	3	4	89583999	89940657	356659	ENSMUSG00000002489	Tiam1
16	89710290	-	3	4	89583999	89940657	356659	ENSMUSG00000002489	Tiam1
16	89741350	-	3	3	89583999	89940657	356659	ENSMUSG00000002489	Tiam1
16	89782087	-	3	3	89583999	89940657	356659	ENSMUSG00000002489	Tiam1
16	89825448	-	3	4	89583999	89940657	356659	ENSMUSG00000002489	Tiam1
16	89887770	-	3	3	89583999	89940657	356659	ENSMUSG00000002489	Tiam1
16	89893573	-	3	5	89583999	89940657	356659	ENSMUSG00000002489	Tiam1
16	89931961	-	3	4	89583999	89940657	356659	ENSMUSG00000002489	Tiam1
16	90025865	-	3	6	90022568	90081391	58824	ENSMUSG00000022983	Scaf4
16	90025904	-	3	10	90022568	90081391	58824	ENSMUSG00000022983	Scaf4
16	90025905	-	3	10	90022568	90081391	58824	ENSMUSG00000022983	Scaf4
16	90025910	-	3	10	90022568	90081391	58824	ENSMUSG00000022983	Scaf4
16	90030565	-	3	3	90022568	90081391	58824	ENSMUSG00000022983	Scaf4
16	90035846	-	3	5	90022568	90081391	58824	ENSMUSG00000022983	Scaf4
16	90035862	-	3	4	90022568	90081391	58824	ENSMUSG00000022983	Scaf4
16	90035873	-	3	6	90022568	90081391	58824	ENSMUSG00000022983	Scaf4
16	90037202	-	3	3	90022568	90081391	58824	ENSMUSG00000022983	Scaf4
16	90043982	-	3	11	90022568	90081391	58824	ENSMUSG00000022983	Scaf4
16	90045331	-	3	6	90022568	90081391	58824	ENSMUSG00000022983	Scaf4
16	90045346	-	3	7	90022568	90081391	58824	ENSMUSG00000022983	Scaf4
16	90045725	-	3	3	90022568	90081391	58824	ENSMUSG00000022983	Scaf4
16	90046001	-	3	4	90022568	90081391	58824	ENSMUSG00000022983	Scaf4
16	90047653	-	3	10	90022568	90081391	58824	ENSMUSG00000022983	Scaf4
16	90047662	-	3	12	90022568	90081391	58824	ENSMUSG00000022983	Scaf4
16	90047923	-	3	3	90022568	90081391	58824	ENSMUSG00000022983	Scaf4
16	90049751	-	3	4	90022568	90081391	58824	ENSMUSG00000022983	Scaf4
16	90049989	-	3	8	90022568	90081391	58824	ENSMUSG00000022983	Scaf4
16	90050125	-	3	3	90022568	90081391	58824	ENSMUSG00000022983	Scaf4
16	90050704	-	3	20	90022568	90081391	58824	ENSMUSG00000022983	Scaf4
16	90051492	-	3	7	90022568	90081391	58824	ENSMUSG00000022983	Scaf4
16	90051576	-	3	3	90022568	90081391	58824	ENSMUSG00000022983	Scaf4
16	90052302	-	3	5	90022568	90081391	58824	ENSMUSG00000022983	Scaf4
16	90055448	-	3	4	90022568	90081391	58824	ENSMUSG00000022983	Scaf4
16	90057986	-	3	6	90022568	90081391	58824	ENSMUSG00000022983	Scaf4
16	90057988	-	3	6	90022568	90081391	58824	ENSMUSG00000022983	Scaf4
16	90058306	-	3	3	90022568	90081391	58824	ENSMUSG00000022983	Scaf4
16	90058323	-	3	6	90022568	90081391	58824	ENSMUSG00000022983	Scaf4
16	90060274	-	3	4	90022568	90081391	58824	ENSMUSG00000022983	Scaf4
16	90061601	-	3	6	90022568	90081391	58824	ENSMUSG00000022983	Scaf4
16	90061847	-	3	6	90022568	90081391	58824	ENSMUSG00000022983	Scaf4
16	90061905	-	3	15	90022568	90081391	58824	ENSMUSG00000022983	Scaf4
16	90061964	-	3	6	90022568	90081391	58824	ENSMUSG00000022983	Scaf4
16	90061975	-	3	20	90022568	90081391	58824	ENSMUSG00000022983	Scaf4
16	90072933	-	3	5	90022568	90081391	58824	ENSMUSG00000022983	Scaf4
16	90073017	-	3	5	90022568	90081391	58824	ENSMUSG00000022983	Scaf4
16	90075256	-	3	4	90022568	90081391	58824	ENSMUSG00000022983	Scaf4
16	90075537	-	3	19	90022568	90081391	58824	ENSMUSG00000022983	Scaf4
16	90075539	-	3	24	90022568	90081391	58824	ENSMUSG00000022983	Scaf4
16	90523140	-	3	8	90516200	90524292	8093	ENSMUSG00000022978	Mis18a
16	90670205	+	3	4	90623607	90701997	78391	ENSMUSG00000039903	Eva1c
16	90743807	-	3	9	90732980	90808196	75217	ENSMUSG00000022973	Synj1
16	90745166	-	3	7	90732980	90808196	75217	ENSMUSG00000022973	Synj1
16	90781165	-	3	5	90732980	90808196	75217	ENSMUSG00000022973	Synj1
16	90782138	-	3	5	90732980	90808196	75217	ENSMUSG00000022973	Synj1
16	90788937	-	3	4	90732980	90808196	75217	ENSMUSG00000022973	Synj1
16	90791714	-	3	15	90732980	90808196	75217	ENSMUSG00000022973	Synj1
16	90791717	-	3	17	90732980	90808196	75217	ENSMUSG00000022973	Synj1
16	90791721	-	3	5	90732980	90808196	75217	ENSMUSG00000022973	Synj1
16	90815222	-	3	3	90810925	90841431	30507	ENSMUSG00000022974	Paxbp1
16	90821184	-	3	10	90810925	90841431	30507	ENSMUSG00000022974	Paxbp1
16	90821185	-	3	13	90810925	90841431	30507	ENSMUSG00000022974	Paxbp1
16	90821188	-	3	12	90810925	90841431	30507	ENSMUSG00000022974	Paxbp1
16	90821193	-	3	8	90810925	90841431	30507	ENSMUSG00000022974	Paxbp1
16	90825500	-	3	6	90810925	90841431	30507	ENSMUSG00000022974	Paxbp1
16	90825502	-	3	7	90810925	90841431	30507	ENSMUSG00000022974	Paxbp1
16	90825527	-	3	9	90810925	90841431	30507	ENSMUSG00000022974	Paxbp1
16	90825635	-	3	5	90810925	90841431	30507	ENSMUSG00000022974	Paxbp1
16	90825719	-	3	8	90810925	90841431	30507	ENSMUSG00000022974	Paxbp1
16	90825738	-	3	23	90810925	90841431	30507	ENSMUSG00000022974	Paxbp1
16	90825807	-	3	4	90810925	90841431	30507	ENSMUSG00000022974	Paxbp1
16	90828068	-	3	5	90810925	90841431	30507	ENSMUSG00000022974	Paxbp1
16	90828075	-	3	5	90810925	90841431	30507	ENSMUSG00000022974	Paxbp1
16	90830657	-	3	14	90810925	90841431	30507	ENSMUSG00000022974	Paxbp1
16	90830658	-	3	16	90810925	90841431	30507	ENSMUSG00000022974	Paxbp1
16	90830685	-	3	12	90810925	90841431	30507	ENSMUSG00000022974	Paxbp1
16	90830686	-	3	13	90810925	90841431	30507	ENSMUSG00000022974	Paxbp1
16	90830690	-	3	7	90810925	90841431	30507	ENSMUSG00000022974	Paxbp1
16	90831324	-	3	60	90810925	90841431	30507	ENSMUSG00000022974	Paxbp1
16	90831328	-	3	77	90810925	90841431	30507	ENSMUSG00000022974	Paxbp1
16	90952322	-	3	4	90935343	90955977	20635	ENSMUSG00000116763	Gm41492
16	90952561	-	3	6	90935343	90955977	20635	ENSMUSG00000116763	Gm41492
16	91183345	+	3	3	91169671	91202477	32807	ENSMUSG00000022971	Ifnar2
16	91195891	+	3	8	91169671	91202477	32807	ENSMUSG00000022971	Ifnar2
16	91195891	+	3	8	91188609	91216339	27731	ENSMUSG00000093701	Gm21970
16	91195891	+	3	8	91169671	91202477	32807	ENSMUSG00000022971	Ifnar2
16	91195891	+	3	8	91188609	91216339	27731	ENSMUSG00000093701	Gm21970
16	91195897	+	3	19	91169671	91202477	32807	ENSMUSG00000022971	Ifnar2
16	91195897	+	3	19	91188609	91216339	27731	ENSMUSG00000093701	Gm21970
16	91195897	+	3	19	91169671	91202477	32807	ENSMUSG00000022971	Ifnar2
16	91195897	+	3	19	91188609	91216339	27731	ENSMUSG00000093701	Gm21970
16	91196699	+	3	5	91169671	91202477	32807	ENSMUSG00000022971	Ifnar2
16	91196699	+	3	5	91188609	91216339	27731	ENSMUSG00000093701	Gm21970
16	91196699	+	3	5	91169671	91202477	32807	ENSMUSG00000022971	Ifnar2
16	91196699	+	3	5	91188609	91216339	27731	ENSMUSG00000093701	Gm21970
16	91196957	+	3	6	91169671	91202477	32807	ENSMUSG00000022971	Ifnar2
16	91196957	+	3	6	91188609	91216339	27731	ENSMUSG00000093701	Gm21970
16	91196957	+	3	6	91169671	91202477	32807	ENSMUSG00000022971	Ifnar2
16	91196957	+	3	6	91188609	91216339	27731	ENSMUSG00000093701	Gm21970
16	91197198	+	3	3	91169671	91202477	32807	ENSMUSG00000022971	Ifnar2
16	91197198	+	3	3	91188609	91216339	27731	ENSMUSG00000093701	Gm21970
16	91197198	+	3	3	91169671	91202477	32807	ENSMUSG00000022971	Ifnar2
16	91197198	+	3	3	91188609	91216339	27731	ENSMUSG00000093701	Gm21970
16	91204445	+	3	6	91188609	91216339	27731	ENSMUSG00000093701	Gm21970
16	91204445	+	3	6	91203052	91222722	19671	ENSMUSG00000022969	Il10rb
16	91204445	+	3	6	91188609	91216339	27731	ENSMUSG00000093701	Gm21970
16	91204445	+	3	6	91203052	91222722	19671	ENSMUSG00000022969	Il10rb
16	91204449	+	3	3	91188609	91216339	27731	ENSMUSG00000093701	Gm21970
16	91204449	+	3	3	91203052	91222722	19671	ENSMUSG00000022969	Il10rb
16	91204449	+	3	3	91188609	91216339	27731	ENSMUSG00000093701	Gm21970
16	91204449	+	3	3	91203052	91222722	19671	ENSMUSG00000022969	Il10rb
16	91204472	+	3	5	91188609	91216339	27731	ENSMUSG00000093701	Gm21970
16	91204472	+	3	5	91203052	91222722	19671	ENSMUSG00000022969	Il10rb
16	91204472	+	3	5	91188609	91216339	27731	ENSMUSG00000093701	Gm21970
16	91204472	+	3	5	91203052	91222722	19671	ENSMUSG00000022969	Il10rb
16	91204518	+	3	3	91188609	91216339	27731	ENSMUSG00000093701	Gm21970
16	91204518	+	3	3	91203052	91222722	19671	ENSMUSG00000022969	Il10rb
16	91204518	+	3	3	91188609	91216339	27731	ENSMUSG00000093701	Gm21970
16	91204518	+	3	3	91203052	91222722	19671	ENSMUSG00000022969	Il10rb
16	91207609	+	3	3	91188609	91216339	27731	ENSMUSG00000093701	Gm21970
16	91207609	+	3	3	91203052	91222722	19671	ENSMUSG00000022969	Il10rb
16	91207609	+	3	3	91188609	91216339	27731	ENSMUSG00000093701	Gm21970
16	91207609	+	3	3	91203052	91222722	19671	ENSMUSG00000022969	Il10rb
16	91219546	+	3	16	91203052	91222722	19671	ENSMUSG00000022969	Il10rb
16	91219548	+	3	17	91203052	91222722	19671	ENSMUSG00000022969	Il10rb
16	91219564	+	3	3	91203052	91222722	19671	ENSMUSG00000022969	Il10rb
16	91264843	+	3	5	91261913	91267016	5104	ENSMUSG00000084866	A930006K02Rik
16	91264843	+	3	5	91262013	91273872	11860	ENSMUSG00000116544	Gm49626
16	91264843	+	3	5	91261913	91267016	5104	ENSMUSG00000084866	A930006K02Rik
16	91264843	+	3	5	91262013	91273872	11860	ENSMUSG00000116544	Gm49626
16	91264849	+	3	5	91261913	91267016	5104	ENSMUSG00000084866	A930006K02Rik
16	91264849	+	3	5	91262013	91273872	11860	ENSMUSG00000116544	Gm49626
16	91264849	+	3	5	91261913	91267016	5104	ENSMUSG00000084866	A930006K02Rik
16	91264849	+	3	5	91262013	91273872	11860	ENSMUSG00000116544	Gm49626
16	91264887	+	3	5	91261913	91267016	5104	ENSMUSG00000084866	A930006K02Rik
16	91264887	+	3	5	91262013	91273872	11860	ENSMUSG00000116544	Gm49626
16	91264887	+	3	5	91261913	91267016	5104	ENSMUSG00000084866	A930006K02Rik
16	91264887	+	3	5	91262013	91273872	11860	ENSMUSG00000116544	Gm49626
16	91289986	+	3	5	91282126	91304329	22204	ENSMUSG00000022967	Ifnar1
16	91290806	+	3	11	91282126	91304329	22204	ENSMUSG00000022967	Ifnar1
16	91303167	+	3	60	91282126	91304329	22204	ENSMUSG00000022967	Ifnar1
16	91303169	+	3	48	91282126	91304329	22204	ENSMUSG00000022967	Ifnar1
16	91303172	+	3	41	91282126	91304329	22204	ENSMUSG00000022967	Ifnar1
16	91303190	+	3	13	91282126	91304329	22204	ENSMUSG00000022967	Ifnar1
16	91304313	+	3	6	91282126	91304329	22204	ENSMUSG00000022967	Ifnar1
16	91344867	+	3	10	91343960	91362511	18552	ENSMUSG00000022965	Ifngr2
16	91344868	+	3	11	91343960	91362511	18552	ENSMUSG00000022965	Ifngr2
16	91344875	+	3	13	91343960	91362511	18552	ENSMUSG00000022965	Ifngr2
16	91347365	+	3	4	91343960	91362511	18552	ENSMUSG00000022965	Ifngr2
16	91348695	+	3	6	91343960	91362511	18552	ENSMUSG00000022965	Ifngr2
16	91354142	+	3	4	91343960	91362511	18552	ENSMUSG00000022965	Ifngr2
16	91355686	+	3	6	91343960	91362511	18552	ENSMUSG00000022965	Ifngr2
16	91357063	+	3	7	91343960	91362511	18552	ENSMUSG00000022965	Ifngr2
16	91360416	+	3	34	91343960	91362511	18552	ENSMUSG00000022965	Ifngr2
16	91360417	+	3	25	91343960	91362511	18552	ENSMUSG00000022965	Ifngr2
16	91360461	+	3	14	91343960	91362511	18552	ENSMUSG00000022965	Ifngr2
16	91360463	+	3	16	91343960	91362511	18552	ENSMUSG00000022965	Ifngr2
16	91360466	+	3	14	91343960	91362511	18552	ENSMUSG00000022965	Ifngr2
16	91377908	-	3	4	91371391	91394688	23298	ENSMUSG00000022964	Tmem50b
16	91380035	-	3	9	91371391	91394688	23298	ENSMUSG00000022964	Tmem50b
16	91380037	-	3	7	91371391	91394688	23298	ENSMUSG00000022964	Tmem50b
16	91380042	-	3	7	91371391	91394688	23298	ENSMUSG00000022964	Tmem50b
16	91380060	-	3	9	91371391	91394688	23298	ENSMUSG00000022964	Tmem50b
16	91380061	-	3	9	91371391	91394688	23298	ENSMUSG00000022964	Tmem50b
16	91380832	-	3	10	91371391	91394688	23298	ENSMUSG00000022964	Tmem50b
16	91380835	-	3	8	91371391	91394688	23298	ENSMUSG00000022964	Tmem50b
16	91381924	-	3	6	91371391	91394688	23298	ENSMUSG00000022964	Tmem50b
16	91383018	-	3	4	91371391	91394688	23298	ENSMUSG00000022964	Tmem50b
16	91383103	-	3	11	91371391	91394688	23298	ENSMUSG00000022964	Tmem50b
16	91385818	-	3	11	91371391	91394688	23298	ENSMUSG00000022964	Tmem50b
16	91392764	-	3	8	91371391	91394688	23298	ENSMUSG00000022964	Tmem50b
16	91393029	-	3	15	91371391	91394688	23298	ENSMUSG00000022964	Tmem50b
16	91393031	-	3	19	91371391	91394688	23298	ENSMUSG00000022964	Tmem50b
16	91393033	-	3	17	91371391	91394688	23298	ENSMUSG00000022964	Tmem50b
16	91424144	-	3	7	91418074	91443840	25767	ENSMUSG00000022962	Gart
16	91424150	-	3	6	91418074	91443840	25767	ENSMUSG00000022962	Gart
16	91424152	-	3	6	91418074	91443840	25767	ENSMUSG00000022962	Gart
16	91446034	+	3	4	91444394	91476109	31716	ENSMUSG00000022961	Son
16	91446764	+	3	10	91444394	91476109	31716	ENSMUSG00000022961	Son
16	91447435	+	3	6	91444394	91476109	31716	ENSMUSG00000022961	Son
16	91447903	+	3	8	91444394	91476109	31716	ENSMUSG00000022961	Son
16	91448060	+	3	4	91444394	91476109	31716	ENSMUSG00000022961	Son
16	91448185	+	3	7	91444394	91476109	31716	ENSMUSG00000022961	Son
16	91450672	+	3	14	91444394	91476109	31716	ENSMUSG00000022961	Son
16	91451164	+	3	4	91444394	91476109	31716	ENSMUSG00000022961	Son
16	91459732	+	3	5	91444394	91476109	31716	ENSMUSG00000022961	Son
16	91459801	+	3	6	91444394	91476109	31716	ENSMUSG00000022961	Son
16	91459804	+	3	9	91444394	91476109	31716	ENSMUSG00000022961	Son
16	91460691	+	3	4	91444394	91476109	31716	ENSMUSG00000022961	Son
16	91460776	+	3	19	91444394	91476109	31716	ENSMUSG00000022961	Son
16	91460779	+	3	9	91444394	91476109	31716	ENSMUSG00000022961	Son
16	91460834	+	3	25	91444394	91476109	31716	ENSMUSG00000022961	Son
16	91460845	+	3	34	91444394	91476109	31716	ENSMUSG00000022961	Son
16	91463929	+	3	8	91444394	91476109	31716	ENSMUSG00000022961	Son
16	91463935	+	3	27	91444394	91476109	31716	ENSMUSG00000022961	Son
16	91463951	+	3	20	91444394	91476109	31716	ENSMUSG00000022961	Son
16	91463954	+	3	10	91444394	91476109	31716	ENSMUSG00000022961	Son
16	91463970	+	3	10	91444394	91476109	31716	ENSMUSG00000022961	Son
16	91463971	+	3	10	91444394	91476109	31716	ENSMUSG00000022961	Son
16	91463972	+	3	10	91444394	91476109	31716	ENSMUSG00000022961	Son
16	91463993	+	3	19	91444394	91476109	31716	ENSMUSG00000022961	Son
16	91464914	+	3	4	91444394	91476109	31716	ENSMUSG00000022961	Son
16	91464989	+	3	12	91444394	91476109	31716	ENSMUSG00000022961	Son
16	91465125	+	3	7	91444394	91476109	31716	ENSMUSG00000022961	Son
16	91465623	+	3	6	91444394	91476109	31716	ENSMUSG00000022961	Son
16	91465660	+	3	4	91444394	91476109	31716	ENSMUSG00000022961	Son
16	91465722	+	3	4	91444394	91476109	31716	ENSMUSG00000022961	Son
16	91467977	+	3	4	91444394	91476109	31716	ENSMUSG00000022961	Son
16	91468385	+	3	17	91444394	91476109	31716	ENSMUSG00000022961	Son
16	91468393	+	3	6	91444394	91476109	31716	ENSMUSG00000022961	Son
16	91468406	+	3	19	91444394	91476109	31716	ENSMUSG00000022961	Son
16	91468624	+	3	10	91444394	91476109	31716	ENSMUSG00000022961	Son
16	91468638	+	3	4	91444394	91476109	31716	ENSMUSG00000022961	Son
16	91470716	+	3	14	91444394	91476109	31716	ENSMUSG00000022961	Son
16	91470769	+	3	7	91444394	91476109	31716	ENSMUSG00000022961	Son
16	91471790	+	3	18	91444394	91476109	31716	ENSMUSG00000022961	Son
16	91471793	+	3	32	91444394	91476109	31716	ENSMUSG00000022961	Son
16	91471881	+	3	8	91444394	91476109	31716	ENSMUSG00000022961	Son
16	91471977	+	3	10	91444394	91476109	31716	ENSMUSG00000022961	Son
16	91471995	+	3	4	91444394	91476109	31716	ENSMUSG00000022961	Son
16	91472499	+	3	6	91444394	91476109	31716	ENSMUSG00000022961	Son
16	91475889	-	3	8	91473696	91485658	11963	ENSMUSG00000022960	Donson
16	91476572	-	3	7	91473696	91485658	11963	ENSMUSG00000022960	Donson
16	91476595	-	3	5	91473696	91485658	11963	ENSMUSG00000022960	Donson
16	91481053	-	3	3	91473696	91485658	11963	ENSMUSG00000022960	Donson
16	91483898	-	3	9	91473696	91485658	11963	ENSMUSG00000022960	Donson
16	91483898	-	3	9	91481286	91723870	242585	ENSMUSG00000116933	Atp5o
16	91483898	-	3	9	91473696	91485658	11963	ENSMUSG00000022960	Donson
16	91483898	-	3	9	91481286	91723870	242585	ENSMUSG00000116933	Atp5o
16	91488032	+	3	4	91485786	91512530	26745	ENSMUSG00000085169	Gm10785
16	91494167	-	3	5	91481286	91723870	242585	ENSMUSG00000116933	Atp5o
16	91494167	-	3	5	91486210	91525863	39654	ENSMUSG00000058240	Cryzl1
16	91494167	-	3	5	91481286	91723870	242585	ENSMUSG00000116933	Atp5o
16	91494167	-	3	5	91486210	91525863	39654	ENSMUSG00000058240	Cryzl1
16	91508079	+	3	5	91485786	91512530	26745	ENSMUSG00000085169	Gm10785
16	91520549	-	3	3	91481286	91723870	242585	ENSMUSG00000116933	Atp5o
16	91520549	-	3	3	91486210	91525863	39654	ENSMUSG00000058240	Cryzl1
16	91520549	-	3	3	91481286	91723870	242585	ENSMUSG00000116933	Atp5o
16	91520549	-	3	3	91486210	91525863	39654	ENSMUSG00000058240	Cryzl1
16	91522363	-	3	4	91481286	91723870	242585	ENSMUSG00000116933	Atp5o
16	91522363	-	3	4	91486210	91525863	39654	ENSMUSG00000058240	Cryzl1
16	91522363	-	3	4	91481286	91723870	242585	ENSMUSG00000116933	Atp5o
16	91522363	-	3	4	91486210	91525863	39654	ENSMUSG00000058240	Cryzl1
16	91527835	+	3	4	91526169	91717485	191317	ENSMUSG00000022957	Itsn1
16	91527847	+	3	10	91526169	91717485	191317	ENSMUSG00000022957	Itsn1
16	91527849	+	3	16	91526169	91717485	191317	ENSMUSG00000022957	Itsn1
16	91527852	+	3	13	91526169	91717485	191317	ENSMUSG00000022957	Itsn1
16	91531519	+	3	4	91526169	91717485	191317	ENSMUSG00000022957	Itsn1
16	91531531	+	3	5	91526169	91717485	191317	ENSMUSG00000022957	Itsn1
16	91533719	+	3	8	91526169	91717485	191317	ENSMUSG00000022957	Itsn1
16	91540474	+	3	3	91526169	91717485	191317	ENSMUSG00000022957	Itsn1
16	91552280	+	3	3	91526169	91717485	191317	ENSMUSG00000022957	Itsn1
16	91560075	+	3	3	91526169	91717485	191317	ENSMUSG00000022957	Itsn1
16	91560572	+	3	4	91526169	91717485	191317	ENSMUSG00000022957	Itsn1
16	91560577	+	3	6	91526169	91717485	191317	ENSMUSG00000022957	Itsn1
16	91570283	+	3	6	91526169	91717485	191317	ENSMUSG00000022957	Itsn1
16	91570529	+	3	12	91526169	91717485	191317	ENSMUSG00000022957	Itsn1
16	91572293	+	3	3	91526169	91717485	191317	ENSMUSG00000022957	Itsn1
16	91572412	+	3	8	91526169	91717485	191317	ENSMUSG00000022957	Itsn1
16	91573669	+	3	4	91526169	91717485	191317	ENSMUSG00000022957	Itsn1
16	91579364	+	3	3	91526169	91717485	191317	ENSMUSG00000022957	Itsn1
16	91582857	+	3	5	91526169	91717485	191317	ENSMUSG00000022957	Itsn1
16	91582910	+	3	13	91526169	91717485	191317	ENSMUSG00000022957	Itsn1
16	91590203	+	3	4	91526169	91717485	191317	ENSMUSG00000022957	Itsn1
16	91597315	+	3	4	91526169	91717485	191317	ENSMUSG00000022957	Itsn1
16	91597511	+	3	4	91526169	91717485	191317	ENSMUSG00000022957	Itsn1
16	91597562	+	3	11	91526169	91717485	191317	ENSMUSG00000022957	Itsn1
16	91597634	+	3	3	91526169	91717485	191317	ENSMUSG00000022957	Itsn1
16	91597678	+	3	5	91526169	91717485	191317	ENSMUSG00000022957	Itsn1
16	91609467	+	3	11	91526169	91717485	191317	ENSMUSG00000022957	Itsn1
16	91609472	+	3	12	91526169	91717485	191317	ENSMUSG00000022957	Itsn1
16	91609757	+	3	6	91526169	91717485	191317	ENSMUSG00000022957	Itsn1
16	91625679	+	3	3	91526169	91717485	191317	ENSMUSG00000022957	Itsn1
16	91625930	+	3	3	91526169	91717485	191317	ENSMUSG00000022957	Itsn1
16	91628362	+	3	3	91526169	91717485	191317	ENSMUSG00000022957	Itsn1
16	91629183	+	3	10	91526169	91717485	191317	ENSMUSG00000022957	Itsn1
16	91629184	+	3	11	91526169	91717485	191317	ENSMUSG00000022957	Itsn1
16	91629185	+	3	11	91526169	91717485	191317	ENSMUSG00000022957	Itsn1
16	91632244	+	3	10	91526169	91717485	191317	ENSMUSG00000022957	Itsn1
16	91632247	+	3	17	91526169	91717485	191317	ENSMUSG00000022957	Itsn1
16	91634831	+	3	4	91526169	91717485	191317	ENSMUSG00000022957	Itsn1
16	91634835	+	3	5	91526169	91717485	191317	ENSMUSG00000022957	Itsn1
16	91634839	+	3	6	91526169	91717485	191317	ENSMUSG00000022957	Itsn1
16	91645279	+	3	3	91526169	91717485	191317	ENSMUSG00000022957	Itsn1
16	91651946	+	3	3	91526169	91717485	191317	ENSMUSG00000022957	Itsn1
16	91652392	+	3	3	91526169	91717485	191317	ENSMUSG00000022957	Itsn1
16	91662422	+	3	3	91526169	91717485	191317	ENSMUSG00000022957	Itsn1
16	91666956	+	3	8	91526169	91717485	191317	ENSMUSG00000022957	Itsn1
16	91667431	+	3	7	91526169	91717485	191317	ENSMUSG00000022957	Itsn1
16	91870386	+	3	3	91855158	91909115	53958	ENSMUSG00000039680	Mrps6
16	91870386	+	3	3	91855204	91984229	129026	ENSMUSG00000116930	Gm49711
16	91870386	+	3	3	91855210	91884361	29152	ENSMUSG00000089774	Slc5a3
16	91870386	+	3	3	91855158	91909115	53958	ENSMUSG00000039680	Mrps6
16	91870386	+	3	3	91855204	91984229	129026	ENSMUSG00000116930	Gm49711
16	91870386	+	3	3	91855210	91884361	29152	ENSMUSG00000089774	Slc5a3
16	91870386	+	3	3	91855158	91909115	53958	ENSMUSG00000039680	Mrps6
16	91870386	+	3	3	91855204	91984229	129026	ENSMUSG00000116930	Gm49711
16	91870386	+	3	3	91855210	91884361	29152	ENSMUSG00000089774	Slc5a3
16	91870428	+	3	8	91855158	91909115	53958	ENSMUSG00000039680	Mrps6
16	91870428	+	3	8	91855204	91984229	129026	ENSMUSG00000116930	Gm49711
16	91870428	+	3	8	91855210	91884361	29152	ENSMUSG00000089774	Slc5a3
16	91870428	+	3	8	91855158	91909115	53958	ENSMUSG00000039680	Mrps6
16	91870428	+	3	8	91855204	91984229	129026	ENSMUSG00000116930	Gm49711
16	91870428	+	3	8	91855210	91884361	29152	ENSMUSG00000089774	Slc5a3
16	91870428	+	3	8	91855158	91909115	53958	ENSMUSG00000039680	Mrps6
16	91870428	+	3	8	91855204	91984229	129026	ENSMUSG00000116930	Gm49711
16	91870428	+	3	8	91855210	91884361	29152	ENSMUSG00000089774	Slc5a3
16	91871918	+	3	19	91855158	91909115	53958	ENSMUSG00000039680	Mrps6
16	91871918	+	3	19	91855204	91984229	129026	ENSMUSG00000116930	Gm49711
16	91871918	+	3	19	91855210	91884361	29152	ENSMUSG00000089774	Slc5a3
16	91871918	+	3	19	91855158	91909115	53958	ENSMUSG00000039680	Mrps6
16	91871918	+	3	19	91855204	91984229	129026	ENSMUSG00000116930	Gm49711
16	91871918	+	3	19	91855210	91884361	29152	ENSMUSG00000089774	Slc5a3
16	91871918	+	3	19	91855158	91909115	53958	ENSMUSG00000039680	Mrps6
16	91871918	+	3	19	91855204	91984229	129026	ENSMUSG00000116930	Gm49711
16	91871918	+	3	19	91855210	91884361	29152	ENSMUSG00000089774	Slc5a3
16	91871941	+	3	6	91855158	91909115	53958	ENSMUSG00000039680	Mrps6
16	91871941	+	3	6	91855204	91984229	129026	ENSMUSG00000116930	Gm49711
16	91871941	+	3	6	91855210	91884361	29152	ENSMUSG00000089774	Slc5a3
16	91871941	+	3	6	91855158	91909115	53958	ENSMUSG00000039680	Mrps6
16	91871941	+	3	6	91855204	91984229	129026	ENSMUSG00000116930	Gm49711
16	91871941	+	3	6	91855210	91884361	29152	ENSMUSG00000089774	Slc5a3
16	91871941	+	3	6	91855158	91909115	53958	ENSMUSG00000039680	Mrps6
16	91871941	+	3	6	91855204	91984229	129026	ENSMUSG00000116930	Gm49711
16	91871941	+	3	6	91855210	91884361	29152	ENSMUSG00000089774	Slc5a3
16	91871945	+	3	3	91855158	91909115	53958	ENSMUSG00000039680	Mrps6
16	91871945	+	3	3	91855204	91984229	129026	ENSMUSG00000116930	Gm49711
16	91871945	+	3	3	91855210	91884361	29152	ENSMUSG00000089774	Slc5a3
16	91871945	+	3	3	91855158	91909115	53958	ENSMUSG00000039680	Mrps6
16	91871945	+	3	3	91855204	91984229	129026	ENSMUSG00000116930	Gm49711
16	91871945	+	3	3	91855210	91884361	29152	ENSMUSG00000089774	Slc5a3
16	91871945	+	3	3	91855158	91909115	53958	ENSMUSG00000039680	Mrps6
16	91871945	+	3	3	91855204	91984229	129026	ENSMUSG00000116930	Gm49711
16	91871945	+	3	3	91855210	91884361	29152	ENSMUSG00000089774	Slc5a3
16	91872072	+	3	9	91855158	91909115	53958	ENSMUSG00000039680	Mrps6
16	91872072	+	3	9	91855204	91984229	129026	ENSMUSG00000116930	Gm49711
16	91872072	+	3	9	91855210	91884361	29152	ENSMUSG00000089774	Slc5a3
16	91872072	+	3	9	91855158	91909115	53958	ENSMUSG00000039680	Mrps6
16	91872072	+	3	9	91855204	91984229	129026	ENSMUSG00000116930	Gm49711
16	91872072	+	3	9	91855210	91884361	29152	ENSMUSG00000089774	Slc5a3
16	91872072	+	3	9	91855158	91909115	53958	ENSMUSG00000039680	Mrps6
16	91872072	+	3	9	91855204	91984229	129026	ENSMUSG00000116930	Gm49711
16	91872072	+	3	9	91855210	91884361	29152	ENSMUSG00000089774	Slc5a3
16	91876963	+	3	3	91855158	91909115	53958	ENSMUSG00000039680	Mrps6
16	91876963	+	3	3	91855204	91984229	129026	ENSMUSG00000116930	Gm49711
16	91876963	+	3	3	91855210	91884361	29152	ENSMUSG00000089774	Slc5a3
16	91876963	+	3	3	91855158	91909115	53958	ENSMUSG00000039680	Mrps6
16	91876963	+	3	3	91855204	91984229	129026	ENSMUSG00000116930	Gm49711
16	91876963	+	3	3	91855210	91884361	29152	ENSMUSG00000089774	Slc5a3
16	91876963	+	3	3	91855158	91909115	53958	ENSMUSG00000039680	Mrps6
16	91876963	+	3	3	91855204	91984229	129026	ENSMUSG00000116930	Gm49711
16	91876963	+	3	3	91855210	91884361	29152	ENSMUSG00000089774	Slc5a3
16	91876969	+	3	4	91855158	91909115	53958	ENSMUSG00000039680	Mrps6
16	91876969	+	3	4	91855204	91984229	129026	ENSMUSG00000116930	Gm49711
16	91876969	+	3	4	91855210	91884361	29152	ENSMUSG00000089774	Slc5a3
16	91876969	+	3	4	91855158	91909115	53958	ENSMUSG00000039680	Mrps6
16	91876969	+	3	4	91855204	91984229	129026	ENSMUSG00000116930	Gm49711
16	91876969	+	3	4	91855210	91884361	29152	ENSMUSG00000089774	Slc5a3
16	91876969	+	3	4	91855158	91909115	53958	ENSMUSG00000039680	Mrps6
16	91876969	+	3	4	91855204	91984229	129026	ENSMUSG00000116930	Gm49711
16	91876969	+	3	4	91855210	91884361	29152	ENSMUSG00000089774	Slc5a3
16	91877750	+	3	5	91855158	91909115	53958	ENSMUSG00000039680	Mrps6
16	91877750	+	3	5	91855204	91984229	129026	ENSMUSG00000116930	Gm49711
16	91877750	+	3	5	91855210	91884361	29152	ENSMUSG00000089774	Slc5a3
16	91877750	+	3	5	91855158	91909115	53958	ENSMUSG00000039680	Mrps6
16	91877750	+	3	5	91855204	91984229	129026	ENSMUSG00000116930	Gm49711
16	91877750	+	3	5	91855210	91884361	29152	ENSMUSG00000089774	Slc5a3
16	91877750	+	3	5	91855158	91909115	53958	ENSMUSG00000039680	Mrps6
16	91877750	+	3	5	91855204	91984229	129026	ENSMUSG00000116930	Gm49711
16	91877750	+	3	5	91855210	91884361	29152	ENSMUSG00000089774	Slc5a3
16	91878959	+	3	5	91855158	91909115	53958	ENSMUSG00000039680	Mrps6
16	91878959	+	3	5	91855204	91984229	129026	ENSMUSG00000116930	Gm49711
16	91878959	+	3	5	91855210	91884361	29152	ENSMUSG00000089774	Slc5a3
16	91878959	+	3	5	91855158	91909115	53958	ENSMUSG00000039680	Mrps6
16	91878959	+	3	5	91855204	91984229	129026	ENSMUSG00000116930	Gm49711
16	91878959	+	3	5	91855210	91884361	29152	ENSMUSG00000089774	Slc5a3
16	91878959	+	3	5	91855158	91909115	53958	ENSMUSG00000039680	Mrps6
16	91878959	+	3	5	91855204	91984229	129026	ENSMUSG00000116930	Gm49711
16	91878959	+	3	5	91855210	91884361	29152	ENSMUSG00000089774	Slc5a3
16	91878969	+	3	5	91855158	91909115	53958	ENSMUSG00000039680	Mrps6
16	91878969	+	3	5	91855204	91984229	129026	ENSMUSG00000116930	Gm49711
16	91878969	+	3	5	91855210	91884361	29152	ENSMUSG00000089774	Slc5a3
16	91878969	+	3	5	91855158	91909115	53958	ENSMUSG00000039680	Mrps6
16	91878969	+	3	5	91855204	91984229	129026	ENSMUSG00000116930	Gm49711
16	91878969	+	3	5	91855210	91884361	29152	ENSMUSG00000089774	Slc5a3
16	91878969	+	3	5	91855158	91909115	53958	ENSMUSG00000039680	Mrps6
16	91878969	+	3	5	91855204	91984229	129026	ENSMUSG00000116930	Gm49711
16	91878969	+	3	5	91855210	91884361	29152	ENSMUSG00000089774	Slc5a3
16	91880613	+	3	6	91855158	91909115	53958	ENSMUSG00000039680	Mrps6
16	91880613	+	3	6	91855204	91984229	129026	ENSMUSG00000116930	Gm49711
16	91880613	+	3	6	91855210	91884361	29152	ENSMUSG00000089774	Slc5a3
16	91880613	+	3	6	91855158	91909115	53958	ENSMUSG00000039680	Mrps6
16	91880613	+	3	6	91855204	91984229	129026	ENSMUSG00000116930	Gm49711
16	91880613	+	3	6	91855210	91884361	29152	ENSMUSG00000089774	Slc5a3
16	91880613	+	3	6	91855158	91909115	53958	ENSMUSG00000039680	Mrps6
16	91880613	+	3	6	91855204	91984229	129026	ENSMUSG00000116930	Gm49711
16	91880613	+	3	6	91855210	91884361	29152	ENSMUSG00000089774	Slc5a3
16	91883452	+	3	7	91855158	91909115	53958	ENSMUSG00000039680	Mrps6
16	91883452	+	3	7	91855204	91984229	129026	ENSMUSG00000116930	Gm49711
16	91883452	+	3	7	91855210	91884361	29152	ENSMUSG00000089774	Slc5a3
16	91883452	+	3	7	91855158	91909115	53958	ENSMUSG00000039680	Mrps6
16	91883452	+	3	7	91855204	91984229	129026	ENSMUSG00000116930	Gm49711
16	91883452	+	3	7	91855210	91884361	29152	ENSMUSG00000089774	Slc5a3
16	91883452	+	3	7	91855158	91909115	53958	ENSMUSG00000039680	Mrps6
16	91883452	+	3	7	91855204	91984229	129026	ENSMUSG00000116930	Gm49711
16	91883452	+	3	7	91855210	91884361	29152	ENSMUSG00000089774	Slc5a3
16	91883843	+	3	4	91855158	91909115	53958	ENSMUSG00000039680	Mrps6
16	91883843	+	3	4	91855204	91984229	129026	ENSMUSG00000116930	Gm49711
16	91883843	+	3	4	91855210	91884361	29152	ENSMUSG00000089774	Slc5a3
16	91883843	+	3	4	91855158	91909115	53958	ENSMUSG00000039680	Mrps6
16	91883843	+	3	4	91855204	91984229	129026	ENSMUSG00000116930	Gm49711
16	91883843	+	3	4	91855210	91884361	29152	ENSMUSG00000089774	Slc5a3
16	91883843	+	3	4	91855158	91909115	53958	ENSMUSG00000039680	Mrps6
16	91883843	+	3	4	91855204	91984229	129026	ENSMUSG00000116930	Gm49711
16	91883843	+	3	4	91855210	91884361	29152	ENSMUSG00000089774	Slc5a3
16	91887676	+	3	7	91855158	91909115	53958	ENSMUSG00000039680	Mrps6
16	91887676	+	3	7	91855204	91984229	129026	ENSMUSG00000116930	Gm49711
16	91887676	+	3	7	91855158	91909115	53958	ENSMUSG00000039680	Mrps6
16	91887676	+	3	7	91855204	91984229	129026	ENSMUSG00000116930	Gm49711
16	91976954	+	3	3	91855204	91984229	129026	ENSMUSG00000116930	Gm49711
16	91976954	+	3	3	91923176	91983416	60241	ENSMUSG00000116747	Gm41496
16	91976954	+	3	3	91855204	91984229	129026	ENSMUSG00000116930	Gm49711
16	91976954	+	3	3	91923176	91983416	60241	ENSMUSG00000116747	Gm41496
16	92223637	-	3	3	92188841	92267755	78915	ENSMUSG00000022951	Rcan1
16	92223990	-	3	4	92188841	92267755	78915	ENSMUSG00000022951	Rcan1
16	92231588	-	3	3	92188841	92267755	78915	ENSMUSG00000022951	Rcan1
16	92253198	-	3	4	92188841	92267755	78915	ENSMUSG00000022951	Rcan1
16	92254925	-	3	5	92188841	92267755	78915	ENSMUSG00000022951	Rcan1
16	92257605	-	3	3	92188841	92267755	78915	ENSMUSG00000022951	Rcan1
16	92399224	-	3	19	92398354	92623037	224684	ENSMUSG00000022952	Runx1
16	92399227	-	3	13	92398354	92623037	224684	ENSMUSG00000022952	Runx1
16	92399229	-	3	11	92398354	92623037	224684	ENSMUSG00000022952	Runx1
16	92400857	-	3	12	92398354	92623037	224684	ENSMUSG00000022952	Runx1
16	92400860	-	3	9	92398354	92623037	224684	ENSMUSG00000022952	Runx1
16	92400868	-	3	4	92398354	92623037	224684	ENSMUSG00000022952	Runx1
16	92400954	-	3	11	92398354	92623037	224684	ENSMUSG00000022952	Runx1
16	92400956	-	3	12	92398354	92623037	224684	ENSMUSG00000022952	Runx1
16	92400973	-	3	17	92398354	92623037	224684	ENSMUSG00000022952	Runx1
16	92401946	-	3	5	92398354	92623037	224684	ENSMUSG00000022952	Runx1
16	92401956	-	3	7	92398354	92623037	224684	ENSMUSG00000022952	Runx1
16	92402049	-	3	6	92398354	92623037	224684	ENSMUSG00000022952	Runx1
16	92402069	-	3	12	92398354	92623037	224684	ENSMUSG00000022952	Runx1
16	92402191	-	3	3	92398354	92623037	224684	ENSMUSG00000022952	Runx1
16	92402270	-	3	6	92398354	92623037	224684	ENSMUSG00000022952	Runx1
16	92424815	-	3	5	92398354	92623037	224684	ENSMUSG00000022952	Runx1
16	92429566	-	3	15	92398354	92623037	224684	ENSMUSG00000022952	Runx1
16	92429571	-	3	11	92398354	92623037	224684	ENSMUSG00000022952	Runx1
16	92429622	-	3	18	92398354	92623037	224684	ENSMUSG00000022952	Runx1
16	92434244	-	3	6	92398354	92623037	224684	ENSMUSG00000022952	Runx1
16	92437952	-	3	3	92398354	92623037	224684	ENSMUSG00000022952	Runx1
16	92438578	-	3	12	92398354	92623037	224684	ENSMUSG00000022952	Runx1
16	92440444	-	3	3	92398354	92623037	224684	ENSMUSG00000022952	Runx1
16	92440457	-	3	6	92398354	92623037	224684	ENSMUSG00000022952	Runx1
16	92443682	-	3	5	92398354	92623037	224684	ENSMUSG00000022952	Runx1
16	92456262	-	3	3	92398354	92623037	224684	ENSMUSG00000022952	Runx1
16	92456283	-	3	3	92398354	92623037	224684	ENSMUSG00000022952	Runx1
16	92456310	-	3	3	92398354	92623037	224684	ENSMUSG00000022952	Runx1
16	92456320	-	3	3	92398354	92623037	224684	ENSMUSG00000022952	Runx1
16	92456368	-	3	4	92398354	92623037	224684	ENSMUSG00000022952	Runx1
16	92459455	-	3	11	92398354	92623037	224684	ENSMUSG00000022952	Runx1
16	92459456	-	3	11	92398354	92623037	224684	ENSMUSG00000022952	Runx1
16	92459461	-	3	5	92398354	92623037	224684	ENSMUSG00000022952	Runx1
16	92462452	-	3	4	92398354	92623037	224684	ENSMUSG00000022952	Runx1
16	92462458	-	3	7	92398354	92623037	224684	ENSMUSG00000022952	Runx1
16	92463415	-	3	11	92398354	92623037	224684	ENSMUSG00000022952	Runx1
16	92480169	-	3	4	92398354	92623037	224684	ENSMUSG00000022952	Runx1
16	92480176	-	3	5	92398354	92623037	224684	ENSMUSG00000022952	Runx1
16	92483404	-	3	4	92398354	92623037	224684	ENSMUSG00000022952	Runx1
16	92485454	-	3	4	92398354	92623037	224684	ENSMUSG00000022952	Runx1
16	92489051	-	3	6	92398354	92623037	224684	ENSMUSG00000022952	Runx1
16	92493481	-	3	4	92398354	92623037	224684	ENSMUSG00000022952	Runx1
16	92494027	-	3	6	92398354	92623037	224684	ENSMUSG00000022952	Runx1
16	92497366	-	3	5	92398354	92623037	224684	ENSMUSG00000022952	Runx1
16	92498328	-	3	5	92398354	92623037	224684	ENSMUSG00000022952	Runx1
16	92498342	-	3	7	92398354	92623037	224684	ENSMUSG00000022952	Runx1
16	92498420	-	3	3	92398354	92623037	224684	ENSMUSG00000022952	Runx1
16	92500087	-	3	3	92398354	92623037	224684	ENSMUSG00000022952	Runx1
16	92501256	-	3	4	92398354	92623037	224684	ENSMUSG00000022952	Runx1
16	92506971	-	3	121	92398354	92623037	224684	ENSMUSG00000022952	Runx1
16	92506976	-	3	64	92398354	92623037	224684	ENSMUSG00000022952	Runx1
16	92506982	-	3	17	92398354	92623037	224684	ENSMUSG00000022952	Runx1
16	92506988	-	3	8	92398354	92623037	224684	ENSMUSG00000022952	Runx1
16	92512234	-	3	4	92398354	92623037	224684	ENSMUSG00000022952	Runx1
16	92515225	-	3	6	92398354	92623037	224684	ENSMUSG00000022952	Runx1
16	92515237	-	3	4	92398354	92623037	224684	ENSMUSG00000022952	Runx1
16	92515511	-	3	7	92398354	92623037	224684	ENSMUSG00000022952	Runx1
16	92518447	-	3	4	92398354	92623037	224684	ENSMUSG00000022952	Runx1
16	92518563	-	3	12	92398354	92623037	224684	ENSMUSG00000022952	Runx1
16	92520755	-	3	3	92398354	92623037	224684	ENSMUSG00000022952	Runx1
16	92520762	-	3	3	92398354	92623037	224684	ENSMUSG00000022952	Runx1
16	92528134	-	3	3	92398354	92623037	224684	ENSMUSG00000022952	Runx1
16	92529383	-	3	5	92398354	92623037	224684	ENSMUSG00000022952	Runx1
16	92530812	-	3	8	92398354	92623037	224684	ENSMUSG00000022952	Runx1
16	92534053	-	3	12	92398354	92623037	224684	ENSMUSG00000022952	Runx1
16	92536060	-	3	23	92398354	92623037	224684	ENSMUSG00000022952	Runx1
16	92536061	-	3	25	92398354	92623037	224684	ENSMUSG00000022952	Runx1
16	92536357	-	3	6	92398354	92623037	224684	ENSMUSG00000022952	Runx1
16	92536389	-	3	13	92398354	92623037	224684	ENSMUSG00000022952	Runx1
16	92536390	-	3	23	92398354	92623037	224684	ENSMUSG00000022952	Runx1
16	92536392	-	3	31	92398354	92623037	224684	ENSMUSG00000022952	Runx1
16	92536395	-	3	36	92398354	92623037	224684	ENSMUSG00000022952	Runx1
16	92536398	-	3	26	92398354	92623037	224684	ENSMUSG00000022952	Runx1
16	92536403	-	3	13	92398354	92623037	224684	ENSMUSG00000022952	Runx1
16	92536492	-	3	7	92398354	92623037	224684	ENSMUSG00000022952	Runx1
16	92549471	-	3	3	92398354	92623037	224684	ENSMUSG00000022952	Runx1
16	92551089	-	3	19	92398354	92623037	224684	ENSMUSG00000022952	Runx1
16	92551090	-	3	17	92398354	92623037	224684	ENSMUSG00000022952	Runx1
16	92551092	-	3	11	92398354	92623037	224684	ENSMUSG00000022952	Runx1
16	92551109	-	3	5	92398354	92623037	224684	ENSMUSG00000022952	Runx1
16	92555721	-	3	10	92398354	92623037	224684	ENSMUSG00000022952	Runx1
16	92555805	-	3	3	92398354	92623037	224684	ENSMUSG00000022952	Runx1
16	92560131	-	3	4	92398354	92623037	224684	ENSMUSG00000022952	Runx1
16	92562658	-	3	4	92398354	92623037	224684	ENSMUSG00000022952	Runx1
16	92564432	-	3	3	92398354	92623037	224684	ENSMUSG00000022952	Runx1
16	92564439	-	3	3	92398354	92623037	224684	ENSMUSG00000022952	Runx1
16	92569643	-	3	12	92398354	92623037	224684	ENSMUSG00000022952	Runx1
16	92569663	-	3	6	92398354	92623037	224684	ENSMUSG00000022952	Runx1
16	92569978	-	3	3	92398354	92623037	224684	ENSMUSG00000022952	Runx1
16	92570353	-	3	8	92398354	92623037	224684	ENSMUSG00000022952	Runx1
16	92570482	-	3	9	92398354	92623037	224684	ENSMUSG00000022952	Runx1
16	92570589	-	3	5	92398354	92623037	224684	ENSMUSG00000022952	Runx1
16	92576902	-	3	4	92398354	92623037	224684	ENSMUSG00000022952	Runx1
16	92580786	-	3	5	92398354	92623037	224684	ENSMUSG00000022952	Runx1
16	92581418	-	3	9	92398354	92623037	224684	ENSMUSG00000022952	Runx1
16	92581589	-	3	3	92398354	92623037	224684	ENSMUSG00000022952	Runx1
16	92586209	-	3	32	92398354	92623037	224684	ENSMUSG00000022952	Runx1
16	92586226	-	3	13	92398354	92623037	224684	ENSMUSG00000022952	Runx1
16	92586227	-	3	25	92398354	92623037	224684	ENSMUSG00000022952	Runx1
16	92593333	-	3	3	92398354	92623037	224684	ENSMUSG00000022952	Runx1
16	92594421	-	3	21	92398354	92623037	224684	ENSMUSG00000022952	Runx1
16	92594424	-	3	22	92398354	92623037	224684	ENSMUSG00000022952	Runx1
16	92594431	-	3	9	92398354	92623037	224684	ENSMUSG00000022952	Runx1
16	92594432	-	3	8	92398354	92623037	224684	ENSMUSG00000022952	Runx1
16	92610281	-	3	5	92398354	92623037	224684	ENSMUSG00000022952	Runx1
16	92610290	-	3	28	92398354	92623037	224684	ENSMUSG00000022952	Runx1
16	92610298	-	3	8	92398354	92623037	224684	ENSMUSG00000022952	Runx1
16	92610300	-	3	9	92398354	92623037	224684	ENSMUSG00000022952	Runx1
16	92610308	-	3	19	92398354	92623037	224684	ENSMUSG00000022952	Runx1
16	92610619	-	3	4	92398354	92623037	224684	ENSMUSG00000022952	Runx1
16	92612344	-	3	45	92398354	92623037	224684	ENSMUSG00000022952	Runx1
16	92612584	-	3	27	92398354	92623037	224684	ENSMUSG00000022952	Runx1
16	92612593	-	3	25	92398354	92623037	224684	ENSMUSG00000022952	Runx1
16	92613066	-	3	5	92398354	92623037	224684	ENSMUSG00000022952	Runx1
16	92613077	-	3	9	92398354	92623037	224684	ENSMUSG00000022952	Runx1
16	92613877	-	3	3	92398354	92623037	224684	ENSMUSG00000022952	Runx1
16	92614055	-	3	6	92398354	92623037	224684	ENSMUSG00000022952	Runx1
16	92615374	-	3	5	92398354	92623037	224684	ENSMUSG00000022952	Runx1
16	92615403	-	3	8	92398354	92623037	224684	ENSMUSG00000022952	Runx1
16	92615404	-	3	8	92398354	92623037	224684	ENSMUSG00000022952	Runx1
16	92615416	-	3	11	92398354	92623037	224684	ENSMUSG00000022952	Runx1
16	92616351	-	3	6	92398354	92623037	224684	ENSMUSG00000022952	Runx1
16	92616375	-	3	17	92398354	92623037	224684	ENSMUSG00000022952	Runx1
16	92616377	-	3	15	92398354	92623037	224684	ENSMUSG00000022952	Runx1
16	92617838	-	3	4	92398354	92623037	224684	ENSMUSG00000022952	Runx1
16	92617853	-	3	23	92398354	92623037	224684	ENSMUSG00000022952	Runx1
16	92617857	-	3	24	92398354	92623037	224684	ENSMUSG00000022952	Runx1
16	92618925	-	3	15	92398354	92623037	224684	ENSMUSG00000022952	Runx1
16	92618933	-	3	11	92398354	92623037	224684	ENSMUSG00000022952	Runx1
16	92619803	-	3	6	92398354	92623037	224684	ENSMUSG00000022952	Runx1
16	92619815	-	3	23	92398354	92623037	224684	ENSMUSG00000022952	Runx1
16	92619816	-	3	22	92398354	92623037	224684	ENSMUSG00000022952	Runx1
16	92619878	-	3	3	92398354	92623037	224684	ENSMUSG00000022952	Runx1
16	92622779	-	3	11	92398354	92623037	224684	ENSMUSG00000022952	Runx1
16	92622780	-	3	11	92398354	92623037	224684	ENSMUSG00000022952	Runx1
16	93381057	-	3	4	93380345	93400951	20607	ENSMUSG00000022948	Setd4
16	93392777	-	3	4	93380345	93400951	20607	ENSMUSG00000022948	Setd4
16	93517813	+	3	3	93508792	93607478	98687	ENSMUSG00000022946	Dop1b
16	93522210	+	3	8	93508792	93607478	98687	ENSMUSG00000022946	Dop1b
16	93550296	+	3	3	93508792	93607478	98687	ENSMUSG00000022946	Dop1b
16	93580099	+	3	15	93508792	93607478	98687	ENSMUSG00000022946	Dop1b
16	93580741	+	3	4	93508792	93607478	98687	ENSMUSG00000022946	Dop1b
16	93599266	+	3	4	93508792	93607478	98687	ENSMUSG00000022946	Dop1b
16	93599280	+	3	4	93508792	93607478	98687	ENSMUSG00000022946	Dop1b
16	93602067	+	3	13	93508792	93607478	98687	ENSMUSG00000022946	Dop1b
16	93602068	+	3	11	93508792	93607478	98687	ENSMUSG00000022946	Dop1b
16	93602955	+	3	12	93508792	93607478	98687	ENSMUSG00000022946	Dop1b
16	93626972	-	3	4	93605428	93629907	24480	ENSMUSG00000116927	Gm30881
16	93630194	+	3	4	93629009	93672961	43953	ENSMUSG00000039456	Morc3
16	93634245	+	3	5	93629009	93672961	43953	ENSMUSG00000039456	Morc3
16	93634492	+	3	4	93629009	93672961	43953	ENSMUSG00000039456	Morc3
16	93635521	+	3	4	93629009	93672961	43953	ENSMUSG00000039456	Morc3
16	93635529	+	3	6	93629009	93672961	43953	ENSMUSG00000039456	Morc3
16	93635540	+	3	4	93629009	93672961	43953	ENSMUSG00000039456	Morc3
16	93636784	+	3	13	93629009	93672961	43953	ENSMUSG00000039456	Morc3
16	93636786	+	3	10	93629009	93672961	43953	ENSMUSG00000039456	Morc3
16	93636825	+	3	6	93629009	93672961	43953	ENSMUSG00000039456	Morc3
16	93637569	+	3	11	93629009	93672961	43953	ENSMUSG00000039456	Morc3
16	93637570	+	3	15	93629009	93672961	43953	ENSMUSG00000039456	Morc3
16	93637571	+	3	16	93629009	93672961	43953	ENSMUSG00000039456	Morc3
16	93637596	+	3	5	93629009	93672961	43953	ENSMUSG00000039456	Morc3
16	93638126	+	3	5	93629009	93672961	43953	ENSMUSG00000039456	Morc3
16	93639559	+	3	4	93629009	93672961	43953	ENSMUSG00000039456	Morc3
16	93640181	+	3	4	93629009	93672961	43953	ENSMUSG00000039456	Morc3
16	93641359	+	3	8	93629009	93672961	43953	ENSMUSG00000039456	Morc3
16	93642774	+	3	6	93629009	93672961	43953	ENSMUSG00000039456	Morc3
16	93643066	+	3	8	93629009	93672961	43953	ENSMUSG00000039456	Morc3
16	93643070	+	3	9	93629009	93672961	43953	ENSMUSG00000039456	Morc3
16	93643071	+	3	8	93629009	93672961	43953	ENSMUSG00000039456	Morc3
16	93643147	+	3	10	93629009	93672961	43953	ENSMUSG00000039456	Morc3
16	93643150	+	3	13	93629009	93672961	43953	ENSMUSG00000039456	Morc3
16	93643157	+	3	4	93629009	93672961	43953	ENSMUSG00000039456	Morc3
16	93643162	+	3	5	93629009	93672961	43953	ENSMUSG00000039456	Morc3
16	93644978	+	3	16	93629009	93672961	43953	ENSMUSG00000039456	Morc3
16	93645633	+	3	4	93629009	93672961	43953	ENSMUSG00000039456	Morc3
16	93650161	+	3	9	93629009	93672961	43953	ENSMUSG00000039456	Morc3
16	93650168	+	3	9	93629009	93672961	43953	ENSMUSG00000039456	Morc3
16	93650428	+	3	10	93629009	93672961	43953	ENSMUSG00000039456	Morc3
16	93650842	+	3	8	93629009	93672961	43953	ENSMUSG00000039456	Morc3
16	93651853	+	3	8	93629009	93672961	43953	ENSMUSG00000039456	Morc3
16	93653013	+	3	25	93629009	93672961	43953	ENSMUSG00000039456	Morc3
16	93653020	+	3	28	93629009	93672961	43953	ENSMUSG00000039456	Morc3
16	93653026	+	3	8	93629009	93672961	43953	ENSMUSG00000039456	Morc3
16	93653805	+	3	7	93629009	93672961	43953	ENSMUSG00000039456	Morc3
16	93654076	+	3	7	93629009	93672961	43953	ENSMUSG00000039456	Morc3
16	93654107	+	3	4	93629009	93672961	43953	ENSMUSG00000039456	Morc3
16	93655378	+	3	17	93629009	93672961	43953	ENSMUSG00000039456	Morc3
16	93655384	+	3	34	93629009	93672961	43953	ENSMUSG00000039456	Morc3
16	93655389	+	3	15	93629009	93672961	43953	ENSMUSG00000039456	Morc3
16	93661326	+	3	6	93629009	93672961	43953	ENSMUSG00000039456	Morc3
16	93671537	+	3	4	93629009	93672961	43953	ENSMUSG00000039456	Morc3
16	93672766	+	3	5	93629009	93672961	43953	ENSMUSG00000039456	Morc3
16	93672825	+	3	18	93629009	93672961	43953	ENSMUSG00000039456	Morc3
16	93672830	+	3	11	93629009	93672961	43953	ENSMUSG00000039456	Morc3
16	93702224	+	3	5	93680789	93703003	22215	ENSMUSG00000022945	Chaf1b
16	93742515	-	3	10	93715919	93809696	93778	ENSMUSG00000047109	Cldn14
16	93742516	-	3	10	93715919	93809696	93778	ENSMUSG00000047109	Cldn14
16	93784864	-	3	6	93715919	93809696	93778	ENSMUSG00000047109	Cldn14
16	93909868	+	3	4	93885790	93927891	42102	ENSMUSG00000062713	Sim2
16	93930154	-	3	35	93929741	94114430	184690	ENSMUSG00000040820	Hlcs
16	93962448	-	3	3	93929741	94114430	184690	ENSMUSG00000040820	Hlcs
16	93967414	-	3	3	93929741	94114430	184690	ENSMUSG00000040820	Hlcs
16	93973110	-	3	11	93929741	94114430	184690	ENSMUSG00000040820	Hlcs
16	93973112	-	3	10	93929741	94114430	184690	ENSMUSG00000040820	Hlcs
16	93976979	-	3	13	93929741	94114430	184690	ENSMUSG00000040820	Hlcs
16	93976980	-	3	17	93929741	94114430	184690	ENSMUSG00000040820	Hlcs
16	93976981	-	3	18	93929741	94114430	184690	ENSMUSG00000040820	Hlcs
16	93995691	-	3	3	93929741	94114430	184690	ENSMUSG00000040820	Hlcs
16	93995698	-	3	6	93929741	94114430	184690	ENSMUSG00000040820	Hlcs
16	93996814	-	3	4	93929741	94114430	184690	ENSMUSG00000040820	Hlcs
16	94015556	-	3	6	93929741	94114430	184690	ENSMUSG00000040820	Hlcs
16	94015882	-	3	5	93929741	94114430	184690	ENSMUSG00000040820	Hlcs
16	94028233	-	3	7	93929741	94114430	184690	ENSMUSG00000040820	Hlcs
16	94070363	-	3	3	93929741	94114430	184690	ENSMUSG00000040820	Hlcs
16	94085647	-	3	3	93929741	94114430	184690	ENSMUSG00000040820	Hlcs
16	94086136	-	3	3	93929741	94114430	184690	ENSMUSG00000040820	Hlcs
16	94099736	-	3	5	93929741	94114430	184690	ENSMUSG00000040820	Hlcs
16	94173019	+	3	9	94171477	94270202	98726	ENSMUSG00000040785	Ttc3
16	94174620	+	3	6	94171477	94270202	98726	ENSMUSG00000040785	Ttc3
16	94176107	+	3	7	94171477	94270202	98726	ENSMUSG00000040785	Ttc3
16	94176120	+	3	17	94171477	94270202	98726	ENSMUSG00000040785	Ttc3
16	94176136	+	3	4	94171477	94270202	98726	ENSMUSG00000040785	Ttc3
16	94176153	+	3	16	94171477	94270202	98726	ENSMUSG00000040785	Ttc3
16	94176154	+	3	19	94171477	94270202	98726	ENSMUSG00000040785	Ttc3
16	94176155	+	3	19	94171477	94270202	98726	ENSMUSG00000040785	Ttc3
16	94176157	+	3	20	94171477	94270202	98726	ENSMUSG00000040785	Ttc3
16	94176199	+	3	8	94171477	94270202	98726	ENSMUSG00000040785	Ttc3
16	94176201	+	3	8	94171477	94270202	98726	ENSMUSG00000040785	Ttc3
16	94177045	+	3	3	94171477	94270202	98726	ENSMUSG00000040785	Ttc3
16	94177445	+	3	5	94171477	94270202	98726	ENSMUSG00000040785	Ttc3
16	94177468	+	3	14	94171477	94270202	98726	ENSMUSG00000040785	Ttc3
16	94177514	+	3	4	94171477	94270202	98726	ENSMUSG00000040785	Ttc3
16	94177714	+	3	10	94171477	94270202	98726	ENSMUSG00000040785	Ttc3
16	94177751	+	3	8	94171477	94270202	98726	ENSMUSG00000040785	Ttc3
16	94177753	+	3	7	94171477	94270202	98726	ENSMUSG00000040785	Ttc3
16	94177765	+	3	3	94171477	94270202	98726	ENSMUSG00000040785	Ttc3
16	94177791	+	3	7	94171477	94270202	98726	ENSMUSG00000040785	Ttc3
16	94177796	+	3	10	94171477	94270202	98726	ENSMUSG00000040785	Ttc3
16	94178185	+	3	10	94171477	94270202	98726	ENSMUSG00000040785	Ttc3
16	94178192	+	3	12	94171477	94270202	98726	ENSMUSG00000040785	Ttc3
16	94178711	+	3	5	94171477	94270202	98726	ENSMUSG00000040785	Ttc3
16	94178715	+	3	3	94171477	94270202	98726	ENSMUSG00000040785	Ttc3
16	94179938	+	3	15	94171477	94270202	98726	ENSMUSG00000040785	Ttc3
16	94179940	+	3	18	94171477	94270202	98726	ENSMUSG00000040785	Ttc3
16	94179942	+	3	25	94171477	94270202	98726	ENSMUSG00000040785	Ttc3
16	94179943	+	3	27	94171477	94270202	98726	ENSMUSG00000040785	Ttc3
16	94179947	+	3	30	94171477	94270202	98726	ENSMUSG00000040785	Ttc3
16	94179952	+	3	25	94171477	94270202	98726	ENSMUSG00000040785	Ttc3
16	94179954	+	3	21	94171477	94270202	98726	ENSMUSG00000040785	Ttc3
16	94186730	+	3	8	94171477	94270202	98726	ENSMUSG00000040785	Ttc3
16	94188184	+	3	5	94171477	94270202	98726	ENSMUSG00000040785	Ttc3
16	94189782	+	3	6	94171477	94270202	98726	ENSMUSG00000040785	Ttc3
16	94191289	+	3	7	94171477	94270202	98726	ENSMUSG00000040785	Ttc3
16	94202306	+	3	5	94171477	94270202	98726	ENSMUSG00000040785	Ttc3
16	94202858	+	3	13	94171477	94270202	98726	ENSMUSG00000040785	Ttc3
16	94202935	+	3	3	94171477	94270202	98726	ENSMUSG00000040785	Ttc3
16	94205543	+	3	4	94171477	94270202	98726	ENSMUSG00000040785	Ttc3
16	94209296	+	3	19	94171477	94270202	98726	ENSMUSG00000040785	Ttc3
16	94209301	+	3	32	94171477	94270202	98726	ENSMUSG00000040785	Ttc3
16	94209899	+	3	3	94171477	94270202	98726	ENSMUSG00000040785	Ttc3
16	94211409	+	3	3	94171477	94270202	98726	ENSMUSG00000040785	Ttc3
16	94211916	+	3	5	94171477	94270202	98726	ENSMUSG00000040785	Ttc3
16	94212042	+	3	8	94171477	94270202	98726	ENSMUSG00000040785	Ttc3
16	94212044	+	3	7	94171477	94270202	98726	ENSMUSG00000040785	Ttc3
16	94215618	+	3	3	94171477	94270202	98726	ENSMUSG00000040785	Ttc3
16	94216715	+	3	3	94171477	94270202	98726	ENSMUSG00000040785	Ttc3
16	94246163	+	3	4	94171477	94270202	98726	ENSMUSG00000040785	Ttc3
16	94246849	+	3	6	94171477	94270202	98726	ENSMUSG00000040785	Ttc3
16	94250702	+	3	3	94171477	94270202	98726	ENSMUSG00000040785	Ttc3
16	94254338	+	3	3	94171477	94270202	98726	ENSMUSG00000040785	Ttc3
16	94255595	+	3	4	94171477	94270202	98726	ENSMUSG00000040785	Ttc3
16	94267605	+	3	4	94171477	94270202	98726	ENSMUSG00000040785	Ttc3
16	94300336	-	3	6	94298642	94327689	29048	ENSMUSG00000022898	Vps26c
16	94309268	-	3	6	94298642	94327689	29048	ENSMUSG00000022898	Vps26c
16	94372729	+	3	8	94370869	94496376	125508	ENSMUSG00000022897	Dyrk1a
16	94372851	+	3	25	94370869	94496376	125508	ENSMUSG00000022897	Dyrk1a
16	94372863	+	3	8	94370869	94496376	125508	ENSMUSG00000022897	Dyrk1a
16	94372876	+	3	7	94370869	94496376	125508	ENSMUSG00000022897	Dyrk1a
16	94373674	+	3	5	94370869	94496376	125508	ENSMUSG00000022897	Dyrk1a
16	94375858	+	3	6	94370869	94496376	125508	ENSMUSG00000022897	Dyrk1a
16	94376115	+	3	21	94370869	94496376	125508	ENSMUSG00000022897	Dyrk1a
16	94376124	+	3	14	94370869	94496376	125508	ENSMUSG00000022897	Dyrk1a
16	94376127	+	3	12	94370869	94496376	125508	ENSMUSG00000022897	Dyrk1a
16	94378368	+	3	5	94370869	94496376	125508	ENSMUSG00000022897	Dyrk1a
16	94378385	+	3	6	94370869	94496376	125508	ENSMUSG00000022897	Dyrk1a
16	94378401	+	3	67	94370869	94496376	125508	ENSMUSG00000022897	Dyrk1a
16	94379106	+	3	4	94370869	94496376	125508	ENSMUSG00000022897	Dyrk1a
16	94379255	+	3	11	94370869	94496376	125508	ENSMUSG00000022897	Dyrk1a
16	94379540	+	3	4	94370869	94496376	125508	ENSMUSG00000022897	Dyrk1a
16	94379567	+	3	10	94370869	94496376	125508	ENSMUSG00000022897	Dyrk1a
16	94379570	+	3	10	94370869	94496376	125508	ENSMUSG00000022897	Dyrk1a
16	94381556	+	3	4	94370869	94496376	125508	ENSMUSG00000022897	Dyrk1a
16	94386725	+	3	7	94370869	94496376	125508	ENSMUSG00000022897	Dyrk1a
16	94390160	+	3	4	94370869	94496376	125508	ENSMUSG00000022897	Dyrk1a
16	94390164	+	3	7	94370869	94496376	125508	ENSMUSG00000022897	Dyrk1a
16	94390170	+	3	17	94370869	94496376	125508	ENSMUSG00000022897	Dyrk1a
16	94390172	+	3	13	94370869	94496376	125508	ENSMUSG00000022897	Dyrk1a
16	94391362	+	3	4	94370869	94496376	125508	ENSMUSG00000022897	Dyrk1a
16	94394014	+	3	4	94370869	94496376	125508	ENSMUSG00000022897	Dyrk1a
16	94394028	+	3	4	94370869	94496376	125508	ENSMUSG00000022897	Dyrk1a
16	94394121	+	3	13	94370869	94496376	125508	ENSMUSG00000022897	Dyrk1a
16	94394872	+	3	6	94370869	94496376	125508	ENSMUSG00000022897	Dyrk1a
16	94394909	+	3	12	94370869	94496376	125508	ENSMUSG00000022897	Dyrk1a
16	94394919	+	3	6	94370869	94496376	125508	ENSMUSG00000022897	Dyrk1a
16	94394924	+	3	8	94370869	94496376	125508	ENSMUSG00000022897	Dyrk1a
16	94394925	+	3	8	94370869	94496376	125508	ENSMUSG00000022897	Dyrk1a
16	94394933	+	3	4	94370869	94496376	125508	ENSMUSG00000022897	Dyrk1a
16	94402992	+	3	8	94370869	94496376	125508	ENSMUSG00000022897	Dyrk1a
16	94406777	+	3	9	94370869	94496376	125508	ENSMUSG00000022897	Dyrk1a
16	94406781	+	3	14	94370869	94496376	125508	ENSMUSG00000022897	Dyrk1a
16	94406788	+	3	33	94370869	94496376	125508	ENSMUSG00000022897	Dyrk1a
16	94406790	+	3	31	94370869	94496376	125508	ENSMUSG00000022897	Dyrk1a
16	94406797	+	3	10	94370869	94496376	125508	ENSMUSG00000022897	Dyrk1a
16	94406808	+	3	5	94370869	94496376	125508	ENSMUSG00000022897	Dyrk1a
16	94406912	+	3	7	94370869	94496376	125508	ENSMUSG00000022897	Dyrk1a
16	94409267	+	3	10	94370869	94496376	125508	ENSMUSG00000022897	Dyrk1a
16	94410551	+	3	7	94370869	94496376	125508	ENSMUSG00000022897	Dyrk1a
16	94410561	+	3	8	94370869	94496376	125508	ENSMUSG00000022897	Dyrk1a
16	94410580	+	3	5	94370869	94496376	125508	ENSMUSG00000022897	Dyrk1a
16	94410673	+	3	9	94370869	94496376	125508	ENSMUSG00000022897	Dyrk1a
16	94410675	+	3	16	94370869	94496376	125508	ENSMUSG00000022897	Dyrk1a
16	94410874	+	3	14	94370869	94496376	125508	ENSMUSG00000022897	Dyrk1a
16	94411142	+	3	7	94370869	94496376	125508	ENSMUSG00000022897	Dyrk1a
16	94411159	+	3	6	94370869	94496376	125508	ENSMUSG00000022897	Dyrk1a
16	94412043	+	3	4	94370869	94496376	125508	ENSMUSG00000022897	Dyrk1a
16	94412066	+	3	6	94370869	94496376	125508	ENSMUSG00000022897	Dyrk1a
16	94412807	+	3	4	94370869	94496376	125508	ENSMUSG00000022897	Dyrk1a
16	94413237	+	3	7	94370869	94496376	125508	ENSMUSG00000022897	Dyrk1a
16	94414055	+	3	4	94370869	94496376	125508	ENSMUSG00000022897	Dyrk1a
16	94414373	+	3	9	94370869	94496376	125508	ENSMUSG00000022897	Dyrk1a
16	94414638	+	3	8	94370869	94496376	125508	ENSMUSG00000022897	Dyrk1a
16	94415451	+	3	8	94370869	94496376	125508	ENSMUSG00000022897	Dyrk1a
16	94415522	+	3	7	94370869	94496376	125508	ENSMUSG00000022897	Dyrk1a
16	94415563	+	3	9	94370869	94496376	125508	ENSMUSG00000022897	Dyrk1a
16	94415574	+	3	18	94370869	94496376	125508	ENSMUSG00000022897	Dyrk1a
16	94417905	+	3	6	94370869	94496376	125508	ENSMUSG00000022897	Dyrk1a
16	94417961	+	3	22	94370869	94496376	125508	ENSMUSG00000022897	Dyrk1a
16	94417965	+	3	11	94370869	94496376	125508	ENSMUSG00000022897	Dyrk1a
16	94418386	+	3	5	94370869	94496376	125508	ENSMUSG00000022897	Dyrk1a
16	94418438	+	3	14	94370869	94496376	125508	ENSMUSG00000022897	Dyrk1a
16	94419787	+	3	5	94370869	94496376	125508	ENSMUSG00000022897	Dyrk1a
16	94421969	+	3	6	94370869	94496376	125508	ENSMUSG00000022897	Dyrk1a
16	94422738	+	3	4	94370869	94496376	125508	ENSMUSG00000022897	Dyrk1a
16	94422742	+	3	4	94370869	94496376	125508	ENSMUSG00000022897	Dyrk1a
16	94423971	+	3	6	94370869	94496376	125508	ENSMUSG00000022897	Dyrk1a
16	94424045	+	3	9	94370869	94496376	125508	ENSMUSG00000022897	Dyrk1a
16	94424047	+	3	8	94370869	94496376	125508	ENSMUSG00000022897	Dyrk1a
16	94424350	+	3	5	94370869	94496376	125508	ENSMUSG00000022897	Dyrk1a
16	94424354	+	3	6	94370869	94496376	125508	ENSMUSG00000022897	Dyrk1a
16	94424411	+	3	9	94370869	94496376	125508	ENSMUSG00000022897	Dyrk1a
16	94424946	+	3	5	94370869	94496376	125508	ENSMUSG00000022897	Dyrk1a
16	94425024	+	3	6	94370869	94496376	125508	ENSMUSG00000022897	Dyrk1a
16	94425133	+	3	5	94370869	94496376	125508	ENSMUSG00000022897	Dyrk1a
16	94425311	+	3	7	94370869	94496376	125508	ENSMUSG00000022897	Dyrk1a
16	94425315	+	3	9	94370869	94496376	125508	ENSMUSG00000022897	Dyrk1a
16	94425485	+	3	4	94370869	94496376	125508	ENSMUSG00000022897	Dyrk1a
16	94425498	+	3	11	94370869	94496376	125508	ENSMUSG00000022897	Dyrk1a
16	94425536	+	3	7	94370869	94496376	125508	ENSMUSG00000022897	Dyrk1a
16	94426928	+	3	19	94370869	94496376	125508	ENSMUSG00000022897	Dyrk1a
16	94427232	+	3	5	94370869	94496376	125508	ENSMUSG00000022897	Dyrk1a
16	94429327	+	3	4	94370869	94496376	125508	ENSMUSG00000022897	Dyrk1a
16	94429354	+	3	5	94370869	94496376	125508	ENSMUSG00000022897	Dyrk1a
16	94431449	+	3	4	94370869	94496376	125508	ENSMUSG00000022897	Dyrk1a
16	94431620	+	3	18	94370869	94496376	125508	ENSMUSG00000022897	Dyrk1a
16	94431621	+	3	16	94370869	94496376	125508	ENSMUSG00000022897	Dyrk1a
16	94431628	+	3	18	94370869	94496376	125508	ENSMUSG00000022897	Dyrk1a
16	94431631	+	3	11	94370869	94496376	125508	ENSMUSG00000022897	Dyrk1a
16	94431640	+	3	10	94370869	94496376	125508	ENSMUSG00000022897	Dyrk1a
16	94431770	+	3	7	94370869	94496376	125508	ENSMUSG00000022897	Dyrk1a
16	94431778	+	3	6	94370869	94496376	125508	ENSMUSG00000022897	Dyrk1a
16	94434866	+	3	9	94370869	94496376	125508	ENSMUSG00000022897	Dyrk1a
16	94435818	+	3	5	94370869	94496376	125508	ENSMUSG00000022897	Dyrk1a
16	94435843	+	3	21	94370869	94496376	125508	ENSMUSG00000022897	Dyrk1a
16	94435904	+	3	5	94370869	94496376	125508	ENSMUSG00000022897	Dyrk1a
16	94436229	+	3	9	94370869	94496376	125508	ENSMUSG00000022897	Dyrk1a
16	94436243	+	3	14	94370869	94496376	125508	ENSMUSG00000022897	Dyrk1a
16	94436246	+	3	20	94370869	94496376	125508	ENSMUSG00000022897	Dyrk1a
16	94437070	+	3	6	94370869	94496376	125508	ENSMUSG00000022897	Dyrk1a
16	94437137	+	3	4	94370869	94496376	125508	ENSMUSG00000022897	Dyrk1a
16	94437319	+	3	5	94370869	94496376	125508	ENSMUSG00000022897	Dyrk1a
16	94437351	+	3	4	94370869	94496376	125508	ENSMUSG00000022897	Dyrk1a
16	94437798	+	3	5	94370869	94496376	125508	ENSMUSG00000022897	Dyrk1a
16	94439304	+	3	4	94370869	94496376	125508	ENSMUSG00000022897	Dyrk1a
16	94444319	+	3	16	94370869	94496376	125508	ENSMUSG00000022897	Dyrk1a
16	94451147	+	3	4	94370869	94496376	125508	ENSMUSG00000022897	Dyrk1a
16	94454084	+	3	4	94370869	94496376	125508	ENSMUSG00000022897	Dyrk1a
16	94454573	+	3	6	94370869	94496376	125508	ENSMUSG00000022897	Dyrk1a
16	94454656	+	3	6	94370869	94496376	125508	ENSMUSG00000022897	Dyrk1a
16	94455324	+	3	4	94370869	94496376	125508	ENSMUSG00000022897	Dyrk1a
16	94455330	+	3	6	94370869	94496376	125508	ENSMUSG00000022897	Dyrk1a
16	94456622	+	3	5	94370869	94496376	125508	ENSMUSG00000022897	Dyrk1a
16	94456635	+	3	9	94370869	94496376	125508	ENSMUSG00000022897	Dyrk1a
16	94456642	+	3	8	94370869	94496376	125508	ENSMUSG00000022897	Dyrk1a
16	94471787	+	3	6	94370869	94496376	125508	ENSMUSG00000022897	Dyrk1a
16	94479543	+	3	6	94370869	94496376	125508	ENSMUSG00000022897	Dyrk1a
16	94479558	+	3	11	94370869	94496376	125508	ENSMUSG00000022897	Dyrk1a
16	94480429	+	3	4	94370869	94496376	125508	ENSMUSG00000022897	Dyrk1a
16	94482347	+	3	7	94370869	94496376	125508	ENSMUSG00000022897	Dyrk1a
16	94482362	+	3	6	94370869	94496376	125508	ENSMUSG00000022897	Dyrk1a
16	94493459	+	3	10	94370869	94496376	125508	ENSMUSG00000022897	Dyrk1a
16	94493461	+	3	10	94370869	94496376	125508	ENSMUSG00000022897	Dyrk1a
16	94493471	+	3	28	94370869	94496376	125508	ENSMUSG00000022897	Dyrk1a
16	94494320	+	3	19	94370869	94496376	125508	ENSMUSG00000022897	Dyrk1a
16	94494321	+	3	22	94370869	94496376	125508	ENSMUSG00000022897	Dyrk1a
16	94494357	+	3	15	94370869	94496376	125508	ENSMUSG00000022897	Dyrk1a
16	94494360	+	3	10	94370869	94496376	125508	ENSMUSG00000022897	Dyrk1a
16	94495150	+	3	5	94370869	94496376	125508	ENSMUSG00000022897	Dyrk1a
16	94575770	-	3	4	94549495	94798560	249066	ENSMUSG00000043301	Kcnj6
16	94643200	-	3	3	94549495	94798560	249066	ENSMUSG00000043301	Kcnj6
16	94678869	-	3	3	94549495	94798560	249066	ENSMUSG00000043301	Kcnj6
16	94729650	-	3	5	94549495	94798560	249066	ENSMUSG00000043301	Kcnj6
16	95255016	-	3	17	95160028	95387452	227425	ENSMUSG00000040732	Erg
16	95264429	-	3	9	95160028	95387452	227425	ENSMUSG00000040732	Erg
16	95296837	-	3	3	95160028	95387452	227425	ENSMUSG00000040732	Erg
16	95379660	-	3	4	95160028	95387452	227425	ENSMUSG00000040732	Erg
16	95504459	+	3	4	95502942	95522095	19154	ENSMUSG00000022895	Ets2
16	95504467	+	3	6	95502942	95522095	19154	ENSMUSG00000022895	Ets2
16	95504473	+	3	4	95502942	95522095	19154	ENSMUSG00000022895	Ets2
16	95504821	+	3	5	95502942	95522095	19154	ENSMUSG00000022895	Ets2
16	95510492	+	3	3	95502942	95522095	19154	ENSMUSG00000022895	Ets2
16	95512516	+	3	5	95502942	95522095	19154	ENSMUSG00000022895	Ets2
16	95520899	+	3	8	95502942	95522095	19154	ENSMUSG00000022895	Ets2
16	95520913	+	3	4	95502942	95522095	19154	ENSMUSG00000022895	Ets2
16	95520952	+	3	3	95502942	95522095	19154	ENSMUSG00000022895	Ets2
16	95799598	-	3	5	95793292	95883726	90435	ENSMUSG00000022914	Brwd1
16	95800835	-	3	15	95793292	95883726	90435	ENSMUSG00000022914	Brwd1
16	95800836	-	3	15	95793292	95883726	90435	ENSMUSG00000022914	Brwd1
16	95800919	-	3	23	95793292	95883726	90435	ENSMUSG00000022914	Brwd1
16	95801100	-	3	19	95793292	95883726	90435	ENSMUSG00000022914	Brwd1
16	95801101	-	3	31	95793292	95883726	90435	ENSMUSG00000022914	Brwd1
16	95801102	-	3	35	95793292	95883726	90435	ENSMUSG00000022914	Brwd1
16	95801112	-	3	33	95793292	95883726	90435	ENSMUSG00000022914	Brwd1
16	95801119	-	3	25	95793292	95883726	90435	ENSMUSG00000022914	Brwd1
16	95801150	-	3	9	95793292	95883726	90435	ENSMUSG00000022914	Brwd1
16	95802807	-	3	5	95793292	95883726	90435	ENSMUSG00000022914	Brwd1
16	95802923	-	3	20	95793292	95883726	90435	ENSMUSG00000022914	Brwd1
16	95803112	-	3	3	95793292	95883726	90435	ENSMUSG00000022914	Brwd1
16	95803266	-	3	6	95793292	95883726	90435	ENSMUSG00000022914	Brwd1
16	95803272	-	3	5	95793292	95883726	90435	ENSMUSG00000022914	Brwd1
16	95803311	-	3	5	95793292	95883726	90435	ENSMUSG00000022914	Brwd1
16	95806854	-	3	3	95793292	95883726	90435	ENSMUSG00000022914	Brwd1
16	95807995	-	3	8	95793292	95883726	90435	ENSMUSG00000022914	Brwd1
16	95807996	-	3	9	95793292	95883726	90435	ENSMUSG00000022914	Brwd1
16	95808000	-	3	8	95793292	95883726	90435	ENSMUSG00000022914	Brwd1
16	95808900	-	3	3	95793292	95883726	90435	ENSMUSG00000022914	Brwd1
16	95816482	-	3	4	95793292	95883726	90435	ENSMUSG00000022914	Brwd1
16	95818971	-	3	3	95793292	95883726	90435	ENSMUSG00000022914	Brwd1
16	95819007	-	3	13	95793292	95883726	90435	ENSMUSG00000022914	Brwd1
16	95819008	-	3	17	95793292	95883726	90435	ENSMUSG00000022914	Brwd1
16	95819009	-	3	27	95793292	95883726	90435	ENSMUSG00000022914	Brwd1
16	95819015	-	3	34	95793292	95883726	90435	ENSMUSG00000022914	Brwd1
16	95819019	-	3	10	95793292	95883726	90435	ENSMUSG00000022914	Brwd1
16	95819473	-	3	5	95793292	95883726	90435	ENSMUSG00000022914	Brwd1
16	95822032	-	3	9	95793292	95883726	90435	ENSMUSG00000022914	Brwd1
16	95822039	-	3	3	95793292	95883726	90435	ENSMUSG00000022914	Brwd1
16	95830998	-	3	3	95793292	95883726	90435	ENSMUSG00000022914	Brwd1
16	95831550	-	3	3	95793292	95883726	90435	ENSMUSG00000022914	Brwd1
16	95836298	-	3	3	95793292	95883726	90435	ENSMUSG00000022914	Brwd1
16	95841868	-	3	10	95793292	95883726	90435	ENSMUSG00000022914	Brwd1
16	95844159	-	3	3	95793292	95883726	90435	ENSMUSG00000022914	Brwd1
16	95845092	-	3	3	95793292	95883726	90435	ENSMUSG00000022914	Brwd1
16	95845251	-	3	20	95793292	95883726	90435	ENSMUSG00000022914	Brwd1
16	95845607	-	3	14	95793292	95883726	90435	ENSMUSG00000022914	Brwd1
16	95845634	-	3	6	95793292	95883726	90435	ENSMUSG00000022914	Brwd1
16	95852511	-	3	11	95793292	95883726	90435	ENSMUSG00000022914	Brwd1
16	95853466	-	3	6	95793292	95883726	90435	ENSMUSG00000022914	Brwd1
16	95855776	-	3	3	95793292	95883726	90435	ENSMUSG00000022914	Brwd1
16	95869165	-	3	6	95793292	95883726	90435	ENSMUSG00000022914	Brwd1
16	95869184	-	3	6	95793292	95883726	90435	ENSMUSG00000022914	Brwd1
16	95869200	-	3	10	95793292	95883726	90435	ENSMUSG00000022914	Brwd1
16	95869210	-	3	14	95793292	95883726	90435	ENSMUSG00000022914	Brwd1
16	95869215	-	3	18	95793292	95883726	90435	ENSMUSG00000022914	Brwd1
16	95869220	-	3	13	95793292	95883726	90435	ENSMUSG00000022914	Brwd1
16	95869222	-	3	16	95793292	95883726	90435	ENSMUSG00000022914	Brwd1
16	95869240	-	3	8	95793292	95883726	90435	ENSMUSG00000022914	Brwd1
16	95869320	-	3	5	95793292	95883726	90435	ENSMUSG00000022914	Brwd1
16	95870104	-	3	8	95793292	95883726	90435	ENSMUSG00000022914	Brwd1
16	95870107	-	3	9	95793292	95883726	90435	ENSMUSG00000022914	Brwd1
16	95871672	-	3	3	95793292	95883726	90435	ENSMUSG00000022914	Brwd1
16	95876592	-	3	3	95793292	95883726	90435	ENSMUSG00000022914	Brwd1
16	95876845	-	3	3	95793292	95883726	90435	ENSMUSG00000022914	Brwd1
16	95879217	-	3	3	95793292	95883726	90435	ENSMUSG00000022914	Brwd1
16	95881187	-	3	9	95793292	95883726	90435	ENSMUSG00000022914	Brwd1
16	95881276	-	3	8	95793292	95883726	90435	ENSMUSG00000022914	Brwd1
16	95881284	-	3	7	95793292	95883726	90435	ENSMUSG00000022914	Brwd1
16	95881377	-	3	3	95793292	95883726	90435	ENSMUSG00000022914	Brwd1
16	95881513	-	3	9	95793292	95883726	90435	ENSMUSG00000022914	Brwd1
16	95881739	-	3	3	95793292	95883726	90435	ENSMUSG00000022914	Brwd1
16	95887422	+	3	8	95883876	95890270	6395	ENSMUSG00000117289	1700093J21Rik
16	95887435	+	3	3	95883876	95890270	6395	ENSMUSG00000117289	1700093J21Rik
16	95904555	+	3	12	95898404	95916062	17659	ENSMUSG00000117270	Gm49953
16	95957875	+	3	16	95946607	95959052	12446	ENSMUSG00000023147	Get1
16	96024824	+	3	3	96001650	96030135	28486	ENSMUSG00000040666	Sh3bgr
16	96214336	+	3	6	96162868	96223321	60454	ENSMUSG00000000159	Igsf5
16	96214336	+	3	6	96162994	96326780	163787	ENSMUSG00000117081	Gm49948
16	96214336	+	3	6	96162868	96223321	60454	ENSMUSG00000000159	Igsf5
16	96214336	+	3	6	96162994	96326780	163787	ENSMUSG00000117081	Gm49948
16	96426387	-	3	3	96392040	96971952	579913	ENSMUSG00000050272	Dscam
16	96446208	-	3	3	96392040	96971952	579913	ENSMUSG00000050272	Dscam
16	96468191	-	3	3	96392040	96971952	579913	ENSMUSG00000050272	Dscam
16	96472056	-	3	3	96392040	96971952	579913	ENSMUSG00000050272	Dscam
16	96557597	-	3	3	96392040	96971952	579913	ENSMUSG00000050272	Dscam
16	96571992	+	3	8	96524700	96574808	50109	ENSMUSG00000117000	Gm32509
16	96571997	+	3	6	96524700	96574808	50109	ENSMUSG00000117000	Gm32509
16	96622626	-	3	5	96392040	96971952	579913	ENSMUSG00000050272	Dscam
16	96971297	-	3	10	96392040	96971952	579913	ENSMUSG00000050272	Dscam
16	97382678	-	3	10	97365882	97412395	46514	ENSMUSG00000000385	Tmprss2
16	97604337	-	3	4	97592667	97653050	60384	ENSMUSG00000014039	Prdm15
16	97672548	-	3	25	97656409	97763798	107390	ENSMUSG00000045975	C2cd2
16	97674253	-	3	4	97656409	97763798	107390	ENSMUSG00000045975	C2cd2
16	97746987	-	3	3	97656409	97763798	107390	ENSMUSG00000045975	C2cd2
16	97746987	-	3	3	97744557	97763822	19266	ENSMUSG00000046962	Zbtb21
16	97746987	-	3	3	97656409	97763798	107390	ENSMUSG00000045975	C2cd2
16	97746987	-	3	3	97744557	97763822	19266	ENSMUSG00000046962	Zbtb21
16	97747214	-	3	4	97656409	97763798	107390	ENSMUSG00000045975	C2cd2
16	97747214	-	3	4	97744557	97763822	19266	ENSMUSG00000046962	Zbtb21
16	97747214	-	3	4	97656409	97763798	107390	ENSMUSG00000045975	C2cd2
16	97747214	-	3	4	97744557	97763822	19266	ENSMUSG00000046962	Zbtb21
16	97755662	-	3	5	97656409	97763798	107390	ENSMUSG00000045975	C2cd2
16	97755662	-	3	5	97744557	97763822	19266	ENSMUSG00000046962	Zbtb21
16	97755662	-	3	5	97656409	97763798	107390	ENSMUSG00000045975	C2cd2
16	97755662	-	3	5	97744557	97763822	19266	ENSMUSG00000046962	Zbtb21
16	97810709	+	3	3	97798515	97833001	34487	ENSMUSG00000080717	B230307C23Rik
16	97810727	+	3	17	97798515	97833001	34487	ENSMUSG00000080717	B230307C23Rik
16	97810728	+	3	16	97798515	97833001	34487	ENSMUSG00000080717	B230307C23Rik
16	97834735	-	3	4	97802510	97883650	81141	ENSMUSG00000116673	A630089N07Rik
16	97837840	-	3	3	97802510	97883650	81141	ENSMUSG00000116673	A630089N07Rik
16	97853931	-	3	3	97802510	97883650	81141	ENSMUSG00000116673	A630089N07Rik
16	97854973	-	3	12	97802510	97883650	81141	ENSMUSG00000116673	A630089N07Rik
16	97859178	-	3	6	97802510	97883650	81141	ENSMUSG00000116673	A630089N07Rik
16	97859258	-	3	3	97802510	97883650	81141	ENSMUSG00000116673	A630089N07Rik
16	97860262	-	3	5	97802510	97883650	81141	ENSMUSG00000116673	A630089N07Rik
16	97868428	-	3	16	97802510	97883650	81141	ENSMUSG00000116673	A630089N07Rik
16	97868429	-	3	17	97802510	97883650	81141	ENSMUSG00000116673	A630089N07Rik
16	97868447	-	3	3	97802510	97883650	81141	ENSMUSG00000116673	A630089N07Rik
17	3133641	-	3	3	3126853	3134458	7606	ENSMUSG00000023795	Pisd-ps2
17	3134062	-	3	9	3126853	3134458	7606	ENSMUSG00000023795	Pisd-ps2
17	3134064	-	3	8	3126853	3134458	7606	ENSMUSG00000023795	Pisd-ps2
17	3134080	-	3	11	3126853	3134458	7606	ENSMUSG00000023795	Pisd-ps2
17	3156461	-	3	3	3153450	3165070	11621	ENSMUSG00000116995	Gm21926
17	3160884	-	3	3	3153450	3165070	11621	ENSMUSG00000116995	Gm21926
17	3166227	+	3	17	3165247	3249134	83888	ENSMUSG00000046201	Scaf8
17	3166369	+	3	4	3165247	3249134	83888	ENSMUSG00000046201	Scaf8
17	3166375	+	3	6	3165247	3249134	83888	ENSMUSG00000046201	Scaf8
17	3166419	+	3	8	3165247	3249134	83888	ENSMUSG00000046201	Scaf8
17	3169304	+	3	7	3165247	3249134	83888	ENSMUSG00000046201	Scaf8
17	3175342	+	3	15	3165247	3249134	83888	ENSMUSG00000046201	Scaf8
17	3175344	+	3	9	3165247	3249134	83888	ENSMUSG00000046201	Scaf8
17	3175358	+	3	17	3165247	3249134	83888	ENSMUSG00000046201	Scaf8
17	3175608	+	3	17	3165247	3249134	83888	ENSMUSG00000046201	Scaf8
17	3175612	+	3	9	3165247	3249134	83888	ENSMUSG00000046201	Scaf8
17	3175707	+	3	4	3165247	3249134	83888	ENSMUSG00000046201	Scaf8
17	3175712	+	3	4	3165247	3249134	83888	ENSMUSG00000046201	Scaf8
17	3175720	+	3	4	3165247	3249134	83888	ENSMUSG00000046201	Scaf8
17	3175970	+	3	14	3165247	3249134	83888	ENSMUSG00000046201	Scaf8
17	3176600	+	3	6	3165247	3249134	83888	ENSMUSG00000046201	Scaf8
17	3176602	+	3	6	3165247	3249134	83888	ENSMUSG00000046201	Scaf8
17	3176718	+	3	4	3165247	3249134	83888	ENSMUSG00000046201	Scaf8
17	3177166	+	3	5	3165247	3249134	83888	ENSMUSG00000046201	Scaf8
17	3177331	+	3	6	3165247	3249134	83888	ENSMUSG00000046201	Scaf8
17	3177621	+	3	4	3165247	3249134	83888	ENSMUSG00000046201	Scaf8
17	3179688	+	3	4	3165247	3249134	83888	ENSMUSG00000046201	Scaf8
17	3183646	+	3	4	3165247	3249134	83888	ENSMUSG00000046201	Scaf8
17	3184636	+	3	15	3165247	3249134	83888	ENSMUSG00000046201	Scaf8
17	3184651	+	3	5	3165247	3249134	83888	ENSMUSG00000046201	Scaf8
17	3184934	+	3	9	3165247	3249134	83888	ENSMUSG00000046201	Scaf8
17	3184947	+	3	15	3165247	3249134	83888	ENSMUSG00000046201	Scaf8
17	3184953	+	3	14	3165247	3249134	83888	ENSMUSG00000046201	Scaf8
17	3184955	+	3	16	3165247	3249134	83888	ENSMUSG00000046201	Scaf8
17	3184964	+	3	5	3165247	3249134	83888	ENSMUSG00000046201	Scaf8
17	3185308	+	3	20	3165247	3249134	83888	ENSMUSG00000046201	Scaf8
17	3185310	+	3	16	3165247	3249134	83888	ENSMUSG00000046201	Scaf8
17	3185317	+	3	9	3165247	3249134	83888	ENSMUSG00000046201	Scaf8
17	3188307	+	3	7	3165247	3249134	83888	ENSMUSG00000046201	Scaf8
17	3191498	+	3	8	3165247	3249134	83888	ENSMUSG00000046201	Scaf8
17	3191499	+	3	10	3165247	3249134	83888	ENSMUSG00000046201	Scaf8
17	3197136	+	3	4	3165247	3249134	83888	ENSMUSG00000046201	Scaf8
17	3198941	+	3	22	3165247	3249134	83888	ENSMUSG00000046201	Scaf8
17	3198944	+	3	29	3165247	3249134	83888	ENSMUSG00000046201	Scaf8
17	3199007	+	3	6	3165247	3249134	83888	ENSMUSG00000046201	Scaf8
17	3199682	+	3	5	3165247	3249134	83888	ENSMUSG00000046201	Scaf8
17	3201361	+	3	8	3165247	3249134	83888	ENSMUSG00000046201	Scaf8
17	3201363	+	3	8	3165247	3249134	83888	ENSMUSG00000046201	Scaf8
17	3201376	+	3	10	3165247	3249134	83888	ENSMUSG00000046201	Scaf8
17	3201380	+	3	6	3165247	3249134	83888	ENSMUSG00000046201	Scaf8
17	3202897	+	3	13	3165247	3249134	83888	ENSMUSG00000046201	Scaf8
17	3204320	+	3	6	3165247	3249134	83888	ENSMUSG00000046201	Scaf8
17	3204327	+	3	10	3165247	3249134	83888	ENSMUSG00000046201	Scaf8
17	3204330	+	3	17	3165247	3249134	83888	ENSMUSG00000046201	Scaf8
17	3205232	+	3	5	3165247	3249134	83888	ENSMUSG00000046201	Scaf8
17	3205239	+	3	11	3165247	3249134	83888	ENSMUSG00000046201	Scaf8
17	3205240	+	3	18	3165247	3249134	83888	ENSMUSG00000046201	Scaf8
17	3205241	+	3	18	3165247	3249134	83888	ENSMUSG00000046201	Scaf8
17	3205248	+	3	10	3165247	3249134	83888	ENSMUSG00000046201	Scaf8
17	3205261	+	3	28	3165247	3249134	83888	ENSMUSG00000046201	Scaf8
17	3205932	+	3	6	3165247	3249134	83888	ENSMUSG00000046201	Scaf8
17	3211092	+	3	4	3165247	3249134	83888	ENSMUSG00000046201	Scaf8
17	3212187	+	3	65	3165247	3249134	83888	ENSMUSG00000046201	Scaf8
17	3212190	+	3	37	3165247	3249134	83888	ENSMUSG00000046201	Scaf8
17	3213630	+	3	5	3165247	3249134	83888	ENSMUSG00000046201	Scaf8
17	3213636	+	3	8	3165247	3249134	83888	ENSMUSG00000046201	Scaf8
17	3213648	+	3	4	3165247	3249134	83888	ENSMUSG00000046201	Scaf8
17	3216470	+	3	6	3165247	3249134	83888	ENSMUSG00000046201	Scaf8
17	3220120	+	3	6	3165247	3249134	83888	ENSMUSG00000046201	Scaf8
17	3227119	+	3	4	3165247	3249134	83888	ENSMUSG00000046201	Scaf8
17	3231179	+	3	4	3165247	3249134	83888	ENSMUSG00000046201	Scaf8
17	3245103	+	3	6	3165247	3249134	83888	ENSMUSG00000046201	Scaf8
17	3245522	+	3	11	3165247	3249134	83888	ENSMUSG00000046201	Scaf8
17	3245523	+	3	11	3165247	3249134	83888	ENSMUSG00000046201	Scaf8
17	3245525	+	3	18	3165247	3249134	83888	ENSMUSG00000046201	Scaf8
17	3245859	+	3	4	3165247	3249134	83888	ENSMUSG00000046201	Scaf8
17	3248252	+	3	5	3165247	3249134	83888	ENSMUSG00000046201	Scaf8
17	3249830	+	3	5	3248385	3361395	113011	ENSMUSG00000116858	Gm49797
17	3249859	+	3	7	3248385	3361395	113011	ENSMUSG00000116858	Gm49797
17	3249866	+	3	11	3248385	3361395	113011	ENSMUSG00000116858	Gm49797
17	3249868	+	3	19	3248385	3361395	113011	ENSMUSG00000116858	Gm49797
17	3249869	+	3	20	3248385	3361395	113011	ENSMUSG00000116858	Gm49797
17	3249881	+	3	10	3248385	3361395	113011	ENSMUSG00000116858	Gm49797
17	3249882	+	3	11	3248385	3361395	113011	ENSMUSG00000116858	Gm49797
17	3250627	+	3	3	3248385	3361395	113011	ENSMUSG00000116858	Gm49797
17	3254061	+	3	4	3248385	3361395	113011	ENSMUSG00000116858	Gm49797
17	3257759	+	3	13	3248385	3361395	113011	ENSMUSG00000116858	Gm49797
17	3260591	+	3	3	3248385	3361395	113011	ENSMUSG00000116858	Gm49797
17	3266225	+	3	5	3248385	3361395	113011	ENSMUSG00000116858	Gm49797
17	3266235	+	3	12	3248385	3361395	113011	ENSMUSG00000116858	Gm49797
17	3270395	+	3	4	3248385	3361395	113011	ENSMUSG00000116858	Gm49797
17	3270405	+	3	6	3248385	3361395	113011	ENSMUSG00000116858	Gm49797
17	3271533	+	3	29	3248385	3361395	113011	ENSMUSG00000116858	Gm49797
17	3271536	+	3	28	3248385	3361395	113011	ENSMUSG00000116858	Gm49797
17	3281497	+	3	5	3248385	3361395	113011	ENSMUSG00000116858	Gm49797
17	3288850	+	3	3	3248385	3361395	113011	ENSMUSG00000116858	Gm49797
17	3289602	+	3	3	3248385	3361395	113011	ENSMUSG00000116858	Gm49797
17	3307384	+	3	3	3248385	3361395	113011	ENSMUSG00000116858	Gm49797
17	3380006	+	3	3	3376848	3581619	204772	ENSMUSG00000023800	Tiam2
17	3432033	+	3	7	3376848	3581619	204772	ENSMUSG00000023800	Tiam2
17	3432035	+	3	7	3376848	3581619	204772	ENSMUSG00000023800	Tiam2
17	3558297	+	3	3	3376848	3581619	204772	ENSMUSG00000023800	Tiam2
17	3576807	-	3	3	3569531	3608056	38526	ENSMUSG00000036983	Tfb1m
17	5048681	+	3	14	5044607	5397931	353325	ENSMUSG00000069729	Arid1b
17	5048696	+	3	4	5044607	5397931	353325	ENSMUSG00000069729	Arid1b
17	5048715	+	3	12	5044607	5397931	353325	ENSMUSG00000069729	Arid1b
17	5049085	+	3	6	5044607	5397931	353325	ENSMUSG00000069729	Arid1b
17	5049149	+	3	3	5044607	5397931	353325	ENSMUSG00000069729	Arid1b
17	5049189	+	3	9	5044607	5397931	353325	ENSMUSG00000069729	Arid1b
17	5049190	+	3	11	5044607	5397931	353325	ENSMUSG00000069729	Arid1b
17	5049192	+	3	12	5044607	5397931	353325	ENSMUSG00000069729	Arid1b
17	5049222	+	3	4	5044607	5397931	353325	ENSMUSG00000069729	Arid1b
17	5049256	+	3	3	5044607	5397931	353325	ENSMUSG00000069729	Arid1b
17	5049430	+	3	5	5044607	5397931	353325	ENSMUSG00000069729	Arid1b
17	5049678	+	3	3	5044607	5397931	353325	ENSMUSG00000069729	Arid1b
17	5049753	+	3	3	5044607	5397931	353325	ENSMUSG00000069729	Arid1b
17	5050036	+	3	9	5044607	5397931	353325	ENSMUSG00000069729	Arid1b
17	5051613	+	3	7	5044607	5397931	353325	ENSMUSG00000069729	Arid1b
17	5051717	+	3	3	5044607	5397931	353325	ENSMUSG00000069729	Arid1b
17	5058111	+	3	8	5044607	5397931	353325	ENSMUSG00000069729	Arid1b
17	5058125	+	3	13	5044607	5397931	353325	ENSMUSG00000069729	Arid1b
17	5058267	+	3	5	5044607	5397931	353325	ENSMUSG00000069729	Arid1b
17	5058272	+	3	10	5044607	5397931	353325	ENSMUSG00000069729	Arid1b
17	5058285	+	3	6	5044607	5397931	353325	ENSMUSG00000069729	Arid1b
17	5070751	+	3	4	5044607	5397931	353325	ENSMUSG00000069729	Arid1b
17	5070758	+	3	7	5044607	5397931	353325	ENSMUSG00000069729	Arid1b
17	5070763	+	3	4	5044607	5397931	353325	ENSMUSG00000069729	Arid1b
17	5070775	+	3	27	5044607	5397931	353325	ENSMUSG00000069729	Arid1b
17	5073485	+	3	3	5044607	5397931	353325	ENSMUSG00000069729	Arid1b
17	5079459	+	3	3	5044607	5397931	353325	ENSMUSG00000069729	Arid1b
17	5091269	+	3	3	5044607	5397931	353325	ENSMUSG00000069729	Arid1b
17	5091277	+	3	4	5044607	5397931	353325	ENSMUSG00000069729	Arid1b
17	5092269	+	3	3	5044607	5397931	353325	ENSMUSG00000069729	Arid1b
17	5095390	+	3	21	5044607	5397931	353325	ENSMUSG00000069729	Arid1b
17	5095392	+	3	23	5044607	5397931	353325	ENSMUSG00000069729	Arid1b
17	5095394	+	3	19	5044607	5397931	353325	ENSMUSG00000069729	Arid1b
17	5096996	+	3	3	5044607	5397931	353325	ENSMUSG00000069729	Arid1b
17	5097147	+	3	18	5044607	5397931	353325	ENSMUSG00000069729	Arid1b
17	5097154	+	3	33	5044607	5397931	353325	ENSMUSG00000069729	Arid1b
17	5097160	+	3	31	5044607	5397931	353325	ENSMUSG00000069729	Arid1b
17	5102790	+	3	10	5044607	5397931	353325	ENSMUSG00000069729	Arid1b
17	5106869	+	3	4	5044607	5397931	353325	ENSMUSG00000069729	Arid1b
17	5108237	+	3	9	5044607	5397931	353325	ENSMUSG00000069729	Arid1b
17	5108250	+	3	4	5044607	5397931	353325	ENSMUSG00000069729	Arid1b
17	5108264	+	3	8	5044607	5397931	353325	ENSMUSG00000069729	Arid1b
17	5108266	+	3	12	5044607	5397931	353325	ENSMUSG00000069729	Arid1b
17	5109009	+	3	5	5044607	5397931	353325	ENSMUSG00000069729	Arid1b
17	5109071	+	3	4	5044607	5397931	353325	ENSMUSG00000069729	Arid1b
17	5112287	+	3	7	5044607	5397931	353325	ENSMUSG00000069729	Arid1b
17	5120621	+	3	10	5044607	5397931	353325	ENSMUSG00000069729	Arid1b
17	5123263	+	3	17	5044607	5397931	353325	ENSMUSG00000069729	Arid1b
17	5123280	+	3	9	5044607	5397931	353325	ENSMUSG00000069729	Arid1b
17	5123285	+	3	3	5044607	5397931	353325	ENSMUSG00000069729	Arid1b
17	5123333	+	3	6	5044607	5397931	353325	ENSMUSG00000069729	Arid1b
17	5123372	+	3	15	5044607	5397931	353325	ENSMUSG00000069729	Arid1b
17	5123377	+	3	21	5044607	5397931	353325	ENSMUSG00000069729	Arid1b
17	5123378	+	3	17	5044607	5397931	353325	ENSMUSG00000069729	Arid1b
17	5123396	+	3	11	5044607	5397931	353325	ENSMUSG00000069729	Arid1b
17	5123412	+	3	6	5044607	5397931	353325	ENSMUSG00000069729	Arid1b
17	5123535	+	3	9	5044607	5397931	353325	ENSMUSG00000069729	Arid1b
17	5124840	+	3	7	5044607	5397931	353325	ENSMUSG00000069729	Arid1b
17	5124848	+	3	10	5044607	5397931	353325	ENSMUSG00000069729	Arid1b
17	5124851	+	3	8	5044607	5397931	353325	ENSMUSG00000069729	Arid1b
17	5126663	+	3	4	5044607	5397931	353325	ENSMUSG00000069729	Arid1b
17	5140559	+	3	6	5044607	5397931	353325	ENSMUSG00000069729	Arid1b
17	5141033	+	3	12	5044607	5397931	353325	ENSMUSG00000069729	Arid1b
17	5141034	+	3	12	5044607	5397931	353325	ENSMUSG00000069729	Arid1b
17	5143538	+	3	4	5044607	5397931	353325	ENSMUSG00000069729	Arid1b
17	5150184	+	3	3	5044607	5397931	353325	ENSMUSG00000069729	Arid1b
17	5151107	+	3	7	5044607	5397931	353325	ENSMUSG00000069729	Arid1b
17	5152006	+	3	3	5044607	5397931	353325	ENSMUSG00000069729	Arid1b
17	5153513	+	3	7	5044607	5397931	353325	ENSMUSG00000069729	Arid1b
17	5153537	+	3	4	5044607	5397931	353325	ENSMUSG00000069729	Arid1b
17	5160900	+	3	4	5044607	5397931	353325	ENSMUSG00000069729	Arid1b
17	5163442	+	3	3	5044607	5397931	353325	ENSMUSG00000069729	Arid1b
17	5163521	+	3	6	5044607	5397931	353325	ENSMUSG00000069729	Arid1b
17	5163524	+	3	6	5044607	5397931	353325	ENSMUSG00000069729	Arid1b
17	5165612	+	3	4	5044607	5397931	353325	ENSMUSG00000069729	Arid1b
17	5167155	+	3	6	5044607	5397931	353325	ENSMUSG00000069729	Arid1b
17	5168308	+	3	4	5044607	5397931	353325	ENSMUSG00000069729	Arid1b
17	5168316	+	3	13	5044607	5397931	353325	ENSMUSG00000069729	Arid1b
17	5168327	+	3	19	5044607	5397931	353325	ENSMUSG00000069729	Arid1b
17	5168328	+	3	15	5044607	5397931	353325	ENSMUSG00000069729	Arid1b
17	5168329	+	3	15	5044607	5397931	353325	ENSMUSG00000069729	Arid1b
17	5169252	+	3	5	5044607	5397931	353325	ENSMUSG00000069729	Arid1b
17	5177893	+	3	7	5044607	5397931	353325	ENSMUSG00000069729	Arid1b
17	5178077	+	3	3	5044607	5397931	353325	ENSMUSG00000069729	Arid1b
17	5180380	+	3	3	5044607	5397931	353325	ENSMUSG00000069729	Arid1b
17	5181267	+	3	4	5044607	5397931	353325	ENSMUSG00000069729	Arid1b
17	5185203	+	3	42	5044607	5397931	353325	ENSMUSG00000069729	Arid1b
17	5185204	+	3	37	5044607	5397931	353325	ENSMUSG00000069729	Arid1b
17	5189581	+	3	8	5044607	5397931	353325	ENSMUSG00000069729	Arid1b
17	5194519	+	3	7	5044607	5397931	353325	ENSMUSG00000069729	Arid1b
17	5194921	+	3	12	5044607	5397931	353325	ENSMUSG00000069729	Arid1b
17	5194926	+	3	27	5044607	5397931	353325	ENSMUSG00000069729	Arid1b
17	5194927	+	3	24	5044607	5397931	353325	ENSMUSG00000069729	Arid1b
17	5194932	+	3	44	5044607	5397931	353325	ENSMUSG00000069729	Arid1b
17	5194950	+	3	17	5044607	5397931	353325	ENSMUSG00000069729	Arid1b
17	5194957	+	3	24	5044607	5397931	353325	ENSMUSG00000069729	Arid1b
17	5194961	+	3	23	5044607	5397931	353325	ENSMUSG00000069729	Arid1b
17	5194965	+	3	25	5044607	5397931	353325	ENSMUSG00000069729	Arid1b
17	5194971	+	3	24	5044607	5397931	353325	ENSMUSG00000069729	Arid1b
17	5194972	+	3	20	5044607	5397931	353325	ENSMUSG00000069729	Arid1b
17	5199100	+	3	16	5044607	5397931	353325	ENSMUSG00000069729	Arid1b
17	5199778	+	3	3	5044607	5397931	353325	ENSMUSG00000069729	Arid1b
17	5199789	+	3	6	5044607	5397931	353325	ENSMUSG00000069729	Arid1b
17	5202788	+	3	14	5044607	5397931	353325	ENSMUSG00000069729	Arid1b
17	5202789	+	3	14	5044607	5397931	353325	ENSMUSG00000069729	Arid1b
17	5202790	+	3	15	5044607	5397931	353325	ENSMUSG00000069729	Arid1b
17	5205551	+	3	5	5044607	5397931	353325	ENSMUSG00000069729	Arid1b
17	5208373	+	3	6	5044607	5397931	353325	ENSMUSG00000069729	Arid1b
17	5211218	+	3	5	5044607	5397931	353325	ENSMUSG00000069729	Arid1b
17	5211668	+	3	3	5044607	5397931	353325	ENSMUSG00000069729	Arid1b
17	5212080	+	3	15	5044607	5397931	353325	ENSMUSG00000069729	Arid1b
17	5212090	+	3	15	5044607	5397931	353325	ENSMUSG00000069729	Arid1b
17	5212491	+	3	5	5044607	5397931	353325	ENSMUSG00000069729	Arid1b
17	5214197	+	3	3	5044607	5397931	353325	ENSMUSG00000069729	Arid1b
17	5214852	+	3	4	5044607	5397931	353325	ENSMUSG00000069729	Arid1b
17	5216810	+	3	5	5044607	5397931	353325	ENSMUSG00000069729	Arid1b
17	5217830	+	3	4	5044607	5397931	353325	ENSMUSG00000069729	Arid1b
17	5220460	+	3	11	5044607	5397931	353325	ENSMUSG00000069729	Arid1b
17	5220464	+	3	25	5044607	5397931	353325	ENSMUSG00000069729	Arid1b
17	5223883	+	3	3	5044607	5397931	353325	ENSMUSG00000069729	Arid1b
17	5223987	+	3	5	5044607	5397931	353325	ENSMUSG00000069729	Arid1b
17	5227552	+	3	4	5044607	5397931	353325	ENSMUSG00000069729	Arid1b
17	5230047	+	3	8	5044607	5397931	353325	ENSMUSG00000069729	Arid1b
17	5230052	+	3	10	5044607	5397931	353325	ENSMUSG00000069729	Arid1b
17	5237008	+	3	3	5044607	5397931	353325	ENSMUSG00000069729	Arid1b
17	5237351	+	3	4	5044607	5397931	353325	ENSMUSG00000069729	Arid1b
17	5244967	+	3	3	5044607	5397931	353325	ENSMUSG00000069729	Arid1b
17	5247214	+	3	10	5044607	5397931	353325	ENSMUSG00000069729	Arid1b
17	5247218	+	3	8	5044607	5397931	353325	ENSMUSG00000069729	Arid1b
17	5250718	+	3	4	5044607	5397931	353325	ENSMUSG00000069729	Arid1b
17	5255565	+	3	5	5044607	5397931	353325	ENSMUSG00000069729	Arid1b
17	5255931	+	3	17	5044607	5397931	353325	ENSMUSG00000069729	Arid1b
17	5255947	+	3	23	5044607	5397931	353325	ENSMUSG00000069729	Arid1b
17	5255954	+	3	30	5044607	5397931	353325	ENSMUSG00000069729	Arid1b
17	5255957	+	3	33	5044607	5397931	353325	ENSMUSG00000069729	Arid1b
17	5255984	+	3	14	5044607	5397931	353325	ENSMUSG00000069729	Arid1b
17	5259435	+	3	4	5044607	5397931	353325	ENSMUSG00000069729	Arid1b
17	5266401	+	3	3	5044607	5397931	353325	ENSMUSG00000069729	Arid1b
17	5266407	+	3	14	5044607	5397931	353325	ENSMUSG00000069729	Arid1b
17	5273022	+	3	8	5044607	5397931	353325	ENSMUSG00000069729	Arid1b
17	5273977	+	3	7	5044607	5397931	353325	ENSMUSG00000069729	Arid1b
17	5274001	+	3	11	5044607	5397931	353325	ENSMUSG00000069729	Arid1b
17	5274002	+	3	13	5044607	5397931	353325	ENSMUSG00000069729	Arid1b
17	5278159	+	3	5	5044607	5397931	353325	ENSMUSG00000069729	Arid1b
17	5278182	+	3	8	5044607	5397931	353325	ENSMUSG00000069729	Arid1b
17	5278183	+	3	10	5044607	5397931	353325	ENSMUSG00000069729	Arid1b
17	5278201	+	3	7	5044607	5397931	353325	ENSMUSG00000069729	Arid1b
17	5279686	+	3	8	5044607	5397931	353325	ENSMUSG00000069729	Arid1b
17	5280738	+	3	8	5044607	5397931	353325	ENSMUSG00000069729	Arid1b
17	5280740	+	3	9	5044607	5397931	353325	ENSMUSG00000069729	Arid1b
17	5286351	+	3	3	5044607	5397931	353325	ENSMUSG00000069729	Arid1b
17	5286355	+	3	6	5044607	5397931	353325	ENSMUSG00000069729	Arid1b
17	5286374	+	3	9	5044607	5397931	353325	ENSMUSG00000069729	Arid1b
17	5289835	+	3	3	5044607	5397931	353325	ENSMUSG00000069729	Arid1b
17	5294537	+	3	16	5044607	5397931	353325	ENSMUSG00000069729	Arid1b
17	5294538	+	3	17	5044607	5397931	353325	ENSMUSG00000069729	Arid1b
17	5294571	+	3	7	5044607	5397931	353325	ENSMUSG00000069729	Arid1b
17	5294592	+	3	5	5044607	5397931	353325	ENSMUSG00000069729	Arid1b
17	5295172	+	3	6	5044607	5397931	353325	ENSMUSG00000069729	Arid1b
17	5295731	+	3	8	5044607	5397931	353325	ENSMUSG00000069729	Arid1b
17	5295738	+	3	18	5044607	5397931	353325	ENSMUSG00000069729	Arid1b
17	5295741	+	3	18	5044607	5397931	353325	ENSMUSG00000069729	Arid1b
17	5295745	+	3	16	5044607	5397931	353325	ENSMUSG00000069729	Arid1b
17	5295751	+	3	15	5044607	5397931	353325	ENSMUSG00000069729	Arid1b
17	5295752	+	3	16	5044607	5397931	353325	ENSMUSG00000069729	Arid1b
17	5295753	+	3	18	5044607	5397931	353325	ENSMUSG00000069729	Arid1b
17	5295763	+	3	12	5044607	5397931	353325	ENSMUSG00000069729	Arid1b
17	5295768	+	3	14	5044607	5397931	353325	ENSMUSG00000069729	Arid1b
17	5295771	+	3	7	5044607	5397931	353325	ENSMUSG00000069729	Arid1b
17	5295785	+	3	7	5044607	5397931	353325	ENSMUSG00000069729	Arid1b
17	5296557	+	3	7	5044607	5397931	353325	ENSMUSG00000069729	Arid1b
17	5324388	+	3	8	5044607	5397931	353325	ENSMUSG00000069729	Arid1b
17	5335529	+	3	8	5044607	5397931	353325	ENSMUSG00000069729	Arid1b
17	5335537	+	3	15	5044607	5397931	353325	ENSMUSG00000069729	Arid1b
17	5335538	+	3	21	5044607	5397931	353325	ENSMUSG00000069729	Arid1b
17	5335886	+	3	7	5044607	5397931	353325	ENSMUSG00000069729	Arid1b
17	5335916	+	3	10	5044607	5397931	353325	ENSMUSG00000069729	Arid1b
17	5336697	+	3	3	5044607	5397931	353325	ENSMUSG00000069729	Arid1b
17	5339819	+	3	4	5044607	5397931	353325	ENSMUSG00000069729	Arid1b
17	5339845	+	3	12	5044607	5397931	353325	ENSMUSG00000069729	Arid1b
17	5357617	+	3	3	5044607	5397931	353325	ENSMUSG00000069729	Arid1b
17	5357661	+	3	4	5044607	5397931	353325	ENSMUSG00000069729	Arid1b
17	5357672	+	3	3	5044607	5397931	353325	ENSMUSG00000069729	Arid1b
17	5364414	+	3	6	5044607	5397931	353325	ENSMUSG00000069729	Arid1b
17	5364417	+	3	14	5044607	5397931	353325	ENSMUSG00000069729	Arid1b
17	5375295	+	3	6	5044607	5397931	353325	ENSMUSG00000069729	Arid1b
17	5375299	+	3	10	5044607	5397931	353325	ENSMUSG00000069729	Arid1b
17	5375307	+	3	9	5044607	5397931	353325	ENSMUSG00000069729	Arid1b
17	5375324	+	3	8	5044607	5397931	353325	ENSMUSG00000069729	Arid1b
17	5375327	+	3	11	5044607	5397931	353325	ENSMUSG00000069729	Arid1b
17	5377730	+	3	8	5044607	5397931	353325	ENSMUSG00000069729	Arid1b
17	5377731	+	3	9	5044607	5397931	353325	ENSMUSG00000069729	Arid1b
17	5382937	+	3	3	5044607	5397931	353325	ENSMUSG00000069729	Arid1b
17	5382960	+	3	4	5044607	5397931	353325	ENSMUSG00000069729	Arid1b
17	5384328	+	3	9	5044607	5397931	353325	ENSMUSG00000069729	Arid1b
17	5384463	+	3	4	5044607	5397931	353325	ENSMUSG00000069729	Arid1b
17	5384629	+	3	4	5044607	5397931	353325	ENSMUSG00000069729	Arid1b
17	5393497	+	3	3	5044607	5397931	353325	ENSMUSG00000069729	Arid1b
17	5393540	+	3	4	5044607	5397931	353325	ENSMUSG00000069729	Arid1b
17	5393584	+	3	7	5044607	5397931	353325	ENSMUSG00000069729	Arid1b
17	5393587	+	3	18	5044607	5397931	353325	ENSMUSG00000069729	Arid1b
17	5394138	+	3	9	5044607	5397931	353325	ENSMUSG00000069729	Arid1b
17	5394164	+	3	4	5044607	5397931	353325	ENSMUSG00000069729	Arid1b
17	5394266	+	3	6	5044607	5397931	353325	ENSMUSG00000069729	Arid1b
17	5394271	+	3	9	5044607	5397931	353325	ENSMUSG00000069729	Arid1b
17	5394272	+	3	8	5044607	5397931	353325	ENSMUSG00000069729	Arid1b
17	5394314	+	3	6	5044607	5397931	353325	ENSMUSG00000069729	Arid1b
17	5394328	+	3	8	5044607	5397931	353325	ENSMUSG00000069729	Arid1b
17	5394340	+	3	26	5044607	5397931	353325	ENSMUSG00000069729	Arid1b
17	5545656	+	3	6	5542832	5804086	261255	ENSMUSG00000034265	Zdhhc14
17	5557262	+	3	5	5542832	5804086	261255	ENSMUSG00000034265	Zdhhc14
17	5562323	+	3	3	5542832	5804086	261255	ENSMUSG00000034265	Zdhhc14
17	5584643	+	3	5	5542832	5804086	261255	ENSMUSG00000034265	Zdhhc14
17	5594352	+	3	8	5542832	5804086	261255	ENSMUSG00000034265	Zdhhc14
17	5594354	+	3	9	5542832	5804086	261255	ENSMUSG00000034265	Zdhhc14
17	5613216	+	3	6	5542832	5804086	261255	ENSMUSG00000034265	Zdhhc14
17	5621264	+	3	3	5542832	5804086	261255	ENSMUSG00000034265	Zdhhc14
17	5624351	+	3	8	5542832	5804086	261255	ENSMUSG00000034265	Zdhhc14
17	5662151	+	3	6	5542832	5804086	261255	ENSMUSG00000034265	Zdhhc14
17	5662154	+	3	7	5542832	5804086	261255	ENSMUSG00000034265	Zdhhc14
17	5674790	+	3	4	5542832	5804086	261255	ENSMUSG00000034265	Zdhhc14
17	5704722	+	3	3	5542832	5804086	261255	ENSMUSG00000034265	Zdhhc14
17	5705690	+	3	3	5542832	5804086	261255	ENSMUSG00000034265	Zdhhc14
17	5785573	+	3	4	5542832	5804086	261255	ENSMUSG00000034265	Zdhhc14
17	5893860	+	3	3	5891604	5982229	90626	ENSMUSG00000002365	Snx9
17	5897605	+	3	5	5891604	5982229	90626	ENSMUSG00000002365	Snx9
17	5899452	+	3	4	5891604	5982229	90626	ENSMUSG00000002365	Snx9
17	5899494	+	3	3	5891604	5982229	90626	ENSMUSG00000002365	Snx9
17	5899574	+	3	9	5891604	5982229	90626	ENSMUSG00000002365	Snx9
17	5899581	+	3	12	5891604	5982229	90626	ENSMUSG00000002365	Snx9
17	5902490	+	3	5	5891604	5982229	90626	ENSMUSG00000002365	Snx9
17	5905166	+	3	11	5891604	5982229	90626	ENSMUSG00000002365	Snx9
17	5905167	+	3	11	5891604	5982229	90626	ENSMUSG00000002365	Snx9
17	5905168	+	3	14	5891604	5982229	90626	ENSMUSG00000002365	Snx9
17	5905171	+	3	8	5891604	5982229	90626	ENSMUSG00000002365	Snx9
17	5905765	+	3	4	5891604	5982229	90626	ENSMUSG00000002365	Snx9
17	5914003	+	3	6	5891604	5982229	90626	ENSMUSG00000002365	Snx9
17	5914066	+	3	8	5891604	5982229	90626	ENSMUSG00000002365	Snx9
17	5914068	+	3	8	5891604	5982229	90626	ENSMUSG00000002365	Snx9
17	5914076	+	3	8	5891604	5982229	90626	ENSMUSG00000002365	Snx9
17	5914078	+	3	13	5891604	5982229	90626	ENSMUSG00000002365	Snx9
17	5914081	+	3	14	5891604	5982229	90626	ENSMUSG00000002365	Snx9
17	5914083	+	3	17	5891604	5982229	90626	ENSMUSG00000002365	Snx9
17	5914090	+	3	15	5891604	5982229	90626	ENSMUSG00000002365	Snx9
17	5921332	+	3	11	5891604	5982229	90626	ENSMUSG00000002365	Snx9
17	5921333	+	3	11	5891604	5982229	90626	ENSMUSG00000002365	Snx9
17	5921464	+	3	3	5891604	5982229	90626	ENSMUSG00000002365	Snx9
17	5921890	+	3	3	5891604	5982229	90626	ENSMUSG00000002365	Snx9
17	5924110	+	3	9	5891604	5982229	90626	ENSMUSG00000002365	Snx9
17	5924121	+	3	6	5891604	5982229	90626	ENSMUSG00000002365	Snx9
17	5927620	+	3	6	5891604	5982229	90626	ENSMUSG00000002365	Snx9
17	5927677	+	3	5	5891604	5982229	90626	ENSMUSG00000002365	Snx9
17	5927770	+	3	3	5891604	5982229	90626	ENSMUSG00000002365	Snx9
17	5928919	+	3	5	5891604	5982229	90626	ENSMUSG00000002365	Snx9
17	5950999	+	3	4	5891604	5982229	90626	ENSMUSG00000002365	Snx9
17	5951005	+	3	6	5891604	5982229	90626	ENSMUSG00000002365	Snx9
17	5951079	+	3	5	5891604	5982229	90626	ENSMUSG00000002365	Snx9
17	5951767	+	3	7	5891604	5982229	90626	ENSMUSG00000002365	Snx9
17	5951771	+	3	6	5891604	5982229	90626	ENSMUSG00000002365	Snx9
17	5957197	+	3	3	5891604	5982229	90626	ENSMUSG00000002365	Snx9
17	5957235	+	3	3	5891604	5982229	90626	ENSMUSG00000002365	Snx9
17	5959176	+	3	13	5891604	5982229	90626	ENSMUSG00000002365	Snx9
17	5959178	+	3	21	5891604	5982229	90626	ENSMUSG00000002365	Snx9
17	5959183	+	3	23	5891604	5982229	90626	ENSMUSG00000002365	Snx9
17	5960786	+	3	4	5891604	5982229	90626	ENSMUSG00000002365	Snx9
17	5960974	+	3	5	5891604	5982229	90626	ENSMUSG00000002365	Snx9
17	5961402	+	3	8	5891604	5982229	90626	ENSMUSG00000002365	Snx9
17	5961776	+	3	5	5891604	5982229	90626	ENSMUSG00000002365	Snx9
17	5965912	+	3	3	5891604	5982229	90626	ENSMUSG00000002365	Snx9
17	5967865	+	3	4	5891604	5982229	90626	ENSMUSG00000002365	Snx9
17	5972615	+	3	7	5891604	5982229	90626	ENSMUSG00000002365	Snx9
17	5975067	+	3	4	5891604	5982229	90626	ENSMUSG00000002365	Snx9
17	5979140	+	3	8	5891604	5982229	90626	ENSMUSG00000002365	Snx9
17	5981119	+	3	3	5891604	5982229	90626	ENSMUSG00000002365	Snx9
17	5982068	+	3	6	5891604	5982229	90626	ENSMUSG00000002365	Snx9
17	5993763	+	3	4	5991555	6094565	103011	ENSMUSG00000023805	Synj2
17	6085317	+	3	3	5991555	6094565	103011	ENSMUSG00000023805	Synj2
17	6111609	-	3	4	6092471	6130016	37546	ENSMUSG00000015659	Serac1
17	6112981	-	3	7	6092471	6130016	37546	ENSMUSG00000015659	Serac1
17	6132457	+	3	4	6130061	6136792	6732	ENSMUSG00000034345	Gtf2h5
17	6132467	+	3	3	6130061	6136792	6732	ENSMUSG00000034345	Gtf2h5
17	6132483	+	3	5	6130061	6136792	6732	ENSMUSG00000034345	Gtf2h5
17	6164794	+	3	3	6156712	6301403	144692	ENSMUSG00000034377	Tulp4
17	6168115	+	3	7	6156712	6301403	144692	ENSMUSG00000034377	Tulp4
17	6168121	+	3	12	6156712	6301403	144692	ENSMUSG00000034377	Tulp4
17	6171287	+	3	3	6156712	6301403	144692	ENSMUSG00000034377	Tulp4
17	6171359	+	3	11	6156712	6301403	144692	ENSMUSG00000034377	Tulp4
17	6171360	+	3	18	6156712	6301403	144692	ENSMUSG00000034377	Tulp4
17	6171362	+	3	19	6156712	6301403	144692	ENSMUSG00000034377	Tulp4
17	6183484	+	3	5	6156712	6301403	144692	ENSMUSG00000034377	Tulp4
17	6183794	+	3	3	6156712	6301403	144692	ENSMUSG00000034377	Tulp4
17	6187385	+	3	3	6156712	6301403	144692	ENSMUSG00000034377	Tulp4
17	6187956	+	3	4	6156712	6301403	144692	ENSMUSG00000034377	Tulp4
17	6187972	+	3	11	6156712	6301403	144692	ENSMUSG00000034377	Tulp4
17	6187989	+	3	6	6156712	6301403	144692	ENSMUSG00000034377	Tulp4
17	6192821	+	3	4	6156712	6301403	144692	ENSMUSG00000034377	Tulp4
17	6198873	+	3	6	6156712	6301403	144692	ENSMUSG00000034377	Tulp4
17	6198875	+	3	6	6156712	6301403	144692	ENSMUSG00000034377	Tulp4
17	6209196	+	3	3	6156712	6301403	144692	ENSMUSG00000034377	Tulp4
17	6273489	+	3	6	6156712	6301403	144692	ENSMUSG00000034377	Tulp4
17	6276703	+	3	17	6156712	6301403	144692	ENSMUSG00000034377	Tulp4
17	6281572	+	3	8	6156712	6301403	144692	ENSMUSG00000034377	Tulp4
17	6281598	+	3	4	6156712	6301403	144692	ENSMUSG00000034377	Tulp4
17	6288733	+	3	3	6156712	6301403	144692	ENSMUSG00000034377	Tulp4
17	6288760	+	3	22	6156712	6301403	144692	ENSMUSG00000034377	Tulp4
17	6288768	+	3	6	6156712	6301403	144692	ENSMUSG00000034377	Tulp4
17	6288903	+	3	4	6156712	6301403	144692	ENSMUSG00000034377	Tulp4
17	6288916	+	3	18	6156712	6301403	144692	ENSMUSG00000034377	Tulp4
17	6288918	+	3	21	6156712	6301403	144692	ENSMUSG00000034377	Tulp4
17	6289199	+	3	3	6156712	6301403	144692	ENSMUSG00000034377	Tulp4
17	6358265	+	3	4	6307135	6358589	51455	ENSMUSG00000038141	Tmem181a
17	6394896	-	3	4	6389879	6412123	22245	ENSMUSG00000116812	Gm2792
17	6394922	-	3	8	6389879	6412123	22245	ENSMUSG00000116812	Gm2792
17	6404865	-	3	17	6389879	6412123	22245	ENSMUSG00000116812	Gm2792
17	6408151	-	3	6	6389879	6412123	22245	ENSMUSG00000116812	Gm2792
17	6408151	-	3	6	6407088	6462109	55022	ENSMUSG00000116719	Gm29719
17	6408151	-	3	6	6389879	6412123	22245	ENSMUSG00000116812	Gm2792
17	6408151	-	3	6	6407088	6462109	55022	ENSMUSG00000116719	Gm29719
17	6421662	-	3	3	6407088	6462109	55022	ENSMUSG00000116719	Gm29719
17	6421662	-	3	3	6419292	6461806	42515	ENSMUSG00000116992	Gm29719
17	6421662	-	3	3	6407088	6462109	55022	ENSMUSG00000116719	Gm29719
17	6421662	-	3	3	6419292	6461806	42515	ENSMUSG00000116992	Gm29719
17	6706247	-	3	4	6705923	6734421	28499	ENSMUSG00000096780	Tmem181b-ps
17	6707423	-	3	3	6705923	6734421	28499	ENSMUSG00000096780	Tmem181b-ps
17	6707924	-	3	3	6705923	6734421	28499	ENSMUSG00000096780	Tmem181b-ps
17	6784203	-	3	4	6779190	6796112	16923	ENSMUSG00000116560	Gm2808
17	6784229	-	3	8	6779190	6796112	16923	ENSMUSG00000116560	Gm2808
17	6788955	-	3	17	6779190	6796112	16923	ENSMUSG00000116560	Gm2808
17	6792162	-	3	6	6779190	6796112	16923	ENSMUSG00000116560	Gm2808
17	6805661	-	3	3	6803291	6850102	46812	ENSMUSG00000116868	Gm29721
17	6980594	+	3	3	6926492	7005443	78952	ENSMUSG00000041831	Sytl3
17	7006036	-	3	7	7005440	7050183	44744	ENSMUSG00000052397	Ezr
17	7012287	-	3	6	7005440	7050183	44744	ENSMUSG00000052397	Ezr
17	7013856	-	3	7	7005440	7050183	44744	ENSMUSG00000052397	Ezr
17	7015842	-	3	5	7005440	7050183	44744	ENSMUSG00000052397	Ezr
17	7017687	-	3	15	7005440	7050183	44744	ENSMUSG00000052397	Ezr
17	7017688	-	3	16	7005440	7050183	44744	ENSMUSG00000052397	Ezr
17	7017689	-	3	15	7005440	7050183	44744	ENSMUSG00000052397	Ezr
17	7018957	-	3	4	7005440	7050183	44744	ENSMUSG00000052397	Ezr
17	7022975	-	3	16	7005440	7050183	44744	ENSMUSG00000052397	Ezr
17	7022981	-	3	13	7005440	7050183	44744	ENSMUSG00000052397	Ezr
17	7028129	-	3	7	7005440	7050183	44744	ENSMUSG00000052397	Ezr
17	7028815	-	3	6	7005440	7050183	44744	ENSMUSG00000052397	Ezr
17	7028834	-	3	5	7005440	7050183	44744	ENSMUSG00000052397	Ezr
17	7028839	-	3	4	7005440	7050183	44744	ENSMUSG00000052397	Ezr
17	7028844	-	3	7	7005440	7050183	44744	ENSMUSG00000052397	Ezr
17	7028854	-	3	20	7005440	7050183	44744	ENSMUSG00000052397	Ezr
17	7029050	-	3	5	7005440	7050183	44744	ENSMUSG00000052397	Ezr
17	7037299	-	3	4	7005440	7050183	44744	ENSMUSG00000052397	Ezr
17	7040637	-	3	16	7005440	7050183	44744	ENSMUSG00000052397	Ezr
17	7040646	-	3	23	7005440	7050183	44744	ENSMUSG00000052397	Ezr
17	7042541	-	3	6	7005440	7050183	44744	ENSMUSG00000052397	Ezr
17	7043027	-	3	17	7005440	7050183	44744	ENSMUSG00000052397	Ezr
17	7043028	-	3	21	7005440	7050183	44744	ENSMUSG00000052397	Ezr
17	7044192	-	3	13	7005440	7050183	44744	ENSMUSG00000052397	Ezr
17	7044401	-	3	6	7005440	7050183	44744	ENSMUSG00000052397	Ezr
17	7044463	-	3	5	7005440	7050183	44744	ENSMUSG00000052397	Ezr
17	7044470	-	3	6	7005440	7050183	44744	ENSMUSG00000052397	Ezr
17	7044483	-	3	5	7005440	7050183	44744	ENSMUSG00000052397	Ezr
17	7045710	-	3	15	7005440	7050183	44744	ENSMUSG00000052397	Ezr
17	7045749	-	3	4	7005440	7050183	44744	ENSMUSG00000052397	Ezr
17	7046135	-	3	4	7005440	7050183	44744	ENSMUSG00000052397	Ezr
17	7046159	-	3	4	7005440	7050183	44744	ENSMUSG00000052397	Ezr
17	7048076	-	3	14	7005440	7050183	44744	ENSMUSG00000052397	Ezr
17	7048082	-	3	8	7005440	7050183	44744	ENSMUSG00000052397	Ezr
17	7048840	-	3	17	7005440	7050183	44744	ENSMUSG00000052397	Ezr
17	7048865	-	3	4	7005440	7050183	44744	ENSMUSG00000052397	Ezr
17	7176242	-	3	4	7171812	7216081	44270	ENSMUSG00000023806	Rsph3b
17	7176262	-	3	3	7171812	7216081	44270	ENSMUSG00000023806	Rsph3b
17	7206749	-	3	3	7171812	7216081	44270	ENSMUSG00000023806	Rsph3b
17	7220121	+	3	5	7215845	7224595	8751	ENSMUSG00000116618	Gm49719
17	7224603	-	3	7	7222410	7228555	6146	ENSMUSG00000052031	Tagap1
17	7227108	-	3	3	7222410	7228555	6146	ENSMUSG00000052031	Tagap1
17	7251102	+	3	3	7238033	7278698	40666	ENSMUSG00000094724	Rnaset2b
17	7251102	+	3	3	7246303	7311349	65047	ENSMUSG00000116876	Gm49721
17	7251102	+	3	3	7238033	7278698	40666	ENSMUSG00000094724	Rnaset2b
17	7251102	+	3	3	7246303	7311349	65047	ENSMUSG00000116876	Gm49721
17	7252638	+	3	3	7238033	7278698	40666	ENSMUSG00000094724	Rnaset2b
17	7252638	+	3	3	7246303	7311349	65047	ENSMUSG00000116876	Gm49721
17	7252638	+	3	3	7238033	7278698	40666	ENSMUSG00000094724	Rnaset2b
17	7252638	+	3	3	7246303	7311349	65047	ENSMUSG00000116876	Gm49721
17	7253428	+	3	3	7238033	7278698	40666	ENSMUSG00000094724	Rnaset2b
17	7253428	+	3	3	7246303	7311349	65047	ENSMUSG00000116876	Gm49721
17	7253428	+	3	3	7238033	7278698	40666	ENSMUSG00000094724	Rnaset2b
17	7253428	+	3	3	7246303	7311349	65047	ENSMUSG00000116876	Gm49721
17	7254145	+	3	3	7238033	7278698	40666	ENSMUSG00000094724	Rnaset2b
17	7254145	+	3	3	7246303	7311349	65047	ENSMUSG00000116876	Gm49721
17	7254145	+	3	3	7238033	7278698	40666	ENSMUSG00000094724	Rnaset2b
17	7254145	+	3	3	7246303	7311349	65047	ENSMUSG00000116876	Gm49721
17	7254231	+	3	4	7238033	7278698	40666	ENSMUSG00000094724	Rnaset2b
17	7254231	+	3	4	7246303	7311349	65047	ENSMUSG00000116876	Gm49721
17	7254231	+	3	4	7238033	7278698	40666	ENSMUSG00000094724	Rnaset2b
17	7254231	+	3	4	7246303	7311349	65047	ENSMUSG00000116876	Gm49721
17	7254289	+	3	11	7238033	7278698	40666	ENSMUSG00000094724	Rnaset2b
17	7254289	+	3	11	7246303	7311349	65047	ENSMUSG00000116876	Gm49721
17	7254289	+	3	11	7238033	7278698	40666	ENSMUSG00000094724	Rnaset2b
17	7254289	+	3	11	7246303	7311349	65047	ENSMUSG00000116876	Gm49721
17	7254295	+	3	8	7238033	7278698	40666	ENSMUSG00000094724	Rnaset2b
17	7254295	+	3	8	7246303	7311349	65047	ENSMUSG00000116876	Gm49721
17	7254295	+	3	8	7238033	7278698	40666	ENSMUSG00000094724	Rnaset2b
17	7254295	+	3	8	7246303	7311349	65047	ENSMUSG00000116876	Gm49721
17	7254416	+	3	26	7238033	7278698	40666	ENSMUSG00000094724	Rnaset2b
17	7254416	+	3	26	7246303	7311349	65047	ENSMUSG00000116876	Gm49721
17	7254416	+	3	26	7238033	7278698	40666	ENSMUSG00000094724	Rnaset2b
17	7254416	+	3	26	7246303	7311349	65047	ENSMUSG00000116876	Gm49721
17	7254432	+	3	12	7238033	7278698	40666	ENSMUSG00000094724	Rnaset2b
17	7254432	+	3	12	7246303	7311349	65047	ENSMUSG00000116876	Gm49721
17	7254432	+	3	12	7238033	7278698	40666	ENSMUSG00000094724	Rnaset2b
17	7254432	+	3	12	7246303	7311349	65047	ENSMUSG00000116876	Gm49721
17	7254434	+	3	8	7238033	7278698	40666	ENSMUSG00000094724	Rnaset2b
17	7254434	+	3	8	7246303	7311349	65047	ENSMUSG00000116876	Gm49721
17	7254434	+	3	8	7238033	7278698	40666	ENSMUSG00000094724	Rnaset2b
17	7254434	+	3	8	7246303	7311349	65047	ENSMUSG00000116876	Gm49721
17	7254462	+	3	12	7238033	7278698	40666	ENSMUSG00000094724	Rnaset2b
17	7254462	+	3	12	7246303	7311349	65047	ENSMUSG00000116876	Gm49721
17	7254462	+	3	12	7238033	7278698	40666	ENSMUSG00000094724	Rnaset2b
17	7254462	+	3	12	7246303	7311349	65047	ENSMUSG00000116876	Gm49721
17	7254463	+	3	11	7238033	7278698	40666	ENSMUSG00000094724	Rnaset2b
17	7254463	+	3	11	7246303	7311349	65047	ENSMUSG00000116876	Gm49721
17	7254463	+	3	11	7238033	7278698	40666	ENSMUSG00000094724	Rnaset2b
17	7254463	+	3	11	7246303	7311349	65047	ENSMUSG00000116876	Gm49721
17	7257711	+	3	7	7238033	7278698	40666	ENSMUSG00000094724	Rnaset2b
17	7257711	+	3	7	7246303	7311349	65047	ENSMUSG00000116876	Gm49721
17	7257711	+	3	7	7238033	7278698	40666	ENSMUSG00000094724	Rnaset2b
17	7257711	+	3	7	7246303	7311349	65047	ENSMUSG00000116876	Gm49721
17	8145446	+	3	10	8144832	8153729	8898	ENSMUSG00000033450	Tagap
17	8145583	+	3	14	8144832	8153729	8898	ENSMUSG00000033450	Tagap
17	8145585	+	3	12	8144832	8153729	8898	ENSMUSG00000033450	Tagap
17	8145603	+	3	5	8144832	8153729	8898	ENSMUSG00000033450	Tagap
17	8145980	+	3	3	8144832	8153729	8898	ENSMUSG00000033450	Tagap
17	8147310	+	3	13	8144832	8153729	8898	ENSMUSG00000033450	Tagap
17	8150752	+	3	3	8144832	8153729	8898	ENSMUSG00000033450	Tagap
17	8151533	+	3	7	8144832	8153729	8898	ENSMUSG00000033450	Tagap
17	8163268	-	3	3	8099938	8165258	65321	ENSMUSG00000090069	E430024P14Rik
17	8194244	+	3	4	8164446	8198656	34211	ENSMUSG00000073471	Rsph3a
17	8355199	-	3	7	8301527	8366620	65094	ENSMUSG00000116988	Gm49673
17	8355199	-	3	7	8334277	8366929	32653	ENSMUSG00000095687	Rnaset2a
17	8355199	-	3	7	8301527	8366620	65094	ENSMUSG00000116988	Gm49673
17	8355199	-	3	7	8334277	8366929	32653	ENSMUSG00000095687	Rnaset2a
17	8358445	-	3	11	8301527	8366620	65094	ENSMUSG00000116988	Gm49673
17	8358445	-	3	11	8334277	8366929	32653	ENSMUSG00000095687	Rnaset2a
17	8358445	-	3	11	8301527	8366620	65094	ENSMUSG00000116988	Gm49673
17	8358445	-	3	11	8334277	8366929	32653	ENSMUSG00000095687	Rnaset2a
17	8358446	-	3	12	8301527	8366620	65094	ENSMUSG00000116988	Gm49673
17	8358446	-	3	12	8334277	8366929	32653	ENSMUSG00000095687	Rnaset2a
17	8358446	-	3	12	8301527	8366620	65094	ENSMUSG00000116988	Gm49673
17	8358446	-	3	12	8334277	8366929	32653	ENSMUSG00000095687	Rnaset2a
17	8358474	-	3	8	8301527	8366620	65094	ENSMUSG00000116988	Gm49673
17	8358474	-	3	8	8334277	8366929	32653	ENSMUSG00000095687	Rnaset2a
17	8358474	-	3	8	8301527	8366620	65094	ENSMUSG00000116988	Gm49673
17	8358474	-	3	8	8334277	8366929	32653	ENSMUSG00000095687	Rnaset2a
17	8358476	-	3	12	8301527	8366620	65094	ENSMUSG00000116988	Gm49673
17	8358476	-	3	12	8334277	8366929	32653	ENSMUSG00000095687	Rnaset2a
17	8358476	-	3	12	8301527	8366620	65094	ENSMUSG00000116988	Gm49673
17	8358476	-	3	12	8334277	8366929	32653	ENSMUSG00000095687	Rnaset2a
17	8358492	-	3	26	8301527	8366620	65094	ENSMUSG00000116988	Gm49673
17	8358492	-	3	26	8334277	8366929	32653	ENSMUSG00000095687	Rnaset2a
17	8358492	-	3	26	8301527	8366620	65094	ENSMUSG00000116988	Gm49673
17	8358492	-	3	26	8334277	8366929	32653	ENSMUSG00000095687	Rnaset2a
17	8358705	-	3	4	8301527	8366620	65094	ENSMUSG00000116988	Gm49673
17	8358705	-	3	4	8334277	8366929	32653	ENSMUSG00000095687	Rnaset2a
17	8358705	-	3	4	8301527	8366620	65094	ENSMUSG00000116988	Gm49673
17	8358705	-	3	4	8334277	8366929	32653	ENSMUSG00000095687	Rnaset2a
17	8358791	-	3	3	8301527	8366620	65094	ENSMUSG00000116988	Gm49673
17	8358791	-	3	3	8334277	8366929	32653	ENSMUSG00000095687	Rnaset2a
17	8358791	-	3	3	8301527	8366620	65094	ENSMUSG00000116988	Gm49673
17	8358791	-	3	3	8334277	8366929	32653	ENSMUSG00000095687	Rnaset2a
17	8359508	-	3	3	8301527	8366620	65094	ENSMUSG00000116988	Gm49673
17	8359508	-	3	3	8334277	8366929	32653	ENSMUSG00000095687	Rnaset2a
17	8359508	-	3	3	8301527	8366620	65094	ENSMUSG00000116988	Gm49673
17	8359508	-	3	3	8334277	8366929	32653	ENSMUSG00000095687	Rnaset2a
17	8360299	-	3	3	8301527	8366620	65094	ENSMUSG00000116988	Gm49673
17	8360299	-	3	3	8334277	8366929	32653	ENSMUSG00000095687	Rnaset2a
17	8360299	-	3	3	8301527	8366620	65094	ENSMUSG00000116988	Gm49673
17	8360299	-	3	3	8334277	8366929	32653	ENSMUSG00000095687	Rnaset2a
17	8361836	-	3	3	8301527	8366620	65094	ENSMUSG00000116988	Gm49673
17	8361836	-	3	3	8334277	8366929	32653	ENSMUSG00000095687	Rnaset2a
17	8361836	-	3	3	8301527	8366620	65094	ENSMUSG00000116988	Gm49673
17	8361836	-	3	3	8334277	8366929	32653	ENSMUSG00000095687	Rnaset2a
17	8388563	+	3	5	8384333	8415636	31304	ENSMUSG00000069135	Cep43
17	8392389	+	3	7	8384333	8415636	31304	ENSMUSG00000069135	Cep43
17	8392395	+	3	9	8384333	8415636	31304	ENSMUSG00000069135	Cep43
17	8392409	+	3	10	8384333	8415636	31304	ENSMUSG00000069135	Cep43
17	8396806	+	3	14	8384333	8415636	31304	ENSMUSG00000069135	Cep43
17	8399466	+	3	3	8384333	8415636	31304	ENSMUSG00000069135	Cep43
17	8405083	+	3	3	8384333	8415636	31304	ENSMUSG00000069135	Cep43
17	8405127	+	3	3	8384333	8415636	31304	ENSMUSG00000069135	Cep43
17	8412934	+	3	6	8384333	8415636	31304	ENSMUSG00000069135	Cep43
17	8412937	+	3	6	8384333	8415636	31304	ENSMUSG00000069135	Cep43
17	8413968	+	3	5	8384333	8415636	31304	ENSMUSG00000069135	Cep43
17	8414096	+	3	12	8384333	8415636	31304	ENSMUSG00000069135	Cep43
17	8414103	+	3	6	8384333	8415636	31304	ENSMUSG00000069135	Cep43
17	8467502	+	3	11	8454875	8475973	21099	ENSMUSG00000040899	Ccr6
17	8467506	+	3	13	8454875	8475973	21099	ENSMUSG00000040899	Ccr6
17	8467548	+	3	4	8454875	8475973	21099	ENSMUSG00000040899	Ccr6
17	8467708	+	3	6	8454875	8475973	21099	ENSMUSG00000040899	Ccr6
17	8470008	+	3	4	8454875	8475973	21099	ENSMUSG00000040899	Ccr6
17	8472573	+	3	6	8454875	8475973	21099	ENSMUSG00000040899	Ccr6
17	8472574	+	3	6	8454875	8475973	21099	ENSMUSG00000040899	Ccr6
17	8473790	+	3	12	8454875	8475973	21099	ENSMUSG00000040899	Ccr6
17	8473791	+	3	15	8454875	8475973	21099	ENSMUSG00000040899	Ccr6
17	8473794	+	3	10	8454875	8475973	21099	ENSMUSG00000040899	Ccr6
17	8504333	+	3	7	8501736	8516493	14758	ENSMUSG00000023861	Mpc1
17	8511242	+	3	4	8501736	8516493	14758	ENSMUSG00000023861	Mpc1
17	8511251	+	3	19	8501736	8516493	14758	ENSMUSG00000023861	Mpc1
17	8511254	+	3	12	8501736	8516493	14758	ENSMUSG00000023861	Mpc1
17	8530659	+	3	3	8529934	8546274	16341	ENSMUSG00000073468	Sft2d1
17	8530659	+	3	3	8529941	8615684	85744	ENSMUSG00000117569	Gm49987
17	8530659	+	3	3	8529934	8546274	16341	ENSMUSG00000073468	Sft2d1
17	8530659	+	3	3	8529941	8615684	85744	ENSMUSG00000117569	Gm49987
17	8533832	+	3	11	8529934	8546274	16341	ENSMUSG00000073468	Sft2d1
17	8533832	+	3	11	8529941	8615684	85744	ENSMUSG00000117569	Gm49987
17	8533832	+	3	11	8529934	8546274	16341	ENSMUSG00000073468	Sft2d1
17	8533832	+	3	11	8529941	8615684	85744	ENSMUSG00000117569	Gm49987
17	8534682	+	3	16	8529934	8546274	16341	ENSMUSG00000073468	Sft2d1
17	8534682	+	3	16	8529941	8615684	85744	ENSMUSG00000117569	Gm49987
17	8534682	+	3	16	8529934	8546274	16341	ENSMUSG00000073468	Sft2d1
17	8534682	+	3	16	8529941	8615684	85744	ENSMUSG00000117569	Gm49987
17	8534845	+	3	4	8529934	8546274	16341	ENSMUSG00000073468	Sft2d1
17	8534845	+	3	4	8529941	8615684	85744	ENSMUSG00000117569	Gm49987
17	8534845	+	3	4	8529934	8546274	16341	ENSMUSG00000073468	Sft2d1
17	8534845	+	3	4	8529941	8615684	85744	ENSMUSG00000117569	Gm49987
17	8535447	+	3	4	8529934	8546274	16341	ENSMUSG00000073468	Sft2d1
17	8535447	+	3	4	8529941	8615684	85744	ENSMUSG00000117569	Gm49987
17	8535447	+	3	4	8529934	8546274	16341	ENSMUSG00000073468	Sft2d1
17	8535447	+	3	4	8529941	8615684	85744	ENSMUSG00000117569	Gm49987
17	8539378	+	3	4	8529934	8546274	16341	ENSMUSG00000073468	Sft2d1
17	8539378	+	3	4	8529941	8615684	85744	ENSMUSG00000117569	Gm49987
17	8539378	+	3	4	8529934	8546274	16341	ENSMUSG00000073468	Sft2d1
17	8539378	+	3	4	8529941	8615684	85744	ENSMUSG00000117569	Gm49987
17	8540522	+	3	6	8529934	8546274	16341	ENSMUSG00000073468	Sft2d1
17	8540522	+	3	6	8529941	8615684	85744	ENSMUSG00000117569	Gm49987
17	8540522	+	3	6	8529934	8546274	16341	ENSMUSG00000073468	Sft2d1
17	8540522	+	3	6	8529941	8615684	85744	ENSMUSG00000117569	Gm49987
17	8544367	+	3	6	8529934	8546274	16341	ENSMUSG00000073468	Sft2d1
17	8544367	+	3	6	8529941	8615684	85744	ENSMUSG00000117569	Gm49987
17	8544367	+	3	6	8529934	8546274	16341	ENSMUSG00000073468	Sft2d1
17	8544367	+	3	6	8529941	8615684	85744	ENSMUSG00000117569	Gm49987
17	8546163	+	3	6	8529934	8546274	16341	ENSMUSG00000073468	Sft2d1
17	8546163	+	3	6	8529941	8615684	85744	ENSMUSG00000117569	Gm49987
17	8546163	+	3	6	8529934	8546274	16341	ENSMUSG00000073468	Sft2d1
17	8546163	+	3	6	8529941	8615684	85744	ENSMUSG00000117569	Gm49987
17	8784080	-	3	35	8783090	8787692	4603	ENSMUSG00000084390	Gm15425
17	8784229	-	3	94	8783090	8787692	4603	ENSMUSG00000084390	Gm15425
17	8784246	-	3	107	8783090	8787692	4603	ENSMUSG00000084390	Gm15425
17	8784248	-	3	53	8783090	8787692	4603	ENSMUSG00000084390	Gm15425
17	8784370	-	3	249	8783090	8787692	4603	ENSMUSG00000084390	Gm15425
17	8784478	-	3	66	8783090	8787692	4603	ENSMUSG00000084390	Gm15425
17	8784533	-	3	76	8783090	8787692	4603	ENSMUSG00000084390	Gm15425
17	8784558	-	3	31	8783090	8787692	4603	ENSMUSG00000084390	Gm15425
17	8784982	-	3	35	8783090	8787692	4603	ENSMUSG00000084390	Gm15425
17	8784982	-	3	35	8784684	8785782	1099	ENSMUSG00000099104	Gm17087
17	8784982	-	3	35	8783090	8787692	4603	ENSMUSG00000084390	Gm15425
17	8784982	-	3	35	8784684	8785782	1099	ENSMUSG00000099104	Gm17087
17	8784984	-	3	40	8783090	8787692	4603	ENSMUSG00000084390	Gm15425
17	8784984	-	3	40	8784684	8785782	1099	ENSMUSG00000099104	Gm17087
17	8784984	-	3	40	8783090	8787692	4603	ENSMUSG00000084390	Gm15425
17	8784984	-	3	40	8784684	8785782	1099	ENSMUSG00000099104	Gm17087
17	8785256	-	3	7	8783090	8787692	4603	ENSMUSG00000084390	Gm15425
17	8785256	-	3	7	8784684	8785782	1099	ENSMUSG00000099104	Gm17087
17	8785419	-	3	10	8783090	8787692	4603	ENSMUSG00000084390	Gm15425
17	8785419	-	3	10	8784684	8785782	1099	ENSMUSG00000099104	Gm17087
17	8785419	-	3	10	8783090	8787692	4603	ENSMUSG00000084390	Gm15425
17	8785419	-	3	10	8784684	8785782	1099	ENSMUSG00000099104	Gm17087
17	8785427	-	3	6	8783090	8787692	4603	ENSMUSG00000084390	Gm15425
17	8785427	-	3	6	8784684	8785782	1099	ENSMUSG00000099104	Gm17087
17	8785438	-	3	15	8783090	8787692	4603	ENSMUSG00000084390	Gm15425
17	8785438	-	3	15	8784684	8785782	1099	ENSMUSG00000099104	Gm17087
17	8785438	-	3	15	8783090	8787692	4603	ENSMUSG00000084390	Gm15425
17	8785438	-	3	15	8784684	8785782	1099	ENSMUSG00000099104	Gm17087
17	8785443	-	3	10	8783090	8787692	4603	ENSMUSG00000084390	Gm15425
17	8785443	-	3	10	8784684	8785782	1099	ENSMUSG00000099104	Gm17087
17	8785443	-	3	10	8783090	8787692	4603	ENSMUSG00000084390	Gm15425
17	8785443	-	3	10	8784684	8785782	1099	ENSMUSG00000099104	Gm17087
17	8785579	-	3	20	8783090	8787692	4603	ENSMUSG00000084390	Gm15425
17	8785579	-	3	20	8784684	8785782	1099	ENSMUSG00000099104	Gm17087
17	8785579	-	3	20	8783090	8787692	4603	ENSMUSG00000084390	Gm15425
17	8785579	-	3	20	8784684	8785782	1099	ENSMUSG00000099104	Gm17087
17	8915483	+	3	5	8744204	9205480	461277	ENSMUSG00000023868	Pde10a
17	8985449	+	3	3	8744204	9205480	461277	ENSMUSG00000023868	Pde10a
17	10423927	-	3	4	10421530	10538783	117254	ENSMUSG00000062078	Qk
17	10425735	-	3	7	10421530	10538783	117254	ENSMUSG00000062078	Qk
17	10426351	-	3	14	10421530	10538783	117254	ENSMUSG00000062078	Qk
17	10426386	-	3	8	10421530	10538783	117254	ENSMUSG00000062078	Qk
17	10426392	-	3	10	10421530	10538783	117254	ENSMUSG00000062078	Qk
17	10427423	-	3	8	10421530	10538783	117254	ENSMUSG00000062078	Qk
17	10427431	-	3	8	10421530	10538783	117254	ENSMUSG00000062078	Qk
17	10427445	-	3	5	10421530	10538783	117254	ENSMUSG00000062078	Qk
17	10427747	-	3	9	10421530	10538783	117254	ENSMUSG00000062078	Qk
17	10427831	-	3	13	10421530	10538783	117254	ENSMUSG00000062078	Qk
17	10428590	-	3	18	10421530	10538783	117254	ENSMUSG00000062078	Qk
17	10428594	-	3	11	10421530	10538783	117254	ENSMUSG00000062078	Qk
17	10428789	-	3	7	10421530	10538783	117254	ENSMUSG00000062078	Qk
17	10428792	-	3	7	10421530	10538783	117254	ENSMUSG00000062078	Qk
17	10428820	-	3	6	10421530	10538783	117254	ENSMUSG00000062078	Qk
17	10428824	-	3	8	10421530	10538783	117254	ENSMUSG00000062078	Qk
17	10428838	-	3	19	10421530	10538783	117254	ENSMUSG00000062078	Qk
17	10429548	-	3	12	10421530	10538783	117254	ENSMUSG00000062078	Qk
17	10429575	-	3	45	10421530	10538783	117254	ENSMUSG00000062078	Qk
17	10429576	-	3	46	10421530	10538783	117254	ENSMUSG00000062078	Qk
17	10430460	-	3	5	10421530	10538783	117254	ENSMUSG00000062078	Qk
17	10430626	-	3	5	10421530	10538783	117254	ENSMUSG00000062078	Qk
17	10430659	-	3	10	10421530	10538783	117254	ENSMUSG00000062078	Qk
17	10430660	-	3	10	10421530	10538783	117254	ENSMUSG00000062078	Qk
17	10430870	-	3	9	10421530	10538783	117254	ENSMUSG00000062078	Qk
17	10430875	-	3	9	10421530	10538783	117254	ENSMUSG00000062078	Qk
17	10431339	-	3	8	10421530	10538783	117254	ENSMUSG00000062078	Qk
17	10431494	-	3	4	10421530	10538783	117254	ENSMUSG00000062078	Qk
17	10432048	-	3	23	10421530	10538783	117254	ENSMUSG00000062078	Qk
17	10432051	-	3	35	10421530	10538783	117254	ENSMUSG00000062078	Qk
17	10432055	-	3	28	10421530	10538783	117254	ENSMUSG00000062078	Qk
17	10432056	-	3	28	10421530	10538783	117254	ENSMUSG00000062078	Qk
17	10432074	-	3	7	10421530	10538783	117254	ENSMUSG00000062078	Qk
17	10432082	-	3	13	10421530	10538783	117254	ENSMUSG00000062078	Qk
17	10432104	-	3	15	10421530	10538783	117254	ENSMUSG00000062078	Qk
17	10432170	-	3	13	10421530	10538783	117254	ENSMUSG00000062078	Qk
17	10432180	-	3	9	10421530	10538783	117254	ENSMUSG00000062078	Qk
17	10432260	-	3	9	10421530	10538783	117254	ENSMUSG00000062078	Qk
17	10433804	-	3	4	10421530	10538783	117254	ENSMUSG00000062078	Qk
17	10435711	-	3	5	10421530	10538783	117254	ENSMUSG00000062078	Qk
17	10437867	-	3	5	10421530	10538783	117254	ENSMUSG00000062078	Qk
17	10438285	-	3	4	10421530	10538783	117254	ENSMUSG00000062078	Qk
17	10438325	-	3	6	10421530	10538783	117254	ENSMUSG00000062078	Qk
17	10438330	-	3	7	10421530	10538783	117254	ENSMUSG00000062078	Qk
17	10444991	-	3	6	10421530	10538783	117254	ENSMUSG00000062078	Qk
17	10444995	-	3	8	10421530	10538783	117254	ENSMUSG00000062078	Qk
17	10445716	-	3	10	10421530	10538783	117254	ENSMUSG00000062078	Qk
17	10445718	-	3	9	10421530	10538783	117254	ENSMUSG00000062078	Qk
17	10449554	-	3	6	10421530	10538783	117254	ENSMUSG00000062078	Qk
17	10449850	-	3	6	10421530	10538783	117254	ENSMUSG00000062078	Qk
17	10449946	-	3	4	10421530	10538783	117254	ENSMUSG00000062078	Qk
17	10449996	-	3	4	10421530	10538783	117254	ENSMUSG00000062078	Qk
17	10450055	-	3	14	10421530	10538783	117254	ENSMUSG00000062078	Qk
17	10450132	-	3	8	10421530	10538783	117254	ENSMUSG00000062078	Qk
17	10450134	-	3	7	10421530	10538783	117254	ENSMUSG00000062078	Qk
17	10450535	-	3	12	10421530	10538783	117254	ENSMUSG00000062078	Qk
17	10450537	-	3	13	10421530	10538783	117254	ENSMUSG00000062078	Qk
17	10451992	-	3	8	10421530	10538783	117254	ENSMUSG00000062078	Qk
17	10455843	-	3	4	10421530	10538783	117254	ENSMUSG00000062078	Qk
17	10458784	-	3	9	10421530	10538783	117254	ENSMUSG00000062078	Qk
17	10458785	-	3	8	10421530	10538783	117254	ENSMUSG00000062078	Qk
17	10460212	-	3	4	10421530	10538783	117254	ENSMUSG00000062078	Qk
17	10461090	-	3	9	10421530	10538783	117254	ENSMUSG00000062078	Qk
17	10463770	-	3	9	10421530	10538783	117254	ENSMUSG00000062078	Qk
17	10463857	-	3	12	10421530	10538783	117254	ENSMUSG00000062078	Qk
17	10463859	-	3	18	10421530	10538783	117254	ENSMUSG00000062078	Qk
17	10463861	-	3	16	10421530	10538783	117254	ENSMUSG00000062078	Qk
17	10463862	-	3	12	10421530	10538783	117254	ENSMUSG00000062078	Qk
17	10468714	-	3	7	10421530	10538783	117254	ENSMUSG00000062078	Qk
17	10468720	-	3	8	10421530	10538783	117254	ENSMUSG00000062078	Qk
17	10470064	-	3	7	10421530	10538783	117254	ENSMUSG00000062078	Qk
17	10470971	-	3	11	10421530	10538783	117254	ENSMUSG00000062078	Qk
17	10470972	-	3	13	10421530	10538783	117254	ENSMUSG00000062078	Qk
17	10471194	-	3	15	10421530	10538783	117254	ENSMUSG00000062078	Qk
17	10471907	-	3	4	10421530	10538783	117254	ENSMUSG00000062078	Qk
17	10472056	-	3	7	10421530	10538783	117254	ENSMUSG00000062078	Qk
17	10472934	-	3	5	10421530	10538783	117254	ENSMUSG00000062078	Qk
17	10474215	-	3	6	10421530	10538783	117254	ENSMUSG00000062078	Qk
17	10474220	-	3	7	10421530	10538783	117254	ENSMUSG00000062078	Qk
17	10483233	-	3	5	10421530	10538783	117254	ENSMUSG00000062078	Qk
17	10483238	-	3	7	10421530	10538783	117254	ENSMUSG00000062078	Qk
17	10483241	-	3	9	10421530	10538783	117254	ENSMUSG00000062078	Qk
17	10483577	-	3	5	10421530	10538783	117254	ENSMUSG00000062078	Qk
17	10484390	-	3	10	10421530	10538783	117254	ENSMUSG00000062078	Qk
17	10484391	-	3	13	10421530	10538783	117254	ENSMUSG00000062078	Qk
17	10484394	-	3	7	10421530	10538783	117254	ENSMUSG00000062078	Qk
17	10484587	-	3	5	10421530	10538783	117254	ENSMUSG00000062078	Qk
17	10486483	-	3	4	10421530	10538783	117254	ENSMUSG00000062078	Qk
17	10486506	-	3	15	10421530	10538783	117254	ENSMUSG00000062078	Qk
17	10489000	-	3	5	10421530	10538783	117254	ENSMUSG00000062078	Qk
17	10489060	-	3	9	10421530	10538783	117254	ENSMUSG00000062078	Qk
17	10489068	-	3	23	10421530	10538783	117254	ENSMUSG00000062078	Qk
17	10490161	-	3	6	10421530	10538783	117254	ENSMUSG00000062078	Qk
17	10492989	-	3	4	10421530	10538783	117254	ENSMUSG00000062078	Qk
17	10497915	-	3	7	10421530	10538783	117254	ENSMUSG00000062078	Qk
17	10500056	-	3	4	10421530	10538783	117254	ENSMUSG00000062078	Qk
17	10500344	-	3	10	10421530	10538783	117254	ENSMUSG00000062078	Qk
17	10500360	-	3	5	10421530	10538783	117254	ENSMUSG00000062078	Qk
17	10500372	-	3	4	10421530	10538783	117254	ENSMUSG00000062078	Qk
17	10500421	-	3	5	10421530	10538783	117254	ENSMUSG00000062078	Qk
17	10500503	-	3	5	10421530	10538783	117254	ENSMUSG00000062078	Qk
17	10500916	-	3	9	10421530	10538783	117254	ENSMUSG00000062078	Qk
17	10500920	-	3	12	10421530	10538783	117254	ENSMUSG00000062078	Qk
17	10500923	-	3	17	10421530	10538783	117254	ENSMUSG00000062078	Qk
17	10505136	-	3	6	10421530	10538783	117254	ENSMUSG00000062078	Qk
17	10505165	-	3	17	10421530	10538783	117254	ENSMUSG00000062078	Qk
17	10505167	-	3	16	10421530	10538783	117254	ENSMUSG00000062078	Qk
17	10507905	-	3	9	10421530	10538783	117254	ENSMUSG00000062078	Qk
17	10508168	-	3	12	10421530	10538783	117254	ENSMUSG00000062078	Qk
17	10510257	-	3	13	10421530	10538783	117254	ENSMUSG00000062078	Qk
17	10510258	-	3	12	10421530	10538783	117254	ENSMUSG00000062078	Qk
17	10515552	-	3	6	10421530	10538783	117254	ENSMUSG00000062078	Qk
17	10515920	-	3	5	10421530	10538783	117254	ENSMUSG00000062078	Qk
17	10519452	-	3	4	10421530	10538783	117254	ENSMUSG00000062078	Qk
17	10519510	-	3	5	10421530	10538783	117254	ENSMUSG00000062078	Qk
17	10519653	-	3	5	10421530	10538783	117254	ENSMUSG00000062078	Qk
17	10519657	-	3	4	10421530	10538783	117254	ENSMUSG00000062078	Qk
17	10521003	-	3	9	10421530	10538783	117254	ENSMUSG00000062078	Qk
17	10521005	-	3	19	10421530	10538783	117254	ENSMUSG00000062078	Qk
17	10522494	-	3	4	10421530	10538783	117254	ENSMUSG00000062078	Qk
17	10527964	-	3	4	10421530	10538783	117254	ENSMUSG00000062078	Qk
17	10528043	-	3	4	10421530	10538783	117254	ENSMUSG00000062078	Qk
17	10528984	-	3	7	10421530	10538783	117254	ENSMUSG00000062078	Qk
17	10532610	-	3	10	10421530	10538783	117254	ENSMUSG00000062078	Qk
17	10532611	-	3	9	10421530	10538783	117254	ENSMUSG00000062078	Qk
17	10532617	-	3	5	10421530	10538783	117254	ENSMUSG00000062078	Qk
17	10533421	-	3	8	10421530	10538783	117254	ENSMUSG00000062078	Qk
17	10534145	-	3	4	10421530	10538783	117254	ENSMUSG00000062078	Qk
17	10534923	-	3	4	10421530	10538783	117254	ENSMUSG00000062078	Qk
17	10959631	-	3	10	10621941	11059198	437258	ENSMUSG00000037196	Pacrg
17	10959632	-	3	15	10621941	11059198	437258	ENSMUSG00000037196	Pacrg
17	11064088	+	3	3	11059271	12282248	1222978	ENSMUSG00000023826	Prkn
17	11071227	+	3	6	11059271	12282248	1222978	ENSMUSG00000023826	Prkn
17	11083399	+	3	3	11059271	12282248	1222978	ENSMUSG00000023826	Prkn
17	11109631	+	3	4	11059271	12282248	1222978	ENSMUSG00000023826	Prkn
17	11111502	+	3	12	11059271	12282248	1222978	ENSMUSG00000023826	Prkn
17	11127830	+	3	6	11059271	12282248	1222978	ENSMUSG00000023826	Prkn
17	11244552	+	3	6	11059271	12282248	1222978	ENSMUSG00000023826	Prkn
17	11244553	+	3	6	11059271	12282248	1222978	ENSMUSG00000023826	Prkn
17	11382634	+	3	3	11059271	12282248	1222978	ENSMUSG00000023826	Prkn
17	11618006	+	3	7	11059271	12282248	1222978	ENSMUSG00000023826	Prkn
17	11692839	+	3	5	11059271	12282248	1222978	ENSMUSG00000023826	Prkn
17	11945795	+	3	4	11059271	12282248	1222978	ENSMUSG00000023826	Prkn
17	12135823	+	3	5	11059271	12282248	1222978	ENSMUSG00000023826	Prkn
17	12342589	+	3	11	12337591	12438532	100942	ENSMUSG00000023827	Agpat4
17	12342618	+	3	5	12337591	12438532	100942	ENSMUSG00000023827	Agpat4
17	12351008	+	3	9	12337591	12438532	100942	ENSMUSG00000023827	Agpat4
17	12355771	+	3	8	12337591	12438532	100942	ENSMUSG00000023827	Agpat4
17	12358111	+	3	8	12337591	12438532	100942	ENSMUSG00000023827	Agpat4
17	12366147	+	3	3	12337591	12438532	100942	ENSMUSG00000023827	Agpat4
17	12372303	+	3	13	12337591	12438532	100942	ENSMUSG00000023827	Agpat4
17	12372305	+	3	14	12337591	12438532	100942	ENSMUSG00000023827	Agpat4
17	12374396	+	3	10	12337591	12438532	100942	ENSMUSG00000023827	Agpat4
17	12374491	+	3	3	12337591	12438532	100942	ENSMUSG00000023827	Agpat4
17	12374499	+	3	4	12337591	12438532	100942	ENSMUSG00000023827	Agpat4
17	12407739	+	3	3	12337591	12438532	100942	ENSMUSG00000023827	Agpat4
17	12408100	+	3	3	12337591	12438532	100942	ENSMUSG00000023827	Agpat4
17	12418079	+	3	6	12337591	12438532	100942	ENSMUSG00000023827	Agpat4
17	12419715	+	3	3	12337591	12438532	100942	ENSMUSG00000023827	Agpat4
17	12432782	+	3	5	12337591	12438532	100942	ENSMUSG00000023827	Agpat4
17	12463166	-	3	4	12446508	12537683	91176	ENSMUSG00000014426	Map3k4
17	12533491	-	3	3	12446508	12537683	91176	ENSMUSG00000014426	Map3k4
17	12533733	-	3	4	12446508	12537683	91176	ENSMUSG00000014426	Map3k4
17	12535021	-	3	5	12446508	12537683	91176	ENSMUSG00000014426	Map3k4
17	12535031	-	3	9	12446508	12537683	91176	ENSMUSG00000014426	Map3k4
17	12599915	+	3	6	12597495	12638272	40778	ENSMUSG00000059481	Plg
17	12663086	-	3	4	12637847	12726591	88745	ENSMUSG00000023828	Slc22a3
17	12687277	+	3	3	12685731	12698465	12735	ENSMUSG00000117314	C030013G03Rik
17	12901712	-	3	9	12901293	12988551	87259	ENSMUSG00000023830	Igf2r
17	13004694	+	3	7	12960198	13079023	118826	ENSMUSG00000078247	Airn
17	13004695	+	3	7	12960198	13079023	118826	ENSMUSG00000078247	Airn
17	13011152	+	3	7	12960198	13079023	118826	ENSMUSG00000078247	Airn
17	13011155	+	3	7	12960198	13079023	118826	ENSMUSG00000078247	Airn
17	13011159	+	3	6	12960198	13079023	118826	ENSMUSG00000078247	Airn
17	13012567	+	3	5	12960198	13079023	118826	ENSMUSG00000078247	Airn
17	13072981	-	3	3	13059966	13087030	27065	ENSMUSG00000068037	Mas1
17	13131541	-	3	4	13130236	13135232	4997	ENSMUSG00000057388	Mrpl18
17	13133680	-	3	14	13130236	13135232	4997	ENSMUSG00000057388	Mrpl18
17	13136159	+	3	5	13134588	13143954	9367	ENSMUSG00000068039	Tcp1
17	13136576	+	3	13	13134588	13143954	9367	ENSMUSG00000068039	Tcp1
17	13136577	+	3	13	13134588	13143954	9367	ENSMUSG00000068039	Tcp1
17	13137899	+	3	3	13134588	13143954	9367	ENSMUSG00000068039	Tcp1
17	13143289	+	3	4	13134588	13143954	9367	ENSMUSG00000068039	Tcp1
17	13162438	-	3	3	13161777	13179634	17858	ENSMUSG00000023832	Acat2
17	13169192	-	3	5	13161777	13179634	17858	ENSMUSG00000023832	Acat2
17	13169196	-	3	5	13161777	13179634	17858	ENSMUSG00000023832	Acat2
17	13186149	-	3	5	13185683	13213056	27374	ENSMUSG00000060475	Wtap
17	13186183	-	3	21	13185683	13213056	27374	ENSMUSG00000060475	Wtap
17	13186184	-	3	23	13185683	13213056	27374	ENSMUSG00000060475	Wtap
17	13189923	-	3	5	13185683	13213056	27374	ENSMUSG00000060475	Wtap
17	13190123	-	3	4	13185683	13213056	27374	ENSMUSG00000060475	Wtap
17	13190254	-	3	21	13185683	13213056	27374	ENSMUSG00000060475	Wtap
17	13190257	-	3	12	13185683	13213056	27374	ENSMUSG00000060475	Wtap
17	13191987	-	3	7	13185683	13213056	27374	ENSMUSG00000060475	Wtap
17	13193098	-	3	14	13185683	13213056	27374	ENSMUSG00000060475	Wtap
17	13194791	-	3	5	13185683	13213056	27374	ENSMUSG00000060475	Wtap
17	13194880	-	3	8	13185683	13213056	27374	ENSMUSG00000060475	Wtap
17	13198136	-	3	5	13185683	13213056	27374	ENSMUSG00000060475	Wtap
17	13198702	-	3	8	13185683	13213056	27374	ENSMUSG00000060475	Wtap
17	13198704	-	3	9	13185683	13213056	27374	ENSMUSG00000060475	Wtap
17	13200440	-	3	11	13185683	13213056	27374	ENSMUSG00000060475	Wtap
17	13202075	-	3	7	13185683	13213056	27374	ENSMUSG00000060475	Wtap
17	13202914	-	3	6	13185683	13213056	27374	ENSMUSG00000060475	Wtap
17	13202919	-	3	7	13185683	13213056	27374	ENSMUSG00000060475	Wtap
17	13203192	-	3	13	13185683	13213056	27374	ENSMUSG00000060475	Wtap
17	13207496	-	3	4	13185683	13213056	27374	ENSMUSG00000060475	Wtap
17	13209238	-	3	6	13185683	13213056	27374	ENSMUSG00000060475	Wtap
17	13209253	-	3	6	13185683	13213056	27374	ENSMUSG00000060475	Wtap
17	13209281	-	3	11	13185683	13213056	27374	ENSMUSG00000060475	Wtap
17	13209285	-	3	8	13185683	13213056	27374	ENSMUSG00000060475	Wtap
17	13210016	-	3	7	13185683	13213056	27374	ENSMUSG00000060475	Wtap
17	13210058	-	3	8	13185683	13213056	27374	ENSMUSG00000060475	Wtap
17	13210097	-	3	4	13185683	13213056	27374	ENSMUSG00000060475	Wtap
17	13210394	-	3	4	13185683	13213056	27374	ENSMUSG00000060475	Wtap
17	13210560	-	3	26	13185683	13213056	27374	ENSMUSG00000060475	Wtap
17	13234190	+	3	13	13225733	13258950	33218	ENSMUSG00000006818	Sod2
17	13234191	+	3	22	13225733	13258950	33218	ENSMUSG00000006818	Sod2
17	13234193	+	3	25	13225733	13258950	33218	ENSMUSG00000006818	Sod2
17	13235551	+	3	14	13225733	13258950	33218	ENSMUSG00000006818	Sod2
17	13235555	+	3	17	13225733	13258950	33218	ENSMUSG00000006818	Sod2
17	13235556	+	3	13	13225733	13258950	33218	ENSMUSG00000006818	Sod2
17	13235560	+	3	8	13225733	13258950	33218	ENSMUSG00000006818	Sod2
17	13235569	+	3	12	13225733	13258950	33218	ENSMUSG00000006818	Sod2
17	13235571	+	3	20	13225733	13258950	33218	ENSMUSG00000006818	Sod2
17	13235966	+	3	10	13225733	13258950	33218	ENSMUSG00000006818	Sod2
17	13235971	+	3	9	13225733	13258950	33218	ENSMUSG00000006818	Sod2
17	13235976	+	3	5	13225733	13258950	33218	ENSMUSG00000006818	Sod2
17	13235993	+	3	7	13225733	13258950	33218	ENSMUSG00000006818	Sod2
17	13236023	+	3	6	13225733	13258950	33218	ENSMUSG00000006818	Sod2
17	13236202	+	3	5	13225733	13258950	33218	ENSMUSG00000006818	Sod2
17	13238507	+	3	3	13225733	13258950	33218	ENSMUSG00000006818	Sod2
17	13249271	+	3	3	13225733	13258950	33218	ENSMUSG00000006818	Sod2
17	13777964	-	3	3	13702815	13889153	186339	ENSMUSG00000117042	2700054A10Rik
17	13777964	-	3	3	13709535	13981640	272106	ENSMUSG00000117063	Gm49936
17	13777964	-	3	3	13702815	13889153	186339	ENSMUSG00000117042	2700054A10Rik
17	13777964	-	3	3	13709535	13981640	272106	ENSMUSG00000117063	Gm49936
17	13916926	-	3	3	13709535	13981640	272106	ENSMUSG00000117063	Gm49936
17	13931452	-	3	55	13709535	13981640	272106	ENSMUSG00000117063	Gm49936
17	13992767	+	3	7	13980801	14126412	145612	ENSMUSG00000068036	Afdn
17	13995291	+	3	3	13980801	14126412	145612	ENSMUSG00000068036	Afdn
17	14079013	+	3	9	13980801	14126412	145612	ENSMUSG00000068036	Afdn
17	14112102	+	3	4	13980801	14126412	145612	ENSMUSG00000068036	Afdn
17	14112385	+	3	4	13980801	14126412	145612	ENSMUSG00000068036	Afdn
17	14425917	+	3	4	14423990	14436191	12202	ENSMUSG00000117185	Gm34510
17	14595071	+	3	4	14499768	14625052	125285	ENSMUSG00000023886	Smoc2
17	14682105	+	3	3	14669833	14716053	46221	ENSMUSG00000116801	Gm38551
17	14704388	+	3	4	14669833	14716053	46221	ENSMUSG00000116801	Gm38551
17	15116950	-	3	5	15038781	15163420	124640	ENSMUSG00000046991	Wdr27
17	15118846	-	3	3	15038781	15163420	124640	ENSMUSG00000046991	Wdr27
17	15168085	-	3	5	15165271	15181535	16265	ENSMUSG00000023883	Phf10
17	15168486	-	3	5	15165271	15181535	16265	ENSMUSG00000023883	Phf10
17	15168491	-	3	6	15165271	15181535	16265	ENSMUSG00000023883	Phf10
17	15170552	-	3	4	15165271	15181535	16265	ENSMUSG00000023883	Phf10
17	15176504	-	3	3	15165271	15181535	16265	ENSMUSG00000023883	Phf10
17	15177418	-	3	3	15165271	15181535	16265	ENSMUSG00000023883	Phf10
17	15177722	-	3	3	15165271	15181535	16265	ENSMUSG00000023883	Phf10
17	15195149	-	3	7	15184504	15199052	14549	ENSMUSG00000116780	Dynlt2a3
17	15195152	-	3	7	15184504	15199052	14549	ENSMUSG00000116780	Dynlt2a3
17	15202815	+	3	3	15198730	15211834	13105	ENSMUSG00000116953	9030025P20Rik
17	15203144	+	3	6	15198730	15211834	13105	ENSMUSG00000116953	9030025P20Rik
17	15203446	+	3	3	15198730	15211834	13105	ENSMUSG00000116953	9030025P20Rik
17	15204157	+	3	4	15198730	15211834	13105	ENSMUSG00000116953	9030025P20Rik
17	15205770	+	3	7	15198730	15211834	13105	ENSMUSG00000116953	9030025P20Rik
17	15205777	+	3	8	15198730	15211834	13105	ENSMUSG00000116953	9030025P20Rik
17	15205780	+	3	9	15198730	15211834	13105	ENSMUSG00000116953	9030025P20Rik
17	15205791	+	3	7	15198730	15211834	13105	ENSMUSG00000116953	9030025P20Rik
17	15209402	+	3	7	15198730	15211834	13105	ENSMUSG00000116953	9030025P20Rik
17	15209879	+	3	5	15198730	15211834	13105	ENSMUSG00000116953	9030025P20Rik
17	15211310	+	3	8	15198730	15211834	13105	ENSMUSG00000116953	9030025P20Rik
17	15226503	-	3	7	15216049	15261799	45751	ENSMUSG00000079710	Dynlt2a2
17	15226506	-	3	7	15216049	15261799	45751	ENSMUSG00000079710	Dynlt2a2
17	15234187	+	3	3	15230438	15242711	12274	ENSMUSG00000116895	Gm3435
17	15234516	+	3	6	15230438	15242711	12274	ENSMUSG00000116895	Gm3435
17	15234818	+	3	3	15230438	15242711	12274	ENSMUSG00000116895	Gm3435
17	15235528	+	3	4	15230438	15242711	12274	ENSMUSG00000116895	Gm3435
17	15237137	+	3	7	15230438	15242711	12274	ENSMUSG00000116895	Gm3435
17	15237144	+	3	8	15230438	15242711	12274	ENSMUSG00000116895	Gm3435
17	15237147	+	3	9	15230438	15242711	12274	ENSMUSG00000116895	Gm3435
17	15237158	+	3	7	15230438	15242711	12274	ENSMUSG00000116895	Gm3435
17	15240770	+	3	7	15230438	15242711	12274	ENSMUSG00000116895	Gm3435
17	15241246	+	3	5	15230438	15242711	12274	ENSMUSG00000116895	Gm3435
17	15242678	+	3	8	15230438	15242711	12274	ENSMUSG00000116895	Gm3435
17	15243335	-	3	8	15216049	15261799	45751	ENSMUSG00000079710	Dynlt2a2
17	15257870	-	3	7	15216049	15261799	45751	ENSMUSG00000079710	Dynlt2a2
17	15257870	-	3	7	15247414	15261750	14337	ENSMUSG00000079707	Dynlt2a1
17	15257870	-	3	7	15216049	15261799	45751	ENSMUSG00000079710	Dynlt2a2
17	15257870	-	3	7	15247414	15261750	14337	ENSMUSG00000079707	Dynlt2a1
17	15257873	-	3	7	15216049	15261799	45751	ENSMUSG00000079710	Dynlt2a2
17	15257873	-	3	7	15247414	15261750	14337	ENSMUSG00000079707	Dynlt2a1
17	15257873	-	3	7	15216049	15261799	45751	ENSMUSG00000079710	Dynlt2a2
17	15257873	-	3	7	15247414	15261750	14337	ENSMUSG00000079707	Dynlt2a1
17	15265562	+	3	3	15261470	15310306	48837	ENSMUSG00000036552	Ermard
17	15265891	+	3	6	15261470	15310306	48837	ENSMUSG00000036552	Ermard
17	15266193	+	3	3	15261470	15310306	48837	ENSMUSG00000036552	Ermard
17	15266904	+	3	4	15261470	15310306	48837	ENSMUSG00000036552	Ermard
17	15268516	+	3	7	15261470	15310306	48837	ENSMUSG00000036552	Ermard
17	15268523	+	3	8	15261470	15310306	48837	ENSMUSG00000036552	Ermard
17	15268526	+	3	9	15261470	15310306	48837	ENSMUSG00000036552	Ermard
17	15268537	+	3	7	15261470	15310306	48837	ENSMUSG00000036552	Ermard
17	15272075	+	3	7	15261470	15310306	48837	ENSMUSG00000036552	Ermard
17	15272547	+	3	5	15261470	15310306	48837	ENSMUSG00000036552	Ermard
17	15273977	+	3	8	15261470	15310306	48837	ENSMUSG00000036552	Ermard
17	15286172	+	3	3	15261470	15310306	48837	ENSMUSG00000036552	Ermard
17	15291387	+	3	4	15261470	15310306	48837	ENSMUSG00000036552	Ermard
17	15618131	+	3	5	15616464	15653845	37382	ENSMUSG00000014763	Fam120b
17	15632504	+	3	3	15616464	15653845	37382	ENSMUSG00000014763	Fam120b
17	15696246	-	3	6	15695283	15720013	24731	ENSMUSG00000014769	Psmb1
17	15700940	-	3	5	15695283	15720013	24731	ENSMUSG00000014769	Psmb1
17	15700944	-	3	8	15695283	15720013	24731	ENSMUSG00000014769	Psmb1
17	15702663	-	3	5	15695283	15720013	24731	ENSMUSG00000014769	Psmb1
17	15705593	-	3	6	15695283	15720013	24731	ENSMUSG00000014769	Psmb1
17	15710187	-	3	9	15695283	15720013	24731	ENSMUSG00000014769	Psmb1
17	15710190	-	3	9	15695283	15720013	24731	ENSMUSG00000014769	Psmb1
17	15717231	-	3	6	15695283	15720013	24731	ENSMUSG00000014769	Psmb1
17	15717477	-	3	19	15695283	15720013	24731	ENSMUSG00000014769	Psmb1
17	15717478	-	3	20	15695283	15720013	24731	ENSMUSG00000014769	Psmb1
17	15741862	+	3	5	15720150	15748641	28492	ENSMUSG00000014767	Tbp
17	15743341	-	3	3	15739470	15747563	8094	ENSMUSG00000014771	Pdcd2
17	15777742	-	3	5	15763341	15784616	21276	ENSMUSG00000051977	Prdm9
17	15780733	-	3	4	15763341	15784616	21276	ENSMUSG00000051977	Prdm9
17	15781347	-	3	4	15763341	15784616	21276	ENSMUSG00000051977	Prdm9
17	15927298	+	3	8	15925229	15992872	67644	ENSMUSG00000023852	Chd1
17	15927967	+	3	9	15925229	15992872	67644	ENSMUSG00000023852	Chd1
17	15927990	+	3	10	15925229	15992872	67644	ENSMUSG00000023852	Chd1
17	15928202	+	3	4	15925229	15992872	67644	ENSMUSG00000023852	Chd1
17	15928216	+	3	4	15925229	15992872	67644	ENSMUSG00000023852	Chd1
17	15928897	+	3	4	15925229	15992872	67644	ENSMUSG00000023852	Chd1
17	15929892	+	3	5	15925229	15992872	67644	ENSMUSG00000023852	Chd1
17	15930290	+	3	5	15925229	15992872	67644	ENSMUSG00000023852	Chd1
17	15935220	+	3	4	15925229	15992872	67644	ENSMUSG00000023852	Chd1
17	15935248	+	3	5	15925229	15992872	67644	ENSMUSG00000023852	Chd1
17	15935255	+	3	6	15925229	15992872	67644	ENSMUSG00000023852	Chd1
17	15935278	+	3	7	15925229	15992872	67644	ENSMUSG00000023852	Chd1
17	15939452	+	3	4	15925229	15992872	67644	ENSMUSG00000023852	Chd1
17	15939499	+	3	14	15925229	15992872	67644	ENSMUSG00000023852	Chd1
17	15939505	+	3	8	15925229	15992872	67644	ENSMUSG00000023852	Chd1
17	15941726	+	3	11	15925229	15992872	67644	ENSMUSG00000023852	Chd1
17	15943629	+	3	11	15925229	15992872	67644	ENSMUSG00000023852	Chd1
17	15943630	+	3	14	15925229	15992872	67644	ENSMUSG00000023852	Chd1
17	15943633	+	3	15	15925229	15992872	67644	ENSMUSG00000023852	Chd1
17	15943636	+	3	18	15925229	15992872	67644	ENSMUSG00000023852	Chd1
17	15947179	+	3	11	15925229	15992872	67644	ENSMUSG00000023852	Chd1
17	15947771	+	3	7	15925229	15992872	67644	ENSMUSG00000023852	Chd1
17	15951561	+	3	10	15925229	15992872	67644	ENSMUSG00000023852	Chd1
17	15956674	+	3	12	15925229	15992872	67644	ENSMUSG00000023852	Chd1
17	15956774	+	3	4	15925229	15992872	67644	ENSMUSG00000023852	Chd1
17	15956889	+	3	7	15925229	15992872	67644	ENSMUSG00000023852	Chd1
17	15960987	+	3	23	15925229	15992872	67644	ENSMUSG00000023852	Chd1
17	15963564	+	3	11	15925229	15992872	67644	ENSMUSG00000023852	Chd1
17	15963624	+	3	5	15925229	15992872	67644	ENSMUSG00000023852	Chd1
17	15963635	+	3	5	15925229	15992872	67644	ENSMUSG00000023852	Chd1
17	15963662	+	3	14	15925229	15992872	67644	ENSMUSG00000023852	Chd1
17	15966034	+	3	10	15925229	15992872	67644	ENSMUSG00000023852	Chd1
17	15966316	+	3	10	15925229	15992872	67644	ENSMUSG00000023852	Chd1
17	15966320	+	3	11	15925229	15992872	67644	ENSMUSG00000023852	Chd1
17	15968942	+	3	18	15925229	15992872	67644	ENSMUSG00000023852	Chd1
17	15970608	+	3	4	15925229	15992872	67644	ENSMUSG00000023852	Chd1
17	15970723	+	3	10	15925229	15992872	67644	ENSMUSG00000023852	Chd1
17	15970733	+	3	11	15925229	15992872	67644	ENSMUSG00000023852	Chd1
17	15970859	+	3	4	15925229	15992872	67644	ENSMUSG00000023852	Chd1
17	15971039	+	3	5	15925229	15992872	67644	ENSMUSG00000023852	Chd1
17	15971564	+	3	16	15925229	15992872	67644	ENSMUSG00000023852	Chd1
17	15971572	+	3	28	15925229	15992872	67644	ENSMUSG00000023852	Chd1
17	15971589	+	3	6	15925229	15992872	67644	ENSMUSG00000023852	Chd1
17	15971591	+	3	6	15925229	15992872	67644	ENSMUSG00000023852	Chd1
17	15971951	+	3	5	15925229	15992872	67644	ENSMUSG00000023852	Chd1
17	15973553	+	3	11	15925229	15992872	67644	ENSMUSG00000023852	Chd1
17	15973580	+	3	6	15925229	15992872	67644	ENSMUSG00000023852	Chd1
17	15973604	+	3	23	15925229	15992872	67644	ENSMUSG00000023852	Chd1
17	15973615	+	3	41	15925229	15992872	67644	ENSMUSG00000023852	Chd1
17	15973672	+	3	6	15925229	15992872	67644	ENSMUSG00000023852	Chd1
17	15973699	+	3	5	15925229	15992872	67644	ENSMUSG00000023852	Chd1
17	15973715	+	3	6	15925229	15992872	67644	ENSMUSG00000023852	Chd1
17	15973805	+	3	11	15925229	15992872	67644	ENSMUSG00000023852	Chd1
17	15973808	+	3	7	15925229	15992872	67644	ENSMUSG00000023852	Chd1
17	15976349	+	3	6	15925229	15992872	67644	ENSMUSG00000023852	Chd1
17	15976404	+	3	5	15925229	15992872	67644	ENSMUSG00000023852	Chd1
17	15976506	+	3	8	15925229	15992872	67644	ENSMUSG00000023852	Chd1
17	15976507	+	3	7	15925229	15992872	67644	ENSMUSG00000023852	Chd1
17	15976532	+	3	4	15925229	15992872	67644	ENSMUSG00000023852	Chd1
17	15976539	+	3	11	15925229	15992872	67644	ENSMUSG00000023852	Chd1
17	15976548	+	3	11	15925229	15992872	67644	ENSMUSG00000023852	Chd1
17	15976602	+	3	6	15925229	15992872	67644	ENSMUSG00000023852	Chd1
17	15976778	+	3	4	15925229	15992872	67644	ENSMUSG00000023852	Chd1
17	15976782	+	3	9	15925229	15992872	67644	ENSMUSG00000023852	Chd1
17	15976784	+	3	12	15925229	15992872	67644	ENSMUSG00000023852	Chd1
17	15976848	+	3	7	15925229	15992872	67644	ENSMUSG00000023852	Chd1
17	15977241	+	3	5	15925229	15992872	67644	ENSMUSG00000023852	Chd1
17	15983782	+	3	9	15925229	15992872	67644	ENSMUSG00000023852	Chd1
17	15985710	+	3	8	15925229	15992872	67644	ENSMUSG00000023852	Chd1
17	15985714	+	3	10	15925229	15992872	67644	ENSMUSG00000023852	Chd1
17	15985722	+	3	8	15925229	15992872	67644	ENSMUSG00000023852	Chd1
17	15986750	+	3	5	15925229	15992872	67644	ENSMUSG00000023852	Chd1
17	15990811	+	3	17	15925229	15992872	67644	ENSMUSG00000023852	Chd1
17	15990814	+	3	20	15925229	15992872	67644	ENSMUSG00000023852	Chd1
17	15990818	+	3	13	15925229	15992872	67644	ENSMUSG00000023852	Chd1
17	15992198	+	3	8	15925229	15992872	67644	ENSMUSG00000023852	Chd1
17	15992343	+	3	4	15925229	15992872	67644	ENSMUSG00000023852	Chd1
17	15992386	+	3	8	15925229	15992872	67644	ENSMUSG00000023852	Chd1
17	15992544	+	3	4	15925229	15992872	67644	ENSMUSG00000023852	Chd1
17	16027114	-	3	3	16023450	16051301	27852	ENSMUSG00000048027	Rgmb
17	16027372	-	3	7	16023450	16051301	27852	ENSMUSG00000048027	Rgmb
17	16028950	-	3	8	16023450	16051301	27852	ENSMUSG00000048027	Rgmb
17	17176552	+	3	8	17171801	17194419	22619	ENSMUSG00000060149	BC002059
17	17176950	+	3	5	17171801	17194419	22619	ENSMUSG00000060149	BC002059
17	17177972	+	3	9	17171801	17194419	22619	ENSMUSG00000060149	BC002059
17	17178716	+	3	7	17171801	17194419	22619	ENSMUSG00000060149	BC002059
17	17178717	+	3	7	17171801	17194419	22619	ENSMUSG00000060149	BC002059
17	17178829	+	3	4	17171801	17194419	22619	ENSMUSG00000060149	BC002059
17	17179322	+	3	6	17171801	17194419	22619	ENSMUSG00000060149	BC002059
17	17179955	+	3	7	17171801	17194419	22619	ENSMUSG00000060149	BC002059
17	17180011	+	3	5	17171801	17194419	22619	ENSMUSG00000060149	BC002059
17	17180043	+	3	19	17171801	17194419	22619	ENSMUSG00000060149	BC002059
17	17180046	+	3	7	17171801	17194419	22619	ENSMUSG00000060149	BC002059
17	17180074	+	3	7	17171801	17194419	22619	ENSMUSG00000060149	BC002059
17	17182589	+	3	4	17171801	17194419	22619	ENSMUSG00000060149	BC002059
17	17182604	+	3	15	17171801	17194419	22619	ENSMUSG00000060149	BC002059
17	17186218	+	3	20	17171801	17194419	22619	ENSMUSG00000060149	BC002059
17	17186231	+	3	5	17171801	17194419	22619	ENSMUSG00000060149	BC002059
17	17186295	+	3	6	17171801	17194419	22619	ENSMUSG00000060149	BC002059
17	17188629	+	3	9	17171801	17194419	22619	ENSMUSG00000060149	BC002059
17	17190678	+	3	4	17171801	17194419	22619	ENSMUSG00000060149	BC002059
17	17286023	+	3	12	17284375	17309890	25516	ENSMUSG00000096696	Zfp960
17	17286027	+	3	5	17284375	17309890	25516	ENSMUSG00000096696	Zfp960
17	17286094	+	3	9	17284375	17309890	25516	ENSMUSG00000096696	Zfp960
17	17286095	+	3	9	17284375	17309890	25516	ENSMUSG00000096696	Zfp960
17	17287370	+	3	4	17284375	17309890	25516	ENSMUSG00000096696	Zfp960
17	17287672	+	3	19	17284375	17309890	25516	ENSMUSG00000096696	Zfp960
17	17287675	+	3	24	17284375	17309890	25516	ENSMUSG00000096696	Zfp960
17	17287676	+	3	21	17284375	17309890	25516	ENSMUSG00000096696	Zfp960
17	17288054	+	3	12	17284375	17309890	25516	ENSMUSG00000096696	Zfp960
17	17288259	+	3	12	17284375	17309890	25516	ENSMUSG00000096696	Zfp960
17	17288261	+	3	12	17284375	17309890	25516	ENSMUSG00000096696	Zfp960
17	17288273	+	3	4	17284375	17309890	25516	ENSMUSG00000096696	Zfp960
17	17288579	+	3	20	17284375	17309890	25516	ENSMUSG00000096696	Zfp960
17	17288650	+	3	7	17284375	17309890	25516	ENSMUSG00000096696	Zfp960
17	17288815	+	3	5	17284375	17309890	25516	ENSMUSG00000096696	Zfp960
17	17290449	+	3	4	17284375	17309890	25516	ENSMUSG00000096696	Zfp960
17	17290869	+	3	5	17284375	17309890	25516	ENSMUSG00000096696	Zfp960
17	17291396	+	3	15	17284375	17309890	25516	ENSMUSG00000096696	Zfp960
17	17291398	+	3	24	17284375	17309890	25516	ENSMUSG00000096696	Zfp960
17	17292110	+	3	9	17284375	17309890	25516	ENSMUSG00000096696	Zfp960
17	17293065	+	3	5	17284375	17309890	25516	ENSMUSG00000096696	Zfp960
17	17293154	+	3	9	17284375	17309890	25516	ENSMUSG00000096696	Zfp960
17	17294147	+	3	5	17284375	17309890	25516	ENSMUSG00000096696	Zfp960
17	17294178	+	3	4	17284375	17309890	25516	ENSMUSG00000096696	Zfp960
17	17294778	+	3	4	17284375	17309890	25516	ENSMUSG00000096696	Zfp960
17	17300555	+	3	6	17284375	17309890	25516	ENSMUSG00000096696	Zfp960
17	17300607	+	3	14	17284375	17309890	25516	ENSMUSG00000096696	Zfp960
17	17300629	+	3	18	17284375	17309890	25516	ENSMUSG00000096696	Zfp960
17	17300667	+	3	16	17284375	17309890	25516	ENSMUSG00000096696	Zfp960
17	17301423	+	3	5	17284375	17309890	25516	ENSMUSG00000096696	Zfp960
17	17302879	+	3	8	17284375	17309890	25516	ENSMUSG00000096696	Zfp960
17	17302957	+	3	19	17284375	17309890	25516	ENSMUSG00000096696	Zfp960
17	17303002	+	3	103	17284375	17309890	25516	ENSMUSG00000096696	Zfp960
17	17304000	+	3	15	17284375	17309890	25516	ENSMUSG00000096696	Zfp960
17	17304037	+	3	5	17284375	17309890	25516	ENSMUSG00000096696	Zfp960
17	17305120	+	3	6	17284375	17309890	25516	ENSMUSG00000096696	Zfp960
17	17308791	+	3	6	17284375	17309890	25516	ENSMUSG00000096696	Zfp960
17	17343157	+	3	6	17341677	17367093	25417	ENSMUSG00000095990	Zfp97
17	17343163	+	3	8	17341677	17367093	25417	ENSMUSG00000095990	Zfp97
17	17343166	+	3	9	17341677	17367093	25417	ENSMUSG00000095990	Zfp97
17	17343170	+	3	5	17341677	17367093	25417	ENSMUSG00000095990	Zfp97
17	17343203	+	3	9	17341677	17367093	25417	ENSMUSG00000095990	Zfp97
17	17343204	+	3	9	17341677	17367093	25417	ENSMUSG00000095990	Zfp97
17	17343223	+	3	5	17341677	17367093	25417	ENSMUSG00000095990	Zfp97
17	17343237	+	3	9	17341677	17367093	25417	ENSMUSG00000095990	Zfp97
17	17343238	+	3	9	17341677	17367093	25417	ENSMUSG00000095990	Zfp97
17	17344371	+	3	5	17341677	17367093	25417	ENSMUSG00000095990	Zfp97
17	17344468	+	3	5	17341677	17367093	25417	ENSMUSG00000095990	Zfp97
17	17344509	+	3	4	17341677	17367093	25417	ENSMUSG00000095990	Zfp97
17	17344811	+	3	19	17341677	17367093	25417	ENSMUSG00000095990	Zfp97
17	17344814	+	3	24	17341677	17367093	25417	ENSMUSG00000095990	Zfp97
17	17344815	+	3	21	17341677	17367093	25417	ENSMUSG00000095990	Zfp97
17	17345193	+	3	12	17341677	17367093	25417	ENSMUSG00000095990	Zfp97
17	17345398	+	3	12	17341677	17367093	25417	ENSMUSG00000095990	Zfp97
17	17345400	+	3	12	17341677	17367093	25417	ENSMUSG00000095990	Zfp97
17	17345412	+	3	4	17341677	17367093	25417	ENSMUSG00000095990	Zfp97
17	17345732	+	3	20	17341677	17367093	25417	ENSMUSG00000095990	Zfp97
17	17345803	+	3	7	17341677	17367093	25417	ENSMUSG00000095990	Zfp97
17	17345968	+	3	5	17341677	17367093	25417	ENSMUSG00000095990	Zfp97
17	17347602	+	3	4	17341677	17367093	25417	ENSMUSG00000095990	Zfp97
17	17348038	+	3	5	17341677	17367093	25417	ENSMUSG00000095990	Zfp97
17	17348565	+	3	15	17341677	17367093	25417	ENSMUSG00000095990	Zfp97
17	17348567	+	3	24	17341677	17367093	25417	ENSMUSG00000095990	Zfp97
17	17349279	+	3	9	17341677	17367093	25417	ENSMUSG00000095990	Zfp97
17	17350234	+	3	5	17341677	17367093	25417	ENSMUSG00000095990	Zfp97
17	17350323	+	3	9	17341677	17367093	25417	ENSMUSG00000095990	Zfp97
17	17351317	+	3	5	17341677	17367093	25417	ENSMUSG00000095990	Zfp97
17	17351348	+	3	4	17341677	17367093	25417	ENSMUSG00000095990	Zfp97
17	17351377	+	3	6	17341677	17367093	25417	ENSMUSG00000095990	Zfp97
17	17351948	+	3	4	17341677	17367093	25417	ENSMUSG00000095990	Zfp97
17	17357753	+	3	6	17341677	17367093	25417	ENSMUSG00000095990	Zfp97
17	17357805	+	3	14	17341677	17367093	25417	ENSMUSG00000095990	Zfp97
17	17357827	+	3	18	17341677	17367093	25417	ENSMUSG00000095990	Zfp97
17	17357865	+	3	16	17341677	17367093	25417	ENSMUSG00000095990	Zfp97
17	17358621	+	3	5	17341677	17367093	25417	ENSMUSG00000095990	Zfp97
17	17360076	+	3	8	17341677	17367093	25417	ENSMUSG00000095990	Zfp97
17	17360154	+	3	19	17341677	17367093	25417	ENSMUSG00000095990	Zfp97
17	17360199	+	3	103	17341677	17367093	25417	ENSMUSG00000095990	Zfp97
17	17361215	+	3	15	17341677	17367093	25417	ENSMUSG00000095990	Zfp97
17	17361252	+	3	5	17341677	17367093	25417	ENSMUSG00000095990	Zfp97
17	17362335	+	3	6	17341677	17367093	25417	ENSMUSG00000095990	Zfp97
17	17366006	+	3	6	17341677	17367093	25417	ENSMUSG00000095990	Zfp97
17	17366426	+	3	6	17341677	17367093	25417	ENSMUSG00000095990	Zfp97
17	17456010	+	3	5	17455134	17486325	31192	ENSMUSG00000116802	Gm5165
17	17456637	+	3	12	17455134	17486325	31192	ENSMUSG00000116802	Gm5165
17	17456641	+	3	5	17455134	17486325	31192	ENSMUSG00000116802	Gm5165
17	17457844	+	3	5	17455134	17486325	31192	ENSMUSG00000116802	Gm5165
17	17457941	+	3	5	17455134	17486325	31192	ENSMUSG00000116802	Gm5165
17	17457970	+	3	98	17455134	17486325	31192	ENSMUSG00000116802	Gm5165
17	17458286	+	3	19	17455134	17486325	31192	ENSMUSG00000116802	Gm5165
17	17458289	+	3	24	17455134	17486325	31192	ENSMUSG00000116802	Gm5165
17	17458290	+	3	21	17455134	17486325	31192	ENSMUSG00000116802	Gm5165
17	17458875	+	3	12	17455134	17486325	31192	ENSMUSG00000116802	Gm5165
17	17458877	+	3	12	17455134	17486325	31192	ENSMUSG00000116802	Gm5165
17	17459175	+	3	6	17455134	17486325	31192	ENSMUSG00000116802	Gm5165
17	17459182	+	3	17	17455134	17486325	31192	ENSMUSG00000116802	Gm5165
17	17459260	+	3	7	17455134	17486325	31192	ENSMUSG00000116802	Gm5165
17	17460905	+	3	4	17455134	17486325	31192	ENSMUSG00000116802	Gm5165
17	17461053	+	3	8	17455134	17486325	31192	ENSMUSG00000116802	Gm5165
17	17461083	+	3	6	17455134	17486325	31192	ENSMUSG00000116802	Gm5165
17	17461467	+	3	5	17455134	17486325	31192	ENSMUSG00000116802	Gm5165
17	17462975	+	3	9	17455134	17486325	31192	ENSMUSG00000116802	Gm5165
17	17463101	+	3	4	17455134	17486325	31192	ENSMUSG00000116802	Gm5165
17	17463935	+	3	8	17455134	17486325	31192	ENSMUSG00000116802	Gm5165
17	17463998	+	3	9	17455134	17486325	31192	ENSMUSG00000116802	Gm5165
17	17464029	+	3	12	17455134	17486325	31192	ENSMUSG00000116802	Gm5165
17	17464037	+	3	11	17455134	17486325	31192	ENSMUSG00000116802	Gm5165
17	17464043	+	3	6	17455134	17486325	31192	ENSMUSG00000116802	Gm5165
17	17464894	+	3	5	17455134	17486325	31192	ENSMUSG00000116802	Gm5165
17	17465423	+	3	5	17455134	17486325	31192	ENSMUSG00000116802	Gm5165
17	17465632	+	3	5	17455134	17486325	31192	ENSMUSG00000116802	Gm5165
17	17466260	+	3	4	17455134	17486325	31192	ENSMUSG00000116802	Gm5165
17	17466446	+	3	7	17455134	17486325	31192	ENSMUSG00000116802	Gm5165
17	17473404	+	3	4	17455134	17486325	31192	ENSMUSG00000116802	Gm5165
17	17476618	+	3	4	17455134	17486325	31192	ENSMUSG00000116802	Gm5165
17	17476783	+	3	28	17455134	17486325	31192	ENSMUSG00000116802	Gm5165
17	17476789	+	3	30	17455134	17486325	31192	ENSMUSG00000116802	Gm5165
17	17476829	+	3	20	17455134	17486325	31192	ENSMUSG00000116802	Gm5165
17	17476842	+	3	5	17455134	17486325	31192	ENSMUSG00000116802	Gm5165
17	17476904	+	3	4	17455134	17486325	31192	ENSMUSG00000116802	Gm5165
17	17480964	+	3	15	17455134	17486325	31192	ENSMUSG00000116802	Gm5165
17	17482077	+	3	6	17455134	17486325	31192	ENSMUSG00000116802	Gm5165
17	17482260	+	3	16	17455134	17486325	31192	ENSMUSG00000116802	Gm5165
17	17482262	+	3	16	17455134	17486325	31192	ENSMUSG00000116802	Gm5165
17	17515896	+	3	7	17514705	17539773	25069	ENSMUSG00000072761	Gm6712
17	17517748	+	3	9	17514705	17539773	25069	ENSMUSG00000072761	Gm6712
17	17517751	+	3	11	17514705	17539773	25069	ENSMUSG00000072761	Gm6712
17	17517752	+	3	8	17514705	17539773	25069	ENSMUSG00000072761	Gm6712
17	17517972	+	3	5	17514705	17539773	25069	ENSMUSG00000072761	Gm6712
17	17518692	+	3	9	17514705	17539773	25069	ENSMUSG00000072761	Gm6712
17	17518693	+	3	9	17514705	17539773	25069	ENSMUSG00000072761	Gm6712
17	17518745	+	3	5	17514705	17539773	25069	ENSMUSG00000072761	Gm6712
17	17520675	+	3	5	17514705	17539773	25069	ENSMUSG00000072761	Gm6712
17	17520768	+	3	12	17514705	17539773	25069	ENSMUSG00000072761	Gm6712
17	17520769	+	3	12	17514705	17539773	25069	ENSMUSG00000072761	Gm6712
17	17521281	+	3	17	17514705	17539773	25069	ENSMUSG00000072761	Gm6712
17	17521359	+	3	7	17514705	17539773	25069	ENSMUSG00000072761	Gm6712
17	17521611	+	3	4	17514705	17539773	25069	ENSMUSG00000072761	Gm6712
17	17522974	+	3	5	17514705	17539773	25069	ENSMUSG00000072761	Gm6712
17	17523142	+	3	8	17514705	17539773	25069	ENSMUSG00000072761	Gm6712
17	17523172	+	3	6	17514705	17539773	25069	ENSMUSG00000072761	Gm6712
17	17526131	+	3	8	17514705	17539773	25069	ENSMUSG00000072761	Gm6712
17	17526194	+	3	9	17514705	17539773	25069	ENSMUSG00000072761	Gm6712
17	17526221	+	3	10	17514705	17539773	25069	ENSMUSG00000072761	Gm6712
17	17526229	+	3	11	17514705	17539773	25069	ENSMUSG00000072761	Gm6712
17	17526235	+	3	6	17514705	17539773	25069	ENSMUSG00000072761	Gm6712
17	17526598	+	3	4	17514705	17539773	25069	ENSMUSG00000072761	Gm6712
17	17526719	+	3	6	17514705	17539773	25069	ENSMUSG00000072761	Gm6712
17	17527138	+	3	5	17514705	17539773	25069	ENSMUSG00000072761	Gm6712
17	17527190	+	3	6	17514705	17539773	25069	ENSMUSG00000072761	Gm6712
17	17527199	+	3	5	17514705	17539773	25069	ENSMUSG00000072761	Gm6712
17	17527474	+	3	4	17514705	17539773	25069	ENSMUSG00000072761	Gm6712
17	17531427	+	3	4	17514705	17539773	25069	ENSMUSG00000072761	Gm6712
17	17531778	+	3	6	17514705	17539773	25069	ENSMUSG00000072761	Gm6712
17	17531823	+	3	27	17514705	17539773	25069	ENSMUSG00000072761	Gm6712
17	17531829	+	3	30	17514705	17539773	25069	ENSMUSG00000072761	Gm6712
17	17531869	+	3	20	17514705	17539773	25069	ENSMUSG00000072761	Gm6712
17	17531882	+	3	5	17514705	17539773	25069	ENSMUSG00000072761	Gm6712
17	17531971	+	3	4	17514705	17539773	25069	ENSMUSG00000072761	Gm6712
17	17535056	+	3	4	17514705	17539773	25069	ENSMUSG00000072761	Gm6712
17	17535651	+	3	6	17514705	17539773	25069	ENSMUSG00000072761	Gm6712
17	17535694	+	3	9	17514705	17539773	25069	ENSMUSG00000072761	Gm6712
17	17565560	-	3	6	17561082	17594468	33387	ENSMUSG00000116590	Gm53028
17	17598929	+	3	12	17594571	17615161	20591	ENSMUSG00000116564	Riok2
17	17598936	+	3	7	17594571	17615161	20591	ENSMUSG00000116564	Riok2
17	17600900	+	3	4	17594571	17615161	20591	ENSMUSG00000116564	Riok2
17	17610108	+	3	3	17594571	17615161	20591	ENSMUSG00000116564	Riok2
17	17741821	-	3	5	17741672	17845312	103641	ENSMUSG00000023845	Lnpep
17	17742272	-	3	9	17741672	17845312	103641	ENSMUSG00000023845	Lnpep
17	17742455	-	3	5	17741672	17845312	103641	ENSMUSG00000023845	Lnpep
17	17742538	-	3	11	17741672	17845312	103641	ENSMUSG00000023845	Lnpep
17	17742539	-	3	11	17741672	17845312	103641	ENSMUSG00000023845	Lnpep
17	17742554	-	3	4	17741672	17845312	103641	ENSMUSG00000023845	Lnpep
17	17742567	-	3	8	17741672	17845312	103641	ENSMUSG00000023845	Lnpep
17	17742672	-	3	4	17741672	17845312	103641	ENSMUSG00000023845	Lnpep
17	17743483	-	3	14	17741672	17845312	103641	ENSMUSG00000023845	Lnpep
17	17743485	-	3	8	17741672	17845312	103641	ENSMUSG00000023845	Lnpep
17	17743525	-	3	4	17741672	17845312	103641	ENSMUSG00000023845	Lnpep
17	17743538	-	3	14	17741672	17845312	103641	ENSMUSG00000023845	Lnpep
17	17743777	-	3	15	17741672	17845312	103641	ENSMUSG00000023845	Lnpep
17	17743785	-	3	23	17741672	17845312	103641	ENSMUSG00000023845	Lnpep
17	17743786	-	3	19	17741672	17845312	103641	ENSMUSG00000023845	Lnpep
17	17743843	-	3	26	17741672	17845312	103641	ENSMUSG00000023845	Lnpep
17	17743961	-	3	6	17741672	17845312	103641	ENSMUSG00000023845	Lnpep
17	17743992	-	3	11	17741672	17845312	103641	ENSMUSG00000023845	Lnpep
17	17744022	-	3	9	17741672	17845312	103641	ENSMUSG00000023845	Lnpep
17	17744028	-	3	7	17741672	17845312	103641	ENSMUSG00000023845	Lnpep
17	17744032	-	3	5	17741672	17845312	103641	ENSMUSG00000023845	Lnpep
17	17744066	-	3	8	17741672	17845312	103641	ENSMUSG00000023845	Lnpep
17	17744073	-	3	44	17741672	17845312	103641	ENSMUSG00000023845	Lnpep
17	17744081	-	3	25	17741672	17845312	103641	ENSMUSG00000023845	Lnpep
17	17744249	-	3	10	17741672	17845312	103641	ENSMUSG00000023845	Lnpep
17	17745133	-	3	9	17741672	17845312	103641	ENSMUSG00000023845	Lnpep
17	17746393	-	3	5	17741672	17845312	103641	ENSMUSG00000023845	Lnpep
17	17746469	-	3	6	17741672	17845312	103641	ENSMUSG00000023845	Lnpep
17	17746627	-	3	4	17741672	17845312	103641	ENSMUSG00000023845	Lnpep
17	17746650	-	3	61	17741672	17845312	103641	ENSMUSG00000023845	Lnpep
17	17746652	-	3	24	17741672	17845312	103641	ENSMUSG00000023845	Lnpep
17	17746656	-	3	6	17741672	17845312	103641	ENSMUSG00000023845	Lnpep
17	17746815	-	3	4	17741672	17845312	103641	ENSMUSG00000023845	Lnpep
17	17747078	-	3	4	17741672	17845312	103641	ENSMUSG00000023845	Lnpep
17	17747231	-	3	9	17741672	17845312	103641	ENSMUSG00000023845	Lnpep
17	17747965	-	3	4	17741672	17845312	103641	ENSMUSG00000023845	Lnpep
17	17748025	-	3	4	17741672	17845312	103641	ENSMUSG00000023845	Lnpep
17	17748029	-	3	4	17741672	17845312	103641	ENSMUSG00000023845	Lnpep
17	17748340	-	3	11	17741672	17845312	103641	ENSMUSG00000023845	Lnpep
17	17748341	-	3	13	17741672	17845312	103641	ENSMUSG00000023845	Lnpep
17	17748362	-	3	31	17741672	17845312	103641	ENSMUSG00000023845	Lnpep
17	17748367	-	3	16	17741672	17845312	103641	ENSMUSG00000023845	Lnpep
17	17748377	-	3	4	17741672	17845312	103641	ENSMUSG00000023845	Lnpep
17	17748383	-	3	5	17741672	17845312	103641	ENSMUSG00000023845	Lnpep
17	17748402	-	3	5	17741672	17845312	103641	ENSMUSG00000023845	Lnpep
17	17748537	-	3	5	17741672	17845312	103641	ENSMUSG00000023845	Lnpep
17	17748696	-	3	4	17741672	17845312	103641	ENSMUSG00000023845	Lnpep
17	17748917	-	3	37	17741672	17845312	103641	ENSMUSG00000023845	Lnpep
17	17748918	-	3	41	17741672	17845312	103641	ENSMUSG00000023845	Lnpep
17	17749026	-	3	25	17741672	17845312	103641	ENSMUSG00000023845	Lnpep
17	17749028	-	3	31	17741672	17845312	103641	ENSMUSG00000023845	Lnpep
17	17749031	-	3	38	17741672	17845312	103641	ENSMUSG00000023845	Lnpep
17	17749096	-	3	20	17741672	17845312	103641	ENSMUSG00000023845	Lnpep
17	17749098	-	3	18	17741672	17845312	103641	ENSMUSG00000023845	Lnpep
17	17749136	-	3	6	17741672	17845312	103641	ENSMUSG00000023845	Lnpep
17	17749354	-	3	7	17741672	17845312	103641	ENSMUSG00000023845	Lnpep
17	17749450	-	3	8	17741672	17845312	103641	ENSMUSG00000023845	Lnpep
17	17749473	-	3	11	17741672	17845312	103641	ENSMUSG00000023845	Lnpep
17	17749482	-	3	9	17741672	17845312	103641	ENSMUSG00000023845	Lnpep
17	17749545	-	3	9	17741672	17845312	103641	ENSMUSG00000023845	Lnpep
17	17749548	-	3	11	17741672	17845312	103641	ENSMUSG00000023845	Lnpep
17	17749641	-	3	5	17741672	17845312	103641	ENSMUSG00000023845	Lnpep
17	17749736	-	3	6	17741672	17845312	103641	ENSMUSG00000023845	Lnpep
17	17749742	-	3	17	17741672	17845312	103641	ENSMUSG00000023845	Lnpep
17	17749748	-	3	14	17741672	17845312	103641	ENSMUSG00000023845	Lnpep
17	17749755	-	3	7	17741672	17845312	103641	ENSMUSG00000023845	Lnpep
17	17749877	-	3	11	17741672	17845312	103641	ENSMUSG00000023845	Lnpep
17	17749884	-	3	8	17741672	17845312	103641	ENSMUSG00000023845	Lnpep
17	17749887	-	3	7	17741672	17845312	103641	ENSMUSG00000023845	Lnpep
17	17751891	-	3	5	17741672	17845312	103641	ENSMUSG00000023845	Lnpep
17	17756249	-	3	8	17741672	17845312	103641	ENSMUSG00000023845	Lnpep
17	17756254	-	3	12	17741672	17845312	103641	ENSMUSG00000023845	Lnpep
17	17756268	-	3	11	17741672	17845312	103641	ENSMUSG00000023845	Lnpep
17	17756269	-	3	11	17741672	17845312	103641	ENSMUSG00000023845	Lnpep
17	17756472	-	3	4	17741672	17845312	103641	ENSMUSG00000023845	Lnpep
17	17756479	-	3	9	17741672	17845312	103641	ENSMUSG00000023845	Lnpep
17	17756481	-	3	11	17741672	17845312	103641	ENSMUSG00000023845	Lnpep
17	17756489	-	3	32	17741672	17845312	103641	ENSMUSG00000023845	Lnpep
17	17756491	-	3	31	17741672	17845312	103641	ENSMUSG00000023845	Lnpep
17	17760325	-	3	4	17741672	17845312	103641	ENSMUSG00000023845	Lnpep
17	17761248	-	3	16	17741672	17845312	103641	ENSMUSG00000023845	Lnpep
17	17761256	-	3	8	17741672	17845312	103641	ENSMUSG00000023845	Lnpep
17	17761644	-	3	7	17741672	17845312	103641	ENSMUSG00000023845	Lnpep
17	17761793	-	3	4	17741672	17845312	103641	ENSMUSG00000023845	Lnpep
17	17762094	-	3	7	17741672	17845312	103641	ENSMUSG00000023845	Lnpep
17	17762349	-	3	5	17741672	17845312	103641	ENSMUSG00000023845	Lnpep
17	17767378	-	3	8	17741672	17845312	103641	ENSMUSG00000023845	Lnpep
17	17767486	-	3	4	17741672	17845312	103641	ENSMUSG00000023845	Lnpep
17	17767627	-	3	9	17741672	17845312	103641	ENSMUSG00000023845	Lnpep
17	17767628	-	3	9	17741672	17845312	103641	ENSMUSG00000023845	Lnpep
17	17767973	-	3	6	17741672	17845312	103641	ENSMUSG00000023845	Lnpep
17	17769049	-	3	4	17741672	17845312	103641	ENSMUSG00000023845	Lnpep
17	17769334	-	3	14	17741672	17845312	103641	ENSMUSG00000023845	Lnpep
17	17769487	-	3	4	17741672	17845312	103641	ENSMUSG00000023845	Lnpep
17	17769658	-	3	7	17741672	17845312	103641	ENSMUSG00000023845	Lnpep
17	17769668	-	3	9	17741672	17845312	103641	ENSMUSG00000023845	Lnpep
17	17769673	-	3	9	17741672	17845312	103641	ENSMUSG00000023845	Lnpep
17	17769674	-	3	12	17741672	17845312	103641	ENSMUSG00000023845	Lnpep
17	17771807	-	3	4	17741672	17845312	103641	ENSMUSG00000023845	Lnpep
17	17771951	-	3	4	17741672	17845312	103641	ENSMUSG00000023845	Lnpep
17	17771986	-	3	4	17741672	17845312	103641	ENSMUSG00000023845	Lnpep
17	17781992	-	3	5	17741672	17845312	103641	ENSMUSG00000023845	Lnpep
17	17787373	-	3	4	17741672	17845312	103641	ENSMUSG00000023845	Lnpep
17	17792773	-	3	9	17741672	17845312	103641	ENSMUSG00000023845	Lnpep
17	17792775	-	3	9	17741672	17845312	103641	ENSMUSG00000023845	Lnpep
17	17792782	-	3	25	17741672	17845312	103641	ENSMUSG00000023845	Lnpep
17	17792789	-	3	10	17741672	17845312	103641	ENSMUSG00000023845	Lnpep
17	17792791	-	3	11	17741672	17845312	103641	ENSMUSG00000023845	Lnpep
17	17792877	-	3	4	17741672	17845312	103641	ENSMUSG00000023845	Lnpep
17	17793601	-	3	4	17741672	17845312	103641	ENSMUSG00000023845	Lnpep
17	17800605	-	3	4	17741672	17845312	103641	ENSMUSG00000023845	Lnpep
17	17804980	-	3	4	17741672	17845312	103641	ENSMUSG00000023845	Lnpep
17	17804986	-	3	4	17741672	17845312	103641	ENSMUSG00000023845	Lnpep
17	17806017	-	3	6	17741672	17845312	103641	ENSMUSG00000023845	Lnpep
17	17806398	-	3	7	17741672	17845312	103641	ENSMUSG00000023845	Lnpep
17	17809389	-	3	9	17741672	17845312	103641	ENSMUSG00000023845	Lnpep
17	17809395	-	3	10	17741672	17845312	103641	ENSMUSG00000023845	Lnpep
17	17810122	-	3	4	17741672	17845312	103641	ENSMUSG00000023845	Lnpep
17	17810168	-	3	5	17741672	17845312	103641	ENSMUSG00000023845	Lnpep
17	17810349	-	3	8	17741672	17845312	103641	ENSMUSG00000023845	Lnpep
17	17810405	-	3	6	17741672	17845312	103641	ENSMUSG00000023845	Lnpep
17	17810411	-	3	7	17741672	17845312	103641	ENSMUSG00000023845	Lnpep
17	17810412	-	3	8	17741672	17845312	103641	ENSMUSG00000023845	Lnpep
17	17810502	-	3	11	17741672	17845312	103641	ENSMUSG00000023845	Lnpep
17	17810538	-	3	7	17741672	17845312	103641	ENSMUSG00000023845	Lnpep
17	17811683	-	3	4	17741672	17845312	103641	ENSMUSG00000023845	Lnpep
17	17813600	-	3	5	17741672	17845312	103641	ENSMUSG00000023845	Lnpep
17	17814165	-	3	39	17741672	17845312	103641	ENSMUSG00000023845	Lnpep
17	17814165	-	3	39	17813945	17815038	1094	ENSMUSG00000116796	Gm49784
17	17814165	-	3	39	17741672	17845312	103641	ENSMUSG00000023845	Lnpep
17	17814165	-	3	39	17813945	17815038	1094	ENSMUSG00000116796	Gm49784
17	17814175	-	3	27	17741672	17845312	103641	ENSMUSG00000023845	Lnpep
17	17814175	-	3	27	17813945	17815038	1094	ENSMUSG00000116796	Gm49784
17	17814175	-	3	27	17741672	17845312	103641	ENSMUSG00000023845	Lnpep
17	17814175	-	3	27	17813945	17815038	1094	ENSMUSG00000116796	Gm49784
17	17814630	-	3	8	17741672	17845312	103641	ENSMUSG00000023845	Lnpep
17	17814630	-	3	8	17813945	17815038	1094	ENSMUSG00000116796	Gm49784
17	17814630	-	3	8	17741672	17845312	103641	ENSMUSG00000023845	Lnpep
17	17814630	-	3	8	17813945	17815038	1094	ENSMUSG00000116796	Gm49784
17	17814908	-	3	4	17741672	17845312	103641	ENSMUSG00000023845	Lnpep
17	17814908	-	3	4	17813945	17815038	1094	ENSMUSG00000116796	Gm49784
17	17816332	-	3	5	17741672	17845312	103641	ENSMUSG00000023845	Lnpep
17	17816376	-	3	24	17741672	17845312	103641	ENSMUSG00000023845	Lnpep
17	17816383	-	3	9	17741672	17845312	103641	ENSMUSG00000023845	Lnpep
17	17816388	-	3	5	17741672	17845312	103641	ENSMUSG00000023845	Lnpep
17	17816855	-	3	10	17741672	17845312	103641	ENSMUSG00000023845	Lnpep
17	17818530	-	3	8	17741672	17845312	103641	ENSMUSG00000023845	Lnpep
17	17818546	-	3	11	17741672	17845312	103641	ENSMUSG00000023845	Lnpep
17	17818619	-	3	5	17741672	17845312	103641	ENSMUSG00000023845	Lnpep
17	17820049	-	3	11	17741672	17845312	103641	ENSMUSG00000023845	Lnpep
17	17824384	-	3	10	17741672	17845312	103641	ENSMUSG00000023845	Lnpep
17	17824386	-	3	11	17741672	17845312	103641	ENSMUSG00000023845	Lnpep
17	17824392	-	3	10	17741672	17845312	103641	ENSMUSG00000023845	Lnpep
17	17824403	-	3	11	17741672	17845312	103641	ENSMUSG00000023845	Lnpep
17	17824406	-	3	12	17741672	17845312	103641	ENSMUSG00000023845	Lnpep
17	17824414	-	3	4	17741672	17845312	103641	ENSMUSG00000023845	Lnpep
17	17824444	-	3	7	17741672	17845312	103641	ENSMUSG00000023845	Lnpep
17	17824447	-	3	13	17741672	17845312	103641	ENSMUSG00000023845	Lnpep
17	17824448	-	3	15	17741672	17845312	103641	ENSMUSG00000023845	Lnpep
17	17824455	-	3	34	17741672	17845312	103641	ENSMUSG00000023845	Lnpep
17	17824461	-	3	13	17741672	17845312	103641	ENSMUSG00000023845	Lnpep
17	17824469	-	3	5	17741672	17845312	103641	ENSMUSG00000023845	Lnpep
17	17825857	-	3	12	17741672	17845312	103641	ENSMUSG00000023845	Lnpep
17	17825860	-	3	12	17741672	17845312	103641	ENSMUSG00000023845	Lnpep
17	17825861	-	3	9	17741672	17845312	103641	ENSMUSG00000023845	Lnpep
17	17825863	-	3	9	17741672	17845312	103641	ENSMUSG00000023845	Lnpep
17	17825891	-	3	12	17741672	17845312	103641	ENSMUSG00000023845	Lnpep
17	17828461	-	3	5	17741672	17845312	103641	ENSMUSG00000023845	Lnpep
17	17828480	-	3	19	17741672	17845312	103641	ENSMUSG00000023845	Lnpep
17	17830731	-	3	5	17741672	17845312	103641	ENSMUSG00000023845	Lnpep
17	17830940	-	3	5	17741672	17845312	103641	ENSMUSG00000023845	Lnpep
17	17831381	-	3	8	17741672	17845312	103641	ENSMUSG00000023845	Lnpep
17	17832041	-	3	18	17741672	17845312	103641	ENSMUSG00000023845	Lnpep
17	17832681	-	3	4	17741672	17845312	103641	ENSMUSG00000023845	Lnpep
17	17835897	-	3	7	17741672	17845312	103641	ENSMUSG00000023845	Lnpep
17	17836597	-	3	12	17741672	17845312	103641	ENSMUSG00000023845	Lnpep
17	17836598	-	3	9	17741672	17845312	103641	ENSMUSG00000023845	Lnpep
17	17836640	-	3	16	17741672	17845312	103641	ENSMUSG00000023845	Lnpep
17	17836650	-	3	5	17741672	17845312	103641	ENSMUSG00000023845	Lnpep
17	17836803	-	3	4	17741672	17845312	103641	ENSMUSG00000023845	Lnpep
17	17840458	-	3	4	17741672	17845312	103641	ENSMUSG00000023845	Lnpep
17	17840637	-	3	10	17741672	17845312	103641	ENSMUSG00000023845	Lnpep
17	17840641	-	3	11	17741672	17845312	103641	ENSMUSG00000023845	Lnpep
17	17841463	-	3	4	17741672	17845312	103641	ENSMUSG00000023845	Lnpep
17	17841591	-	3	7	17741672	17845312	103641	ENSMUSG00000023845	Lnpep
17	17841592	-	3	6	17741672	17845312	103641	ENSMUSG00000023845	Lnpep
17	17843195	-	3	5	17741672	17845312	103641	ENSMUSG00000023845	Lnpep
17	17843637	-	3	5	17741672	17845312	103641	ENSMUSG00000023845	Lnpep
17	18055177	+	3	3	18047420	18063271	15852	ENSMUSG00000080316	Spaca6
17	18177188	+	3	4	18108114	18191939	83826	ENSMUSG00000079700	Fpr3
17	18317597	+	3	3	18305278	18357030	51753	ENSMUSG00000091206	Vmn2r91
17	18794024	+	3	3	18793413	18836265	42853	ENSMUSG00000091679	Vmn2r96
17	18797229	+	3	3	18793413	18836265	42853	ENSMUSG00000091679	Vmn2r96
17	18798215	+	3	13	18793413	18836265	42853	ENSMUSG00000091679	Vmn2r96
17	18798216	+	3	16	18793413	18836265	42853	ENSMUSG00000091679	Vmn2r96
17	18798219	+	3	25	18793413	18836265	42853	ENSMUSG00000091679	Vmn2r96
17	18798221	+	3	30	18793413	18836265	42853	ENSMUSG00000091679	Vmn2r96
17	18798325	+	3	3	18793413	18836265	42853	ENSMUSG00000091679	Vmn2r96
17	18815613	+	3	3	18793413	18836265	42853	ENSMUSG00000091679	Vmn2r96
17	18819199	+	3	4	18793413	18836265	42853	ENSMUSG00000091679	Vmn2r96
17	19059854	+	3	4	19031097	19061916	30820	ENSMUSG00000093531	Vmn2r-ps117
17	19169121	+	3	4	19134562	19178349	43788	ENSMUSG00000091491	Vmn2r97
17	19571571	+	3	3	19497599	19581047	83449	ENSMUSG00000116670	Gm49752
17	19573678	+	3	3	19497599	19581047	83449	ENSMUSG00000116670	Gm49752
17	21032575	+	3	8	21031817	21043889	12073	ENSMUSG00000117148	Vmn1r229
17	21037770	+	3	6	21031817	21043889	12073	ENSMUSG00000117148	Vmn1r229
17	21141809	-	3	3	21112290	21165411	53122	ENSMUSG00000116974	Gm49761
17	21151442	+	3	3	21146427	21158352	11926	ENSMUSG00000067949	Vmn1r-ps144
17	21168963	+	3	7	21165573	21186178	20606	ENSMUSG00000007564	Ppp2r1a
17	21168974	+	3	5	21165573	21186178	20606	ENSMUSG00000007564	Ppp2r1a
17	21181579	+	3	13	21165573	21186178	20606	ENSMUSG00000007564	Ppp2r1a
17	21181582	+	3	9	21165573	21186178	20606	ENSMUSG00000007564	Ppp2r1a
17	21181586	+	3	5	21165573	21186178	20606	ENSMUSG00000007564	Ppp2r1a
17	21186119	+	3	21	21165573	21186178	20606	ENSMUSG00000007564	Ppp2r1a
17	21186120	+	3	11	21165573	21186178	20606	ENSMUSG00000007564	Ppp2r1a
17	21232522	+	3	3	21229165	21263332	34168	ENSMUSG00000067942	Zfp160
17	21232558	+	3	4	21229165	21263332	34168	ENSMUSG00000067942	Zfp160
17	21232571	+	3	6	21229165	21263332	34168	ENSMUSG00000067942	Zfp160
17	21234723	+	3	6	21229165	21263332	34168	ENSMUSG00000067942	Zfp160
17	21235693	+	3	4	21229165	21263332	34168	ENSMUSG00000067942	Zfp160
17	21235922	+	3	4	21229165	21263332	34168	ENSMUSG00000067942	Zfp160
17	21239204	+	3	5	21229165	21263332	34168	ENSMUSG00000067942	Zfp160
17	21239209	+	3	7	21229165	21263332	34168	ENSMUSG00000067942	Zfp160
17	21239354	+	3	4	21229165	21263332	34168	ENSMUSG00000067942	Zfp160
17	21242347	+	3	10	21229165	21263332	34168	ENSMUSG00000067942	Zfp160
17	21242611	+	3	3	21229165	21263332	34168	ENSMUSG00000067942	Zfp160
17	21243363	+	3	3	21229165	21263332	34168	ENSMUSG00000067942	Zfp160
17	21243823	+	3	3	21229165	21263332	34168	ENSMUSG00000067942	Zfp160
17	21243933	+	3	4	21229165	21263332	34168	ENSMUSG00000067942	Zfp160
17	21244247	+	3	5	21229165	21263332	34168	ENSMUSG00000067942	Zfp160
17	21244489	+	3	7	21229165	21263332	34168	ENSMUSG00000067942	Zfp160
17	21247967	+	3	3	21229165	21263332	34168	ENSMUSG00000067942	Zfp160
17	21248835	+	3	3	21229165	21263332	34168	ENSMUSG00000067942	Zfp160
17	21248839	+	3	3	21229165	21263332	34168	ENSMUSG00000067942	Zfp160
17	21606980	+	3	3	21604010	21619527	15518	ENSMUSG00000062743	Zfp677
17	21608561	+	3	9	21604010	21619527	15518	ENSMUSG00000062743	Zfp677
17	21608757	+	3	11	21604010	21619527	15518	ENSMUSG00000062743	Zfp677
17	21612196	+	3	8	21604010	21619527	15518	ENSMUSG00000062743	Zfp677
17	21679810	+	3	6	21670636	21685849	15214	ENSMUSG00000023892	Zfp51
17	21711898	+	3	5	21709260	21730735	21476	ENSMUSG00000057409	Zfp53
17	21711905	+	3	3	21709260	21730735	21476	ENSMUSG00000057409	Zfp53
17	21711922	+	3	3	21709260	21730735	21476	ENSMUSG00000057409	Zfp53
17	21712221	+	3	3	21709260	21730735	21476	ENSMUSG00000057409	Zfp53
17	21713493	+	3	10	21709260	21730735	21476	ENSMUSG00000057409	Zfp53
17	21719563	+	3	5	21709260	21730735	21476	ENSMUSG00000057409	Zfp53
17	21719805	+	3	7	21709260	21730735	21476	ENSMUSG00000057409	Zfp53
17	21719806	+	3	7	21709260	21730735	21476	ENSMUSG00000057409	Zfp53
17	21719931	+	3	3	21709260	21730735	21476	ENSMUSG00000057409	Zfp53
17	21723343	+	3	7	21709260	21730735	21476	ENSMUSG00000057409	Zfp53
17	21723344	+	3	11	21709260	21730735	21476	ENSMUSG00000057409	Zfp53
17	21724068	+	3	10	21709260	21730735	21476	ENSMUSG00000057409	Zfp53
17	21726416	+	3	8	21709260	21730735	21476	ENSMUSG00000057409	Zfp53
17	21726566	+	3	4	21709260	21730735	21476	ENSMUSG00000057409	Zfp53
17	21728164	+	3	4	21709260	21730735	21476	ENSMUSG00000057409	Zfp53
17	21759263	+	3	6	21755801	21782863	27063	ENSMUSG00000051341	Zfp52
17	21761406	+	3	12	21755801	21782863	27063	ENSMUSG00000051341	Zfp52
17	21761714	+	3	10	21755801	21782863	27063	ENSMUSG00000051341	Zfp52
17	21763747	+	3	3	21755801	21782863	27063	ENSMUSG00000051341	Zfp52
17	21790440	+	3	3	21787270	21808961	21692	ENSMUSG00000067931	Zfp948
17	21797114	+	3	5	21787270	21808961	21692	ENSMUSG00000067931	Zfp948
17	21870624	+	3	3	21835374	21875400	40027	ENSMUSG00000117013	Gm30531
17	21870624	+	3	3	21869545	21883882	14338	ENSMUSG00000035868	Zfp983
17	21870624	+	3	3	21835374	21875400	40027	ENSMUSG00000117013	Gm30531
17	21870624	+	3	3	21869545	21883882	14338	ENSMUSG00000035868	Zfp983
17	21873867	+	3	3	21835374	21875400	40027	ENSMUSG00000117013	Gm30531
17	21873867	+	3	3	21869545	21883882	14338	ENSMUSG00000035868	Zfp983
17	21873867	+	3	3	21835374	21875400	40027	ENSMUSG00000117013	Gm30531
17	21873867	+	3	3	21869545	21883882	14338	ENSMUSG00000035868	Zfp983
17	21878101	+	3	4	21869545	21883882	14338	ENSMUSG00000035868	Zfp983
17	21930025	+	3	5	21926723	21944617	17895	ENSMUSG00000067928	Zfp760
17	21935627	+	3	3	21926723	21944617	17895	ENSMUSG00000067928	Zfp760
17	21937575	+	3	5	21926723	21944617	17895	ENSMUSG00000067928	Zfp760
17	21939482	+	3	4	21926723	21944617	17895	ENSMUSG00000067928	Zfp760
17	21940704	+	3	8	21926723	21944617	17895	ENSMUSG00000067928	Zfp760
17	21943090	+	3	14	21926723	21944617	17895	ENSMUSG00000067928	Zfp760
17	21943091	+	3	13	21926723	21944617	17895	ENSMUSG00000067928	Zfp760
17	22062807	-	3	3	22035866	22064753	28888	ENSMUSG00000069743	Zfp820
17	22124575	-	3	4	22098551	22128907	30357	ENSMUSG00000078546	Zfp995
17	22124760	-	3	6	22098551	22128907	30357	ENSMUSG00000078546	Zfp995
17	22127903	-	3	4	22098551	22128907	30357	ENSMUSG00000078546	Zfp995
17	22151953	-	3	6	22145941	22181445	35505	ENSMUSG00000071267	Zfp942
17	22154127	-	3	3	22145941	22181445	35505	ENSMUSG00000071267	Zfp942
17	22154586	-	3	3	22145941	22181445	35505	ENSMUSG00000071267	Zfp942
17	22156156	-	3	3	22145941	22181445	35505	ENSMUSG00000071267	Zfp942
17	22158307	-	3	7	22145941	22181445	35505	ENSMUSG00000071267	Zfp942
17	22159658	-	3	5	22145941	22181445	35505	ENSMUSG00000071267	Zfp942
17	22159875	-	3	10	22145941	22181445	35505	ENSMUSG00000071267	Zfp942
17	22159882	-	3	6	22145941	22181445	35505	ENSMUSG00000071267	Zfp942
17	22162512	-	3	3	22145941	22181445	35505	ENSMUSG00000071267	Zfp942
17	22162526	-	3	7	22145941	22181445	35505	ENSMUSG00000071267	Zfp942
17	22171748	-	3	5	22145941	22181445	35505	ENSMUSG00000071267	Zfp942
17	22172346	-	3	3	22145941	22181445	35505	ENSMUSG00000071267	Zfp942
17	22172384	-	3	4	22145941	22181445	35505	ENSMUSG00000071267	Zfp942
17	22172415	-	3	9	22145941	22181445	35505	ENSMUSG00000071267	Zfp942
17	22172418	-	3	7	22145941	22181445	35505	ENSMUSG00000071267	Zfp942
17	22176760	-	3	6	22145941	22181445	35505	ENSMUSG00000071267	Zfp942
17	22178687	-	3	5	22145941	22181445	35505	ENSMUSG00000071267	Zfp942
17	22179942	-	3	4	22145941	22181445	35505	ENSMUSG00000071267	Zfp942
17	22182099	+	3	5	22181533	22290149	108617	ENSMUSG00000053347	Zfp943
17	22182561	+	3	18	22181533	22290149	108617	ENSMUSG00000053347	Zfp943
17	22182563	+	3	21	22181533	22290149	108617	ENSMUSG00000053347	Zfp943
17	22182565	+	3	12	22181533	22290149	108617	ENSMUSG00000053347	Zfp943
17	22183944	+	3	4	22181533	22290149	108617	ENSMUSG00000053347	Zfp943
17	22184122	+	3	4	22181533	22290149	108617	ENSMUSG00000053347	Zfp943
17	22184285	+	3	6	22181533	22290149	108617	ENSMUSG00000053347	Zfp943
17	22184565	+	3	8	22181533	22290149	108617	ENSMUSG00000053347	Zfp943
17	22184566	+	3	7	22181533	22290149	108617	ENSMUSG00000053347	Zfp943
17	22185011	+	3	3	22181533	22290149	108617	ENSMUSG00000053347	Zfp943
17	22187276	+	3	7	22181533	22290149	108617	ENSMUSG00000053347	Zfp943
17	22187822	+	3	8	22181533	22290149	108617	ENSMUSG00000053347	Zfp943
17	22187826	+	3	13	22181533	22290149	108617	ENSMUSG00000053347	Zfp943
17	22188301	+	3	11	22181533	22290149	108617	ENSMUSG00000053347	Zfp943
17	22188323	+	3	6	22181533	22290149	108617	ENSMUSG00000053347	Zfp943
17	22188510	+	3	5	22181533	22290149	108617	ENSMUSG00000053347	Zfp943
17	22188759	+	3	12	22181533	22290149	108617	ENSMUSG00000053347	Zfp943
17	22188946	+	3	4	22181533	22290149	108617	ENSMUSG00000053347	Zfp943
17	22189134	+	3	5	22181533	22290149	108617	ENSMUSG00000053347	Zfp943
17	22189199	+	3	7	22181533	22290149	108617	ENSMUSG00000053347	Zfp943
17	22189210	+	3	4	22181533	22290149	108617	ENSMUSG00000053347	Zfp943
17	22189332	+	3	5	22181533	22290149	108617	ENSMUSG00000053347	Zfp943
17	22189920	+	3	4	22181533	22290149	108617	ENSMUSG00000053347	Zfp943
17	22190186	+	3	3	22181533	22290149	108617	ENSMUSG00000053347	Zfp943
17	22195383	+	3	3	22181533	22290149	108617	ENSMUSG00000053347	Zfp943
17	22196517	+	3	3	22181533	22290149	108617	ENSMUSG00000053347	Zfp943
17	22196567	+	3	3	22181533	22290149	108617	ENSMUSG00000053347	Zfp943
17	22198771	+	3	10	22181533	22290149	108617	ENSMUSG00000053347	Zfp943
17	22200113	+	3	4	22181533	22290149	108617	ENSMUSG00000053347	Zfp943
17	22202856	+	3	11	22181533	22290149	108617	ENSMUSG00000053347	Zfp943
17	22202857	+	3	12	22181533	22290149	108617	ENSMUSG00000053347	Zfp943
17	22202860	+	3	8	22181533	22290149	108617	ENSMUSG00000053347	Zfp943
17	22203004	+	3	4	22181533	22290149	108617	ENSMUSG00000053347	Zfp943
17	22205168	+	3	4	22181533	22290149	108617	ENSMUSG00000053347	Zfp943
17	22208472	+	3	4	22181533	22290149	108617	ENSMUSG00000053347	Zfp943
17	22208485	+	3	14	22181533	22290149	108617	ENSMUSG00000053347	Zfp943
17	22208540	+	3	5	22181533	22290149	108617	ENSMUSG00000053347	Zfp943
17	22209091	+	3	4	22181533	22290149	108617	ENSMUSG00000053347	Zfp943
17	22210306	+	3	5	22181533	22290149	108617	ENSMUSG00000053347	Zfp943
17	22210369	+	3	9	22181533	22290149	108617	ENSMUSG00000053347	Zfp943
17	22210375	+	3	20	22181533	22290149	108617	ENSMUSG00000053347	Zfp943
17	22210379	+	3	17	22181533	22290149	108617	ENSMUSG00000053347	Zfp943
17	22210381	+	3	10	22181533	22290149	108617	ENSMUSG00000053347	Zfp943
17	22210389	+	3	29	22181533	22290149	108617	ENSMUSG00000053347	Zfp943
17	22210400	+	3	8	22181533	22290149	108617	ENSMUSG00000053347	Zfp943
17	22210425	+	3	4	22181533	22290149	108617	ENSMUSG00000053347	Zfp943
17	22288602	-	3	7	22286245	22288869	2625	ENSMUSG00000117234	Gm7818
17	22288603	-	3	7	22286245	22288869	2625	ENSMUSG00000117234	Gm7818
17	22379455	-	3	3	22363340	22385171	21832	ENSMUSG00000063383	Zfp947
17	22381594	-	3	4	22363340	22385171	21832	ENSMUSG00000063383	Zfp947
17	22384176	-	3	4	22363340	22385171	21832	ENSMUSG00000063383	Zfp947
17	22421508	-	3	5	22416246	22444597	28352	ENSMUSG00000096433	Zfp994
17	22423374	-	3	3	22416246	22444597	28352	ENSMUSG00000096433	Zfp994
17	22435829	-	3	5	22416246	22444597	28352	ENSMUSG00000096433	Zfp994
17	22436146	-	3	7	22416246	22444597	28352	ENSMUSG00000096433	Zfp994
17	22436147	-	3	7	22416246	22444597	28352	ENSMUSG00000096433	Zfp994
17	22439587	-	3	12	22416246	22444597	28352	ENSMUSG00000096433	Zfp994
17	22439588	-	3	12	22416246	22444597	28352	ENSMUSG00000096433	Zfp994
17	22440801	-	3	5	22416246	22444597	28352	ENSMUSG00000096433	Zfp994
17	22442699	-	3	4	22416246	22444597	28352	ENSMUSG00000096433	Zfp994
17	22508600	-	3	5	22504852	22533818	28967	ENSMUSG00000117284	Gm7072
17	22510476	-	3	3	22504852	22533818	28967	ENSMUSG00000117284	Gm7072
17	22514875	-	3	5	22504852	22533818	28967	ENSMUSG00000117284	Gm7072
17	22525130	-	3	5	22504852	22533818	28967	ENSMUSG00000117284	Gm7072
17	22525164	-	3	5	22504852	22533818	28967	ENSMUSG00000117284	Gm7072
17	22525478	-	3	7	22504852	22533818	28967	ENSMUSG00000117284	Gm7072
17	22525479	-	3	7	22504852	22533818	28967	ENSMUSG00000117284	Gm7072
17	22528825	-	3	12	22504852	22533818	28967	ENSMUSG00000117284	Gm7072
17	22528826	-	3	12	22504852	22533818	28967	ENSMUSG00000117284	Gm7072
17	22529861	-	3	5	22504852	22533818	28967	ENSMUSG00000117284	Gm7072
17	22530091	-	3	5	22504852	22533818	28967	ENSMUSG00000117284	Gm7072
17	22531925	-	3	4	22504852	22533818	28967	ENSMUSG00000117284	Gm7072
17	22561083	-	3	10	22556970	22580381	23412	ENSMUSG00000033972	Zfp944
17	22562536	-	3	4	22556970	22580381	23412	ENSMUSG00000033972	Zfp944
17	22564520	-	3	5	22556970	22580381	23412	ENSMUSG00000033972	Zfp944
17	22567096	-	3	9	22556970	22580381	23412	ENSMUSG00000033972	Zfp944
17	22571509	-	3	7	22556970	22580381	23412	ENSMUSG00000033972	Zfp944
17	22571510	-	3	7	22556970	22580381	23412	ENSMUSG00000033972	Zfp944
17	22573031	-	3	4	22556970	22580381	23412	ENSMUSG00000033972	Zfp944
17	22574481	-	3	12	22556970	22580381	23412	ENSMUSG00000033972	Zfp944
17	22579958	-	3	4	22556970	22580381	23412	ENSMUSG00000033972	Zfp944
17	22580855	+	3	4	22580434	22596262	15829	ENSMUSG00000044501	Zfp758
17	22583860	+	3	5	22580434	22596262	15829	ENSMUSG00000044501	Zfp758
17	22587845	+	3	4	22580434	22596262	15829	ENSMUSG00000044501	Zfp758
17	22592546	+	3	9	22580434	22596262	15829	ENSMUSG00000044501	Zfp758
17	22592547	+	3	9	22580434	22596262	15829	ENSMUSG00000044501	Zfp758
17	22663898	+	3	6	22643203	22675670	32468	ENSMUSG00000071266	Zfp946
17	22664044	+	3	5	22643203	22675670	32468	ENSMUSG00000071266	Zfp946
17	22665536	+	3	3	22643203	22675670	32468	ENSMUSG00000071266	Zfp946
17	23013645	-	3	5	22996191	23026710	30520	ENSMUSG00000117333	Gm16386
17	23067751	-	3	3	23065671	23086108	20438	ENSMUSG00000059142	Zfp945
17	23073218	-	3	15	23065671	23086108	20438	ENSMUSG00000059142	Zfp945
17	23073472	-	3	3	23065671	23086108	20438	ENSMUSG00000059142	Zfp945
17	23074554	-	3	4	23065671	23086108	20438	ENSMUSG00000059142	Zfp945
17	23074926	-	3	4	23065671	23086108	20438	ENSMUSG00000059142	Zfp945
17	23075864	-	3	8	23065671	23086108	20438	ENSMUSG00000059142	Zfp945
17	23079768	-	3	9	23065671	23086108	20438	ENSMUSG00000059142	Zfp945
17	23079770	-	3	13	23065671	23086108	20438	ENSMUSG00000059142	Zfp945
17	23079772	-	3	11	23065671	23086108	20438	ENSMUSG00000059142	Zfp945
17	23400964	-	3	4	23392843	23412226	19384	ENSMUSG00000002617	Zfp40
17	23402320	-	3	3	23392843	23412226	19384	ENSMUSG00000002617	Zfp40
17	23402417	-	3	8	23392843	23412226	19384	ENSMUSG00000002617	Zfp40
17	23402419	-	3	9	23392843	23412226	19384	ENSMUSG00000002617	Zfp40
17	23402425	-	3	10	23392843	23412226	19384	ENSMUSG00000002617	Zfp40
17	23402429	-	3	3	23392843	23412226	19384	ENSMUSG00000002617	Zfp40
17	23402902	-	3	3	23392843	23412226	19384	ENSMUSG00000002617	Zfp40
17	23617416	+	3	3	23603578	23623396	19819	ENSMUSG00000090966	Vmn2r116
17	23684352	-	3	3	23674147	23698673	24527	ENSMUSG00000091407	Vmn2r117
17	23808302	-	3	6	23794818	23818461	23644	ENSMUSG00000062012	Zfp13
17	23809344	-	3	3	23794818	23818461	23644	ENSMUSG00000062012	Zfp13
17	23814989	-	3	5	23794818	23818461	23644	ENSMUSG00000062012	Zfp13
17	23820841	+	3	4	23819830	23829993	10164	ENSMUSG00000023902	Zscan10
17	23989697	-	3	7	23971767	23990576	18810	ENSMUSG00000040097	Flywch1
17	24015413	+	3	10	24009506	24043715	34210	ENSMUSG00000039218	Srrm2
17	24023119	+	3	7	24009506	24043715	34210	ENSMUSG00000039218	Srrm2
17	24027571	+	3	9	24009506	24043715	34210	ENSMUSG00000039218	Srrm2
17	24027579	+	3	19	24009506	24043715	34210	ENSMUSG00000039218	Srrm2
17	24027794	+	3	5	24009506	24043715	34210	ENSMUSG00000039218	Srrm2
17	24030742	+	3	6	24009506	24043715	34210	ENSMUSG00000039218	Srrm2
17	24030828	+	3	9	24009506	24043715	34210	ENSMUSG00000039218	Srrm2
17	24030856	+	3	10	24009506	24043715	34210	ENSMUSG00000039218	Srrm2
17	24030868	+	3	6	24009506	24043715	34210	ENSMUSG00000039218	Srrm2
17	24030870	+	3	9	24009506	24043715	34210	ENSMUSG00000039218	Srrm2
17	24030886	+	3	10	24009506	24043715	34210	ENSMUSG00000039218	Srrm2
17	24030889	+	3	32	24009506	24043715	34210	ENSMUSG00000039218	Srrm2
17	24030892	+	3	44	24009506	24043715	34210	ENSMUSG00000039218	Srrm2
17	24030909	+	3	113	24009506	24043715	34210	ENSMUSG00000039218	Srrm2
17	24030961	+	3	6	24009506	24043715	34210	ENSMUSG00000039218	Srrm2
17	24030966	+	3	9	24009506	24043715	34210	ENSMUSG00000039218	Srrm2
17	24030968	+	3	8	24009506	24043715	34210	ENSMUSG00000039218	Srrm2
17	24030978	+	3	12	24009506	24043715	34210	ENSMUSG00000039218	Srrm2
17	24030980	+	3	10	24009506	24043715	34210	ENSMUSG00000039218	Srrm2
17	24031013	+	3	6	24009506	24043715	34210	ENSMUSG00000039218	Srrm2
17	24031036	+	3	11	24009506	24043715	34210	ENSMUSG00000039218	Srrm2
17	24031075	+	3	7	24009506	24043715	34210	ENSMUSG00000039218	Srrm2
17	24031103	+	3	8	24009506	24043715	34210	ENSMUSG00000039218	Srrm2
17	24031112	+	3	16	24009506	24043715	34210	ENSMUSG00000039218	Srrm2
17	24031116	+	3	19	24009506	24043715	34210	ENSMUSG00000039218	Srrm2
17	24031120	+	3	14	24009506	24043715	34210	ENSMUSG00000039218	Srrm2
17	24031140	+	3	38	24009506	24043715	34210	ENSMUSG00000039218	Srrm2
17	24031157	+	3	33	24009506	24043715	34210	ENSMUSG00000039218	Srrm2
17	24031219	+	3	9	24009506	24043715	34210	ENSMUSG00000039218	Srrm2
17	24031233	+	3	8	24009506	24043715	34210	ENSMUSG00000039218	Srrm2
17	24031235	+	3	13	24009506	24043715	34210	ENSMUSG00000039218	Srrm2
17	24031249	+	3	5	24009506	24043715	34210	ENSMUSG00000039218	Srrm2
17	24031265	+	3	43	24009506	24043715	34210	ENSMUSG00000039218	Srrm2
17	24031267	+	3	38	24009506	24043715	34210	ENSMUSG00000039218	Srrm2
17	24031271	+	3	66	24009506	24043715	34210	ENSMUSG00000039218	Srrm2
17	24031299	+	3	9	24009506	24043715	34210	ENSMUSG00000039218	Srrm2
17	24031324	+	3	5	24009506	24043715	34210	ENSMUSG00000039218	Srrm2
17	24031342	+	3	9	24009506	24043715	34210	ENSMUSG00000039218	Srrm2
17	24031389	+	3	8	24009506	24043715	34210	ENSMUSG00000039218	Srrm2
17	24031499	+	3	11	24009506	24043715	34210	ENSMUSG00000039218	Srrm2
17	24032132	+	3	11	24009506	24043715	34210	ENSMUSG00000039218	Srrm2
17	24032133	+	3	11	24009506	24043715	34210	ENSMUSG00000039218	Srrm2
17	24032135	+	3	10	24009506	24043715	34210	ENSMUSG00000039218	Srrm2
17	24032467	+	3	11	24009506	24043715	34210	ENSMUSG00000039218	Srrm2
17	24032508	+	3	15	24009506	24043715	34210	ENSMUSG00000039218	Srrm2
17	24032610	+	3	7	24009506	24043715	34210	ENSMUSG00000039218	Srrm2
17	24032684	+	3	11	24009506	24043715	34210	ENSMUSG00000039218	Srrm2
17	24032913	+	3	5	24009506	24043715	34210	ENSMUSG00000039218	Srrm2
17	24033382	+	3	7	24009506	24043715	34210	ENSMUSG00000039218	Srrm2
17	24033714	+	3	8	24009506	24043715	34210	ENSMUSG00000039218	Srrm2
17	24033768	+	3	5	24009506	24043715	34210	ENSMUSG00000039218	Srrm2
17	24040546	+	3	9	24009506	24043715	34210	ENSMUSG00000039218	Srrm2
17	24043250	+	3	5	24009506	24043715	34210	ENSMUSG00000039218	Srrm2
17	24043275	+	3	12	24009506	24043715	34210	ENSMUSG00000039218	Srrm2
17	24043368	+	3	17	24009506	24043715	34210	ENSMUSG00000039218	Srrm2
17	24043369	+	3	12	24009506	24043715	34210	ENSMUSG00000039218	Srrm2
17	24043376	+	3	14	24009506	24043715	34210	ENSMUSG00000039218	Srrm2
17	24043377	+	3	14	24009506	24043715	34210	ENSMUSG00000039218	Srrm2
17	24043410	+	3	9	24009506	24043715	34210	ENSMUSG00000039218	Srrm2
17	24043615	+	3	5	24009506	24043715	34210	ENSMUSG00000039218	Srrm2
17	24043637	+	3	9	24009506	24043715	34210	ENSMUSG00000039218	Srrm2
17	24043648	+	3	51	24009506	24043715	34210	ENSMUSG00000039218	Srrm2
17	24045986	-	3	3	24043712	24048110	4399	ENSMUSG00000055839	Elob
17	24289940	-	3	5	24266708	24292459	25752	ENSMUSG00000016946	Kctd5
17	24289953	-	3	4	24266708	24292459	25752	ENSMUSG00000016946	Kctd5
17	24292746	-	3	14	24292654	24369898	77245	ENSMUSG00000024122	Pdpk1
17	24292748	-	3	11	24292654	24369898	77245	ENSMUSG00000024122	Pdpk1
17	24292755	-	3	9	24292654	24369898	77245	ENSMUSG00000024122	Pdpk1
17	24293449	-	3	3	24292654	24369898	77245	ENSMUSG00000024122	Pdpk1
17	24294638	-	3	21	24292654	24369898	77245	ENSMUSG00000024122	Pdpk1
17	24294695	-	3	8	24292654	24369898	77245	ENSMUSG00000024122	Pdpk1
17	24300870	-	3	6	24292654	24369898	77245	ENSMUSG00000024122	Pdpk1
17	24311361	-	3	5	24292654	24369898	77245	ENSMUSG00000024122	Pdpk1
17	24311554	-	3	5	24292654	24369898	77245	ENSMUSG00000024122	Pdpk1
17	24314752	-	3	6	24292654	24369898	77245	ENSMUSG00000024122	Pdpk1
17	24328792	-	3	4	24292654	24369898	77245	ENSMUSG00000024122	Pdpk1
17	24329012	-	3	18	24292654	24369898	77245	ENSMUSG00000024122	Pdpk1
17	24329015	-	3	22	24292654	24369898	77245	ENSMUSG00000024122	Pdpk1
17	24329021	-	3	20	24292654	24369898	77245	ENSMUSG00000024122	Pdpk1
17	24329039	-	3	5	24292654	24369898	77245	ENSMUSG00000024122	Pdpk1
17	24329114	-	3	4	24292654	24369898	77245	ENSMUSG00000024122	Pdpk1
17	24329327	-	3	3	24292654	24369898	77245	ENSMUSG00000024122	Pdpk1
17	24331400	-	3	4	24292654	24369898	77245	ENSMUSG00000024122	Pdpk1
17	24331619	-	3	3	24292654	24369898	77245	ENSMUSG00000024122	Pdpk1
17	24333750	-	3	3	24292654	24369898	77245	ENSMUSG00000024122	Pdpk1
17	24333800	-	3	7	24292654	24369898	77245	ENSMUSG00000024122	Pdpk1
17	24337573	-	3	10	24292654	24369898	77245	ENSMUSG00000024122	Pdpk1
17	24337579	-	3	15	24292654	24369898	77245	ENSMUSG00000024122	Pdpk1
17	24337583	-	3	9	24292654	24369898	77245	ENSMUSG00000024122	Pdpk1
17	24337624	-	3	4	24292654	24369898	77245	ENSMUSG00000024122	Pdpk1
17	24341189	-	3	3	24292654	24369898	77245	ENSMUSG00000024122	Pdpk1
17	24345846	-	3	4	24292654	24369898	77245	ENSMUSG00000024122	Pdpk1
17	24346227	-	3	9	24292654	24369898	77245	ENSMUSG00000024122	Pdpk1
17	24346228	-	3	9	24292654	24369898	77245	ENSMUSG00000024122	Pdpk1
17	24346994	-	3	10	24292654	24369898	77245	ENSMUSG00000024122	Pdpk1
17	24347212	-	3	7	24292654	24369898	77245	ENSMUSG00000024122	Pdpk1
17	24347214	-	3	7	24292654	24369898	77245	ENSMUSG00000024122	Pdpk1
17	24347306	-	3	18	24292654	24369898	77245	ENSMUSG00000024122	Pdpk1
17	24347815	-	3	3	24292654	24369898	77245	ENSMUSG00000024122	Pdpk1
17	24354223	-	3	6	24292654	24369898	77245	ENSMUSG00000024122	Pdpk1
17	24357030	-	3	6	24292654	24369898	77245	ENSMUSG00000024122	Pdpk1
17	24357047	-	3	3	24292654	24369898	77245	ENSMUSG00000024122	Pdpk1
17	24357216	-	3	3	24292654	24369898	77245	ENSMUSG00000024122	Pdpk1
17	24363104	-	3	11	24292654	24369898	77245	ENSMUSG00000024122	Pdpk1
17	24363106	-	3	11	24292654	24369898	77245	ENSMUSG00000024122	Pdpk1
17	24379593	-	3	3	24374807	24382740	7934	ENSMUSG00000036820	Amdhd2
17	24384564	-	3	3	24382840	24388676	5837	ENSMUSG00000024121	Atp6v0c
17	24517520	-	3	3	24483233	24570042	86810	ENSMUSG00000035435	Abca17
17	24524815	-	3	4	24483233	24570042	86810	ENSMUSG00000035435	Abca17
17	24576339	+	3	9	24570924	24629175	58252	ENSMUSG00000024130	Abca3
17	24576342	+	3	6	24570924	24629175	58252	ENSMUSG00000024130	Abca3
17	24582580	+	3	5	24570924	24629175	58252	ENSMUSG00000024130	Abca3
17	24582584	+	3	7	24570924	24629175	58252	ENSMUSG00000024130	Abca3
17	24593725	+	3	4	24570924	24629175	58252	ENSMUSG00000024130	Abca3
17	24593767	+	3	4	24570924	24629175	58252	ENSMUSG00000024130	Abca3
17	24593974	+	3	7	24570924	24629175	58252	ENSMUSG00000024130	Abca3
17	24597186	+	3	9	24570924	24629175	58252	ENSMUSG00000024130	Abca3
17	24609224	+	3	3	24570924	24629175	58252	ENSMUSG00000024130	Abca3
17	24612118	+	3	3	24570924	24629175	58252	ENSMUSG00000024130	Abca3
17	24614893	+	3	11	24570924	24629175	58252	ENSMUSG00000024130	Abca3
17	24628478	+	3	3	24570924	24629175	58252	ENSMUSG00000024130	Abca3
17	24635274	+	3	3	24633539	24644875	11337	ENSMUSG00000034681	Rnps1
17	24641563	+	3	6	24633539	24644875	11337	ENSMUSG00000034681	Rnps1
17	24662777	-	3	8	24662752	24689287	26536	ENSMUSG00000024137	E4f1
17	24662782	-	3	11	24662752	24689287	26536	ENSMUSG00000024137	E4f1
17	24662783	-	3	12	24662752	24689287	26536	ENSMUSG00000024137	E4f1
17	24662788	-	3	14	24662752	24689287	26536	ENSMUSG00000024137	E4f1
17	24662794	-	3	10	24662752	24689287	26536	ENSMUSG00000024137	E4f1
17	24662799	-	3	10	24662752	24689287	26536	ENSMUSG00000024137	E4f1
17	24691238	+	3	9	24689366	24692084	2719	ENSMUSG00000043445	Pgp
17	24727862	-	3	10	24727536	24746912	19377	ENSMUSG00000052752	Traf7
17	24742695	-	3	6	24727536	24746912	19377	ENSMUSG00000052752	Traf7
17	24742945	-	3	6	24727536	24746912	19377	ENSMUSG00000052752	Traf7
17	24747447	+	3	9	24747222	24747718	497	ENSMUSG00000093565	Rab26os
17	24747477	+	3	5	24747222	24747718	497	ENSMUSG00000093565	Rab26os
17	24747477	+	3	5	24747450	24747527	78	ENSMUSG00000064768	Snord60
17	24770450	+	3	6	24768808	24815482	46675	ENSMUSG00000032855	Pkd1
17	24770458	+	3	10	24768808	24815482	46675	ENSMUSG00000032855	Pkd1
17	24771077	+	3	3	24768808	24815482	46675	ENSMUSG00000032855	Pkd1
17	24774808	+	3	5	24768808	24815482	46675	ENSMUSG00000032855	Pkd1
17	24781335	+	3	3	24768808	24815482	46675	ENSMUSG00000032855	Pkd1
17	24781385	+	3	4	24768808	24815482	46675	ENSMUSG00000032855	Pkd1
17	24809394	+	3	7	24768808	24815482	46675	ENSMUSG00000032855	Pkd1
17	24811204	+	3	4	24768808	24815482	46675	ENSMUSG00000032855	Pkd1
17	25043938	+	3	6	25023263	25058762	35500	ENSMUSG00000024155	Meiob
17	25109587	-	3	3	25107460	25114061	6602	ENSMUSG00000073436	Eme2
17	25135598	-	3	10	25111127	25155951	44825	ENSMUSG00000024163	Mapk8ip3
17	25135610	-	3	8	25111127	25155951	44825	ENSMUSG00000024163	Mapk8ip3
17	25135612	-	3	31	25111127	25155951	44825	ENSMUSG00000024163	Mapk8ip3
17	25135617	-	3	35	25111127	25155951	44825	ENSMUSG00000024163	Mapk8ip3
17	25135623	-	3	30	25111127	25155951	44825	ENSMUSG00000024163	Mapk8ip3
17	25135624	-	3	29	25111127	25155951	44825	ENSMUSG00000024163	Mapk8ip3
17	25135634	-	3	17	25111127	25155951	44825	ENSMUSG00000024163	Mapk8ip3
17	25135637	-	3	12	25111127	25155951	44825	ENSMUSG00000024163	Mapk8ip3
17	25135639	-	3	8	25111127	25155951	44825	ENSMUSG00000024163	Mapk8ip3
17	25135663	-	3	11	25111127	25155951	44825	ENSMUSG00000024163	Mapk8ip3
17	25135669	-	3	15	25111127	25155951	44825	ENSMUSG00000024163	Mapk8ip3
17	25135670	-	3	15	25111127	25155951	44825	ENSMUSG00000024163	Mapk8ip3
17	25135672	-	3	16	25111127	25155951	44825	ENSMUSG00000024163	Mapk8ip3
17	25135683	-	3	5	25111127	25155951	44825	ENSMUSG00000024163	Mapk8ip3
17	25135692	-	3	9	25111127	25155951	44825	ENSMUSG00000024163	Mapk8ip3
17	25135726	-	3	53	25111127	25155951	44825	ENSMUSG00000024163	Mapk8ip3
17	25135731	-	3	44	25111127	25155951	44825	ENSMUSG00000024163	Mapk8ip3
17	25135740	-	3	14	25111127	25155951	44825	ENSMUSG00000024163	Mapk8ip3
17	25145554	-	3	4	25111127	25155951	44825	ENSMUSG00000024163	Mapk8ip3
17	25145561	-	3	5	25111127	25155951	44825	ENSMUSG00000024163	Mapk8ip3
17	25145572	-	3	13	25111127	25155951	44825	ENSMUSG00000024163	Mapk8ip3
17	25147316	-	3	6	25111127	25155951	44825	ENSMUSG00000024163	Mapk8ip3
17	25149218	-	3	4	25111127	25155951	44825	ENSMUSG00000024163	Mapk8ip3
17	25178401	-	3	3	25156393	25179663	23271	ENSMUSG00000024165	Jpt2
17	25180293	-	3	3	25180200	25234762	54563	ENSMUSG00000038002	Cramp1
17	25209742	-	3	4	25180200	25234762	54563	ENSMUSG00000038002	Cramp1
17	25211148	-	3	7	25180200	25234762	54563	ENSMUSG00000038002	Cramp1
17	25219965	-	3	3	25180200	25234762	54563	ENSMUSG00000038002	Cramp1
17	25220967	-	3	11	25180200	25234762	54563	ENSMUSG00000038002	Cramp1
17	25227758	-	3	4	25180200	25234762	54563	ENSMUSG00000038002	Cramp1
17	25250031	+	3	5	25235059	25318469	83411	ENSMUSG00000024169	Ift140
17	25263083	+	3	3	25235059	25318469	83411	ENSMUSG00000024169	Ift140
17	25290803	+	3	3	25235059	25318469	83411	ENSMUSG00000024169	Ift140
17	25297186	+	3	3	25235059	25318469	83411	ENSMUSG00000024169	Ift140
17	25314955	+	3	3	25235059	25318469	83411	ENSMUSG00000024169	Ift140
17	25354061	+	3	16	25352365	25381078	28714	ENSMUSG00000036636	Clcn7
17	25354065	+	3	14	25352365	25381078	28714	ENSMUSG00000036636	Clcn7
17	25357627	+	3	8	25352365	25381078	28714	ENSMUSG00000036636	Clcn7
17	25357660	+	3	3	25352365	25381078	28714	ENSMUSG00000036636	Clcn7
17	25371007	+	3	8	25352365	25381078	28714	ENSMUSG00000036636	Clcn7
17	25404554	+	3	4	25403528	25406636	3109	ENSMUSG00000067722	BC003965
17	25404679	+	3	8	25403528	25406636	3109	ENSMUSG00000067722	BC003965
17	25404685	+	3	5	25403528	25406636	3109	ENSMUSG00000067722	BC003965
17	25404689	+	3	4	25403528	25406636	3109	ENSMUSG00000067722	BC003965
17	25405116	+	3	9	25403528	25406636	3109	ENSMUSG00000067722	BC003965
17	25405118	+	3	10	25403528	25406636	3109	ENSMUSG00000067722	BC003965
17	25405365	+	3	5	25403528	25406636	3109	ENSMUSG00000067722	BC003965
17	25409457	+	3	6	25407371	25453417	46047	ENSMUSG00000015127	Unkl
17	25414458	+	3	6	25407371	25453417	46047	ENSMUSG00000015127	Unkl
17	25418263	+	3	5	25407371	25453417	46047	ENSMUSG00000015127	Unkl
17	25423565	+	3	6	25407371	25453417	46047	ENSMUSG00000015127	Unkl
17	25423765	+	3	4	25407371	25453417	46047	ENSMUSG00000015127	Unkl
17	25424131	+	3	3	25407371	25453417	46047	ENSMUSG00000015127	Unkl
17	25424136	+	3	3	25407371	25453417	46047	ENSMUSG00000015127	Unkl
17	25432199	+	3	4	25407371	25453417	46047	ENSMUSG00000015127	Unkl
17	25432505	+	3	6	25407371	25453417	46047	ENSMUSG00000015127	Unkl
17	25432508	+	3	7	25407371	25453417	46047	ENSMUSG00000015127	Unkl
17	25432522	+	3	5	25407371	25453417	46047	ENSMUSG00000015127	Unkl
17	25432749	+	3	3	25407371	25453417	46047	ENSMUSG00000015127	Unkl
17	25435311	+	3	4	25407371	25453417	46047	ENSMUSG00000015127	Unkl
17	25439226	+	3	6	25407371	25453417	46047	ENSMUSG00000015127	Unkl
17	25440567	+	3	3	25407371	25453417	46047	ENSMUSG00000015127	Unkl
17	25452563	+	3	5	25407371	25453417	46047	ENSMUSG00000015127	Unkl
17	25458461	-	3	3	25452305	25459098	6794	ENSMUSG00000035521	Gnptg
17	25481212	-	3	4	25480890	25493596	12707	ENSMUSG00000015120	Ube2i
17	25484895	-	3	8	25480890	25493596	12707	ENSMUSG00000015120	Ube2i
17	25484901	-	3	7	25480890	25493596	12707	ENSMUSG00000015120	Ube2i
17	25485053	-	3	4	25480890	25493596	12707	ENSMUSG00000015120	Ube2i
17	25485162	-	3	12	25480890	25493596	12707	ENSMUSG00000015120	Ube2i
17	25823633	+	3	6	25798059	25881800	83742	ENSMUSG00000002279	Lmf1
17	25839991	+	3	3	25798059	25881800	83742	ENSMUSG00000002279	Lmf1
17	26010220	-	3	6	26009054	26011875	2822	ENSMUSG00000057411	Antkmt
17	26010220	-	3	6	26009474	26014633	5160	ENSMUSG00000118135	Gm50367
17	26010220	-	3	6	26009054	26011875	2822	ENSMUSG00000057411	Antkmt
17	26010220	-	3	6	26009474	26014633	5160	ENSMUSG00000118135	Gm50367
17	26075609	-	3	3	26063745	26080475	16731	ENSMUSG00000073434	Wdr90
17	26129475	-	3	3	26101088	26138701	37614	ENSMUSG00000025730	Rab40c
17	26129790	-	3	3	26101088	26138701	37614	ENSMUSG00000025730	Rab40c
17	26130048	-	3	4	26101088	26138701	37614	ENSMUSG00000025730	Rab40c
17	26135038	-	3	8	26101088	26138701	37614	ENSMUSG00000025730	Rab40c
17	26135039	-	3	8	26101088	26138701	37614	ENSMUSG00000025730	Rab40c
17	26191067	-	3	14	26177338	26204770	27433	ENSMUSG00000037326	Capn15
17	26191069	-	3	17	26177338	26204770	27433	ENSMUSG00000037326	Capn15
17	26191070	-	3	19	26177338	26204770	27433	ENSMUSG00000037326	Capn15
17	26235839	-	3	3	26208010	26288529	80520	ENSMUSG00000037098	Rab11fip3
17	26300593	-	3	15	26300182	26309311	9130	ENSMUSG00000036775	Decr2
17	26300594	-	3	24	26300182	26309311	9130	ENSMUSG00000036775	Decr2
17	26300604	-	3	22	26300182	26309311	9130	ENSMUSG00000036775	Decr2
17	26333365	+	3	14	26332273	26342228	9956	ENSMUSG00000024180	Pgap6
17	26360487	+	3	5	26357662	26414785	57124	ENSMUSG00000024182	Axin1
17	26364321	+	3	3	26357662	26414785	57124	ENSMUSG00000024182	Axin1
17	26365365	+	3	13	26357662	26414785	57124	ENSMUSG00000024182	Axin1
17	26369368	+	3	3	26357662	26414785	57124	ENSMUSG00000024182	Axin1
17	26369756	+	3	3	26357662	26414785	57124	ENSMUSG00000024182	Axin1
17	26370062	+	3	3	26357662	26414785	57124	ENSMUSG00000024182	Axin1
17	26374969	+	3	9	26357662	26414785	57124	ENSMUSG00000024182	Axin1
17	26376283	+	3	6	26357662	26414785	57124	ENSMUSG00000024182	Axin1
17	26376410	+	3	4	26357662	26414785	57124	ENSMUSG00000024182	Axin1
17	26378641	+	3	6	26357662	26414785	57124	ENSMUSG00000024182	Axin1
17	26380115	+	3	5	26357662	26414785	57124	ENSMUSG00000024182	Axin1
17	26380864	+	3	3	26357662	26414785	57124	ENSMUSG00000024182	Axin1
17	26383521	+	3	5	26357662	26414785	57124	ENSMUSG00000024182	Axin1
17	26383526	+	3	9	26357662	26414785	57124	ENSMUSG00000024182	Axin1
17	26383529	+	3	8	26357662	26414785	57124	ENSMUSG00000024182	Axin1
17	26395064	+	3	3	26357662	26414785	57124	ENSMUSG00000024182	Axin1
17	26404560	+	3	4	26357662	26414785	57124	ENSMUSG00000024182	Axin1
17	26438006	-	3	6	26430796	26463216	32421	ENSMUSG00000024187	Fam234a
17	26446384	-	3	4	26430796	26463216	32421	ENSMUSG00000024187	Fam234a
17	26462389	-	3	3	26430796	26463216	32421	ENSMUSG00000024187	Fam234a
17	26477005	+	3	5	26471870	26504478	32609	ENSMUSG00000024188	Luc7l
17	26477015	+	3	6	26471870	26504478	32609	ENSMUSG00000024188	Luc7l
17	26478615	+	3	6	26471870	26504478	32609	ENSMUSG00000024188	Luc7l
17	26479632	+	3	8	26471870	26504478	32609	ENSMUSG00000024188	Luc7l
17	26479787	+	3	7	26471870	26504478	32609	ENSMUSG00000024188	Luc7l
17	26479798	+	3	4	26471870	26504478	32609	ENSMUSG00000024188	Luc7l
17	26484017	+	3	5	26471870	26504478	32609	ENSMUSG00000024188	Luc7l
17	26484211	+	3	6	26471870	26504478	32609	ENSMUSG00000024188	Luc7l
17	26484223	+	3	6	26471870	26504478	32609	ENSMUSG00000024188	Luc7l
17	26484227	+	3	13	26471870	26504478	32609	ENSMUSG00000024188	Luc7l
17	26484250	+	3	18	26471870	26504478	32609	ENSMUSG00000024188	Luc7l
17	26484253	+	3	29	26471870	26504478	32609	ENSMUSG00000024188	Luc7l
17	26488057	+	3	5	26471870	26504478	32609	ENSMUSG00000024188	Luc7l
17	26489407	+	3	17	26471870	26504478	32609	ENSMUSG00000024188	Luc7l
17	26491235	+	3	4	26471870	26504478	32609	ENSMUSG00000024188	Luc7l
17	26491925	+	3	7	26471870	26504478	32609	ENSMUSG00000024188	Luc7l
17	26495425	+	3	5	26471870	26504478	32609	ENSMUSG00000024188	Luc7l
17	26495430	+	3	8	26471870	26504478	32609	ENSMUSG00000024188	Luc7l
17	26499449	+	3	5	26471870	26504478	32609	ENSMUSG00000024188	Luc7l
17	26702367	-	3	5	26686534	26722174	35641	ENSMUSG00000118107	Gm34455
17	26710393	-	3	3	26686534	26722174	35641	ENSMUSG00000118107	Gm34455
17	26724938	-	3	5	26724564	26781102	56539	ENSMUSG00000024190	Dusp1
17	26765769	-	3	6	26724564	26781102	56539	ENSMUSG00000024190	Dusp1
17	26773595	-	3	4	26724564	26781102	56539	ENSMUSG00000024190	Dusp1
17	26790349	+	3	7	26780463	26875908	95446	ENSMUSG00000001576	Ergic1
17	26790351	+	3	9	26780463	26875908	95446	ENSMUSG00000001576	Ergic1
17	26790360	+	3	10	26780463	26875908	95446	ENSMUSG00000001576	Ergic1
17	26790363	+	3	13	26780463	26875908	95446	ENSMUSG00000001576	Ergic1
17	26875480	+	3	6	26780463	26875908	95446	ENSMUSG00000001576	Ergic1
17	26902486	+	3	6	26882205	26918621	36417	ENSMUSG00000015575	Atp6v0e
17	26902494	+	3	5	26882205	26918621	36417	ENSMUSG00000015575	Atp6v0e
17	26915435	+	3	8	26882205	26918621	36417	ENSMUSG00000015575	Atp6v0e
17	26915702	+	3	7	26882205	26918621	36417	ENSMUSG00000015575	Atp6v0e
17	26917539	+	3	3	26882205	26918621	36417	ENSMUSG00000015575	Atp6v0e
17	26936656	+	3	21	26934624	26995609	60986	ENSMUSG00000048249	Crebrf
17	26936677	+	3	20	26934624	26995609	60986	ENSMUSG00000048249	Crebrf
17	26936701	+	3	6	26934624	26995609	60986	ENSMUSG00000048249	Crebrf
17	26936913	+	3	6	26934624	26995609	60986	ENSMUSG00000048249	Crebrf
17	26936949	+	3	4	26934624	26995609	60986	ENSMUSG00000048249	Crebrf
17	26937174	+	3	4	26934624	26995609	60986	ENSMUSG00000048249	Crebrf
17	26937662	+	3	4	26934624	26995609	60986	ENSMUSG00000048249	Crebrf
17	26937753	+	3	6	26934624	26995609	60986	ENSMUSG00000048249	Crebrf
17	26942041	+	3	18	26934624	26995609	60986	ENSMUSG00000048249	Crebrf
17	26942044	+	3	16	26934624	26995609	60986	ENSMUSG00000048249	Crebrf
17	26942132	+	3	5	26934624	26995609	60986	ENSMUSG00000048249	Crebrf
17	26942174	+	3	29	26934624	26995609	60986	ENSMUSG00000048249	Crebrf
17	26942196	+	3	19	26934624	26995609	60986	ENSMUSG00000048249	Crebrf
17	26942199	+	3	22	26934624	26995609	60986	ENSMUSG00000048249	Crebrf
17	26942211	+	3	22	26934624	26995609	60986	ENSMUSG00000048249	Crebrf
17	26942223	+	3	4	26934624	26995609	60986	ENSMUSG00000048249	Crebrf
17	26944614	+	3	4	26934624	26995609	60986	ENSMUSG00000048249	Crebrf
17	26947847	+	3	23	26934624	26995609	60986	ENSMUSG00000048249	Crebrf
17	26947850	+	3	44	26934624	26995609	60986	ENSMUSG00000048249	Crebrf
17	26947855	+	3	29	26934624	26995609	60986	ENSMUSG00000048249	Crebrf
17	26947858	+	3	17	26934624	26995609	60986	ENSMUSG00000048249	Crebrf
17	26947859	+	3	14	26934624	26995609	60986	ENSMUSG00000048249	Crebrf
17	26948049	+	3	5	26934624	26995609	60986	ENSMUSG00000048249	Crebrf
17	26950300	+	3	6	26934624	26995609	60986	ENSMUSG00000048249	Crebrf
17	26950301	+	3	6	26934624	26995609	60986	ENSMUSG00000048249	Crebrf
17	26950308	+	3	7	26934624	26995609	60986	ENSMUSG00000048249	Crebrf
17	26950309	+	3	7	26934624	26995609	60986	ENSMUSG00000048249	Crebrf
17	26951106	+	3	21	26934624	26995609	60986	ENSMUSG00000048249	Crebrf
17	26951111	+	3	14	26934624	26995609	60986	ENSMUSG00000048249	Crebrf
17	26953127	+	3	4	26934624	26995609	60986	ENSMUSG00000048249	Crebrf
17	26953147	+	3	5	26934624	26995609	60986	ENSMUSG00000048249	Crebrf
17	26953624	+	3	8	26934624	26995609	60986	ENSMUSG00000048249	Crebrf
17	26953644	+	3	6	26934624	26995609	60986	ENSMUSG00000048249	Crebrf
17	26955369	+	3	8	26934624	26995609	60986	ENSMUSG00000048249	Crebrf
17	26955396	+	3	4	26934624	26995609	60986	ENSMUSG00000048249	Crebrf
17	26955699	+	3	4	26934624	26995609	60986	ENSMUSG00000048249	Crebrf
17	26955777	+	3	28	26934624	26995609	60986	ENSMUSG00000048249	Crebrf
17	26958153	+	3	6	26934624	26995609	60986	ENSMUSG00000048249	Crebrf
17	26960349	+	3	7	26934624	26995609	60986	ENSMUSG00000048249	Crebrf
17	26960350	+	3	9	26934624	26995609	60986	ENSMUSG00000048249	Crebrf
17	26960353	+	3	8	26934624	26995609	60986	ENSMUSG00000048249	Crebrf
17	26962353	+	3	7	26934624	26995609	60986	ENSMUSG00000048249	Crebrf
17	26962386	+	3	4	26934624	26995609	60986	ENSMUSG00000048249	Crebrf
17	26963375	+	3	7	26934624	26995609	60986	ENSMUSG00000048249	Crebrf
17	26963420	+	3	12	26934624	26995609	60986	ENSMUSG00000048249	Crebrf
17	26966066	+	3	15	26934624	26995609	60986	ENSMUSG00000048249	Crebrf
17	26966071	+	3	7	26934624	26995609	60986	ENSMUSG00000048249	Crebrf
17	26969740	+	3	4	26934624	26995609	60986	ENSMUSG00000048249	Crebrf
17	26971492	+	3	7	26934624	26995609	60986	ENSMUSG00000048249	Crebrf
17	26976584	+	3	5	26934624	26995609	60986	ENSMUSG00000048249	Crebrf
17	26982113	+	3	8	26934624	26995609	60986	ENSMUSG00000048249	Crebrf
17	26982116	+	3	9	26934624	26995609	60986	ENSMUSG00000048249	Crebrf
17	26982120	+	3	5	26934624	26995609	60986	ENSMUSG00000048249	Crebrf
17	26984126	+	3	7	26934624	26995609	60986	ENSMUSG00000048249	Crebrf
17	26984499	+	3	5	26934624	26995609	60986	ENSMUSG00000048249	Crebrf
17	26984515	+	3	6	26934624	26995609	60986	ENSMUSG00000048249	Crebrf
17	26984758	+	3	10	26934624	26995609	60986	ENSMUSG00000048249	Crebrf
17	26984931	+	3	4	26934624	26995609	60986	ENSMUSG00000048249	Crebrf
17	26985615	+	3	12	26934624	26995609	60986	ENSMUSG00000048249	Crebrf
17	26985617	+	3	15	26934624	26995609	60986	ENSMUSG00000048249	Crebrf
17	26986125	+	3	7	26934624	26995609	60986	ENSMUSG00000048249	Crebrf
17	26986380	+	3	9	26934624	26995609	60986	ENSMUSG00000048249	Crebrf
17	26986382	+	3	9	26934624	26995609	60986	ENSMUSG00000048249	Crebrf
17	26988792	+	3	4	26934624	26995609	60986	ENSMUSG00000048249	Crebrf
17	26990494	+	3	4	26934624	26995609	60986	ENSMUSG00000048249	Crebrf
17	26990867	+	3	5	26934624	26995609	60986	ENSMUSG00000048249	Crebrf
17	26991276	+	3	5	26934624	26995609	60986	ENSMUSG00000048249	Crebrf
17	26991485	+	3	6	26934624	26995609	60986	ENSMUSG00000048249	Crebrf
17	26992198	+	3	8	26934624	26995609	60986	ENSMUSG00000048249	Crebrf
17	26992199	+	3	10	26934624	26995609	60986	ENSMUSG00000048249	Crebrf
17	26992215	+	3	5	26934624	26995609	60986	ENSMUSG00000048249	Crebrf
17	26992794	+	3	4	26934624	26995609	60986	ENSMUSG00000048249	Crebrf
17	26993920	+	3	4	26934624	26995609	60986	ENSMUSG00000048249	Crebrf
17	26993960	+	3	5	26934624	26995609	60986	ENSMUSG00000048249	Crebrf
17	26994393	+	3	4	26934624	26995609	60986	ENSMUSG00000048249	Crebrf
17	26995063	+	3	12	26934624	26995609	60986	ENSMUSG00000048249	Crebrf
17	27008867	+	3	7	27000040	27011539	11500	ENSMUSG00000024191	Bnip1
17	27088888	+	3	4	27080395	27117505	37111	ENSMUSG00000092539	Gm20468
17	27122103	-	3	3	27115288	27153537	38250	ENSMUSG00000118147	Gm41555
17	27124113	-	3	3	27115288	27153537	38250	ENSMUSG00000118147	Gm41555
17	27150252	+	3	5	27136065	27151557	15493	ENSMUSG00000024301	Kifc5b
17	27156764	+	3	6	27152026	27156882	4857	ENSMUSG00000024193	Phf1
17	27194775	-	3	3	27193484	27197600	4117	ENSMUSG00000118007	Gm50254
17	27277099	+	3	4	27276278	27341197	64920	ENSMUSG00000042644	Itpr3
17	27278846	+	3	3	27276278	27341197	64920	ENSMUSG00000042644	Itpr3
17	27281974	+	3	5	27276278	27341197	64920	ENSMUSG00000042644	Itpr3
17	27286800	+	3	4	27276278	27341197	64920	ENSMUSG00000042644	Itpr3
17	27286816	+	3	11	27276278	27341197	64920	ENSMUSG00000042644	Itpr3
17	27296846	+	3	3	27276278	27341197	64920	ENSMUSG00000042644	Itpr3
17	27315377	+	3	16	27276278	27341197	64920	ENSMUSG00000042644	Itpr3
17	27315380	+	3	14	27276278	27341197	64920	ENSMUSG00000042644	Itpr3
17	27315385	+	3	5	27276278	27341197	64920	ENSMUSG00000042644	Itpr3
17	27316174	+	3	5	27276278	27341197	64920	ENSMUSG00000042644	Itpr3
17	27324169	+	3	7	27276278	27341197	64920	ENSMUSG00000042644	Itpr3
17	27327592	+	3	3	27276278	27341197	64920	ENSMUSG00000042644	Itpr3
17	27327854	+	3	6	27276278	27341197	64920	ENSMUSG00000042644	Itpr3
17	27422020	-	3	10	27408574	27423443	14870	ENSMUSG00000044857	Lemd2
17	27422067	-	3	11	27408574	27423443	14870	ENSMUSG00000044857	Lemd2
17	27422073	-	3	8	27408574	27423443	14870	ENSMUSG00000044857	Lemd2
17	27778911	+	3	6	27775471	27782648	7178	ENSMUSG00000046711	Hmga1
17	27778913	+	3	8	27775471	27782648	7178	ENSMUSG00000046711	Hmga1
17	27782599	+	3	5	27775471	27782648	7178	ENSMUSG00000046711	Hmga1
17	27799176	-	3	7	27798356	27842469	44114	ENSMUSG00000024213	Nudt3
17	27799177	-	3	8	27798356	27842469	44114	ENSMUSG00000024213	Nudt3
17	27799193	-	3	12	27798356	27842469	44114	ENSMUSG00000024213	Nudt3
17	27799200	-	3	6	27798356	27842469	44114	ENSMUSG00000024213	Nudt3
17	27799408	-	3	24	27798356	27842469	44114	ENSMUSG00000024213	Nudt3
17	27799410	-	3	20	27798356	27842469	44114	ENSMUSG00000024213	Nudt3
17	27799414	-	3	9	27798356	27842469	44114	ENSMUSG00000024213	Nudt3
17	27805312	-	3	3	27798356	27842469	44114	ENSMUSG00000024213	Nudt3
17	27805312	-	3	3	27799754	27854196	54443	ENSMUSG00000117338	Gm49804
17	27805312	-	3	3	27798356	27842469	44114	ENSMUSG00000024213	Nudt3
17	27805312	-	3	3	27799754	27854196	54443	ENSMUSG00000117338	Gm49804
17	27812424	-	3	22	27798356	27842469	44114	ENSMUSG00000024213	Nudt3
