## Supplementary Table 2 for "Post-transcriptional control of homeostatic B-cell signalling by HuR is required for innate B cell maintenance and function" (part 19 of 71)

### Sheet: All HuR iCLIP binding & scores (continued)
Chr	Xlink_site	Strand	score	scored_extended	genes.start	genes.end	genes.width	ensembl_gene_id	external_gene_name
17	27812424	-	3	22	27799754	27854196	54443	ENSMUSG00000117338	Gm49804
17	27812424	-	3	22	27798356	27842469	44114	ENSMUSG00000024213	Nudt3
17	27812424	-	3	22	27799754	27854196	54443	ENSMUSG00000117338	Gm49804
17	27812427	-	3	21	27798356	27842469	44114	ENSMUSG00000024213	Nudt3
17	27812427	-	3	21	27799754	27854196	54443	ENSMUSG00000117338	Gm49804
17	27812427	-	3	21	27798356	27842469	44114	ENSMUSG00000024213	Nudt3
17	27812427	-	3	21	27799754	27854196	54443	ENSMUSG00000117338	Gm49804
17	27812433	-	3	17	27798356	27842469	44114	ENSMUSG00000024213	Nudt3
17	27812433	-	3	17	27799754	27854196	54443	ENSMUSG00000117338	Gm49804
17	27812433	-	3	17	27798356	27842469	44114	ENSMUSG00000024213	Nudt3
17	27812433	-	3	17	27799754	27854196	54443	ENSMUSG00000117338	Gm49804
17	27812435	-	3	15	27798356	27842469	44114	ENSMUSG00000024213	Nudt3
17	27812435	-	3	15	27799754	27854196	54443	ENSMUSG00000117338	Gm49804
17	27812435	-	3	15	27798356	27842469	44114	ENSMUSG00000024213	Nudt3
17	27812435	-	3	15	27799754	27854196	54443	ENSMUSG00000117338	Gm49804
17	27812656	-	3	3	27798356	27842469	44114	ENSMUSG00000024213	Nudt3
17	27812656	-	3	3	27799754	27854196	54443	ENSMUSG00000117338	Gm49804
17	27812656	-	3	3	27798356	27842469	44114	ENSMUSG00000024213	Nudt3
17	27812656	-	3	3	27799754	27854196	54443	ENSMUSG00000117338	Gm49804
17	27812786	-	3	10	27798356	27842469	44114	ENSMUSG00000024213	Nudt3
17	27812786	-	3	10	27799754	27854196	54443	ENSMUSG00000117338	Gm49804
17	27812786	-	3	10	27798356	27842469	44114	ENSMUSG00000024213	Nudt3
17	27812786	-	3	10	27799754	27854196	54443	ENSMUSG00000117338	Gm49804
17	27823988	-	3	5	27798356	27842469	44114	ENSMUSG00000024213	Nudt3
17	27823988	-	3	5	27799754	27854196	54443	ENSMUSG00000117338	Gm49804
17	27823988	-	3	5	27798356	27842469	44114	ENSMUSG00000024213	Nudt3
17	27823988	-	3	5	27799754	27854196	54443	ENSMUSG00000117338	Gm49804
17	27824542	-	3	5	27798356	27842469	44114	ENSMUSG00000024213	Nudt3
17	27824542	-	3	5	27799754	27854196	54443	ENSMUSG00000117338	Gm49804
17	27824542	-	3	5	27798356	27842469	44114	ENSMUSG00000024213	Nudt3
17	27824542	-	3	5	27799754	27854196	54443	ENSMUSG00000117338	Gm49804
17	27824874	-	3	5	27798356	27842469	44114	ENSMUSG00000024213	Nudt3
17	27824874	-	3	5	27799754	27854196	54443	ENSMUSG00000117338	Gm49804
17	27824874	-	3	5	27798356	27842469	44114	ENSMUSG00000024213	Nudt3
17	27824874	-	3	5	27799754	27854196	54443	ENSMUSG00000117338	Gm49804
17	27837382	-	3	4	27798356	27842469	44114	ENSMUSG00000024213	Nudt3
17	27837382	-	3	4	27799754	27854196	54443	ENSMUSG00000117338	Gm49804
17	27837382	-	3	4	27798356	27842469	44114	ENSMUSG00000024213	Nudt3
17	27837382	-	3	4	27799754	27854196	54443	ENSMUSG00000117338	Gm49804
17	27888242	+	3	3	27874483	27930456	55974	ENSMUSG00000040276	Pacsin1
17	27901585	+	3	4	27874483	27930456	55974	ENSMUSG00000040276	Pacsin1
17	27911056	+	3	3	27874483	27930456	55974	ENSMUSG00000040276	Pacsin1
17	27913982	+	3	3	27874483	27930456	55974	ENSMUSG00000040276	Pacsin1
17	27922170	+	3	3	27874483	27930456	55974	ENSMUSG00000040276	Pacsin1
17	27927611	+	3	5	27874483	27930456	55974	ENSMUSG00000040276	Pacsin1
17	27935521	-	3	7	27933326	27947929	14604	ENSMUSG00000024215	Spdef
17	27941310	-	3	3	27933326	27947929	14604	ENSMUSG00000024215	Spdef
17	27999226	-	3	3	27970209	28039622	69414	ENSMUSG00000056692	Ilrun
17	28001809	-	3	3	27970209	28039622	69414	ENSMUSG00000056692	Ilrun
17	28005589	-	3	8	27970209	28039622	69414	ENSMUSG00000056692	Ilrun
17	28006158	-	3	3	27970209	28039622	69414	ENSMUSG00000056692	Ilrun
17	28008370	-	3	3	27970209	28039622	69414	ENSMUSG00000056692	Ilrun
17	28011324	-	3	4	27970209	28039622	69414	ENSMUSG00000056692	Ilrun
17	28011415	-	3	3	27970209	28039622	69414	ENSMUSG00000056692	Ilrun
17	28036797	-	3	4	27970209	28039622	69414	ENSMUSG00000056692	Ilrun
17	28066164	+	3	5	28057124	28070942	13819	ENSMUSG00000024217	Snrpc
17	28066294	+	3	4	28057124	28070942	13819	ENSMUSG00000024217	Snrpc
17	28095990	+	3	3	28075415	28119015	43601	ENSMUSG00000039512	Uhrf1bp1
17	28123074	-	3	7	28120096	28128818	8723	ENSMUSG00000024218	Taf11
17	28233857	+	3	14	28128280	28281749	153470	ENSMUSG00000024219	Anks1
17	28236303	+	3	4	28128280	28281749	153470	ENSMUSG00000024219	Anks1
17	28237760	+	3	14	28128280	28281749	153470	ENSMUSG00000024219	Anks1
17	28237837	+	3	3	28128280	28281749	153470	ENSMUSG00000024219	Anks1
17	28240569	+	3	14	28128280	28281749	153470	ENSMUSG00000024219	Anks1
17	28274132	+	3	3	28128280	28281749	153470	ENSMUSG00000024219	Anks1
17	28281521	+	3	3	28128280	28281749	153470	ENSMUSG00000024219	Anks1
17	28295166	-	3	3	28285719	28299613	13895	ENSMUSG00000062859	Tcp11
17	28295166	-	3	3	28294024	28295651	1628	ENSMUSG00000085521	4930526A20Rik
17	28422510	+	3	5	28396103	28424860	28758	ENSMUSG00000024220	Zfp523
17	28429489	+	3	12	28426752	28447582	20831	ENSMUSG00000002257	Def6
17	28429490	+	3	10	28426752	28447582	20831	ENSMUSG00000002257	Def6
17	28432541	+	3	8	28426752	28447582	20831	ENSMUSG00000002257	Def6
17	28433350	+	3	5	28426752	28447582	20831	ENSMUSG00000002257	Def6
17	28440713	+	3	9	28426752	28447582	20831	ENSMUSG00000002257	Def6
17	28445648	+	3	4	28426752	28447582	20831	ENSMUSG00000002257	Def6
17	28458093	+	3	17	28451674	28520448	68775	ENSMUSG00000002250	Ppard
17	28458887	+	3	3	28451674	28520448	68775	ENSMUSG00000002250	Ppard
17	28470185	+	3	7	28451674	28520448	68775	ENSMUSG00000002250	Ppard
17	28472032	+	3	3	28451674	28520448	68775	ENSMUSG00000002250	Ppard
17	28472635	+	3	22	28451674	28520448	68775	ENSMUSG00000002250	Ppard
17	28473104	+	3	9	28451674	28520448	68775	ENSMUSG00000002250	Ppard
17	28473106	+	3	12	28451674	28520448	68775	ENSMUSG00000002250	Ppard
17	28474200	+	3	9	28451674	28520448	68775	ENSMUSG00000002250	Ppard
17	28474206	+	3	4	28451674	28520448	68775	ENSMUSG00000002250	Ppard
17	28475525	+	3	4	28451674	28520448	68775	ENSMUSG00000002250	Ppard
17	28485482	+	3	4	28451674	28520448	68775	ENSMUSG00000002250	Ppard
17	28487916	+	3	3	28451674	28520448	68775	ENSMUSG00000002250	Ppard
17	28498000	+	3	4	28451674	28520448	68775	ENSMUSG00000002250	Ppard
17	28543277	+	3	3	28532493	28545546	13054	ENSMUSG00000007570	Fance
17	28549463	+	3	15	28547445	28550007	2563	ENSMUSG00000037805	Rpl10a
17	28627845	-	3	4	28618068	28736501	118434	ENSMUSG00000024222	Fkbp5
17	28627913	-	3	5	28618068	28736501	118434	ENSMUSG00000024222	Fkbp5
17	28641915	-	3	3	28618068	28736501	118434	ENSMUSG00000024222	Fkbp5
17	28644630	-	3	3	28618068	28736501	118434	ENSMUSG00000024222	Fkbp5
17	28644630	-	3	3	28643697	28645404	1708	ENSMUSG00000117313	Gm49838
17	28645414	-	3	13	28618068	28736501	118434	ENSMUSG00000024222	Fkbp5
17	28656882	-	3	5	28618068	28736501	118434	ENSMUSG00000024222	Fkbp5
17	28674686	-	3	17	28618068	28736501	118434	ENSMUSG00000024222	Fkbp5
17	28678526	-	3	12	28618068	28736501	118434	ENSMUSG00000024222	Fkbp5
17	28678526	-	3	12	28676458	28680069	3612	ENSMUSG00000117294	Gm49839
17	28678526	-	3	12	28618068	28736501	118434	ENSMUSG00000024222	Fkbp5
17	28678526	-	3	12	28676458	28680069	3612	ENSMUSG00000117294	Gm49839
17	28684678	-	3	3	28618068	28736501	118434	ENSMUSG00000024222	Fkbp5
17	28686056	-	3	3	28618068	28736501	118434	ENSMUSG00000024222	Fkbp5
17	28688039	-	3	6	28618068	28736501	118434	ENSMUSG00000024222	Fkbp5
17	28688041	-	3	6	28618068	28736501	118434	ENSMUSG00000024222	Fkbp5
17	28688130	-	3	8	28618068	28736501	118434	ENSMUSG00000024222	Fkbp5
17	28695878	-	3	4	28618068	28736501	118434	ENSMUSG00000024222	Fkbp5
17	28700750	-	3	3	28618068	28736501	118434	ENSMUSG00000024222	Fkbp5
17	28701271	-	3	6	28618068	28736501	118434	ENSMUSG00000024222	Fkbp5
17	28703068	-	3	3	28618068	28736501	118434	ENSMUSG00000024222	Fkbp5
17	28703439	-	3	5	28618068	28736501	118434	ENSMUSG00000024222	Fkbp5
17	28703854	-	3	4	28618068	28736501	118434	ENSMUSG00000024222	Fkbp5
17	28752816	+	3	8	28749780	28758084	8305	ENSMUSG00000024223	Armc12
17	28752817	+	3	8	28749780	28758084	8305	ENSMUSG00000024223	Armc12
17	28755508	+	3	11	28749780	28758084	8305	ENSMUSG00000024223	Armc12
17	28808481	-	3	3	28806622	28841683	35062	ENSMUSG00000004865	Srpk1
17	28808767	-	3	4	28806622	28841683	35062	ENSMUSG00000004865	Srpk1
17	28811735	-	3	10	28806622	28841683	35062	ENSMUSG00000004865	Srpk1
17	28813464	-	3	3	28806622	28841683	35062	ENSMUSG00000004865	Srpk1
17	28813833	-	3	5	28806622	28841683	35062	ENSMUSG00000004865	Srpk1
17	28816275	-	3	10	28806622	28841683	35062	ENSMUSG00000004865	Srpk1
17	28816278	-	3	8	28806622	28841683	35062	ENSMUSG00000004865	Srpk1
17	28817306	-	3	4	28806622	28841683	35062	ENSMUSG00000004865	Srpk1
17	28820335	-	3	3	28806622	28841683	35062	ENSMUSG00000004865	Srpk1
17	28822103	-	3	3	28806622	28841683	35062	ENSMUSG00000004865	Srpk1
17	28824554	-	3	4	28806622	28841683	35062	ENSMUSG00000004865	Srpk1
17	28913583	+	3	4	28910303	28967380	57078	ENSMUSG00000053436	Mapk14
17	28914304	+	3	38	28910303	28967380	57078	ENSMUSG00000053436	Mapk14
17	28914305	+	3	40	28910303	28967380	57078	ENSMUSG00000053436	Mapk14
17	28914344	+	3	10	28910303	28967380	57078	ENSMUSG00000053436	Mapk14
17	28915091	+	3	5	28910303	28967380	57078	ENSMUSG00000053436	Mapk14
17	28915959	+	3	16	28910303	28967380	57078	ENSMUSG00000053436	Mapk14
17	28917165	+	3	4	28910303	28967380	57078	ENSMUSG00000053436	Mapk14
17	28917782	+	3	5	28910303	28967380	57078	ENSMUSG00000053436	Mapk14
17	28918592	+	3	21	28910303	28967380	57078	ENSMUSG00000053436	Mapk14
17	28918593	+	3	19	28910303	28967380	57078	ENSMUSG00000053436	Mapk14
17	28920616	+	3	7	28910303	28967380	57078	ENSMUSG00000053436	Mapk14
17	28920673	+	3	4	28910303	28967380	57078	ENSMUSG00000053436	Mapk14
17	28920683	+	3	7	28910303	28967380	57078	ENSMUSG00000053436	Mapk14
17	28920696	+	3	8	28910303	28967380	57078	ENSMUSG00000053436	Mapk14
17	28922045	+	3	4	28910303	28967380	57078	ENSMUSG00000053436	Mapk14
17	28922415	+	3	5	28910303	28967380	57078	ENSMUSG00000053436	Mapk14
17	28922474	+	3	14	28910303	28967380	57078	ENSMUSG00000053436	Mapk14
17	28922671	+	3	11	28910303	28967380	57078	ENSMUSG00000053436	Mapk14
17	28923038	+	3	9	28910303	28967380	57078	ENSMUSG00000053436	Mapk14
17	28923731	+	3	16	28910303	28967380	57078	ENSMUSG00000053436	Mapk14
17	28923733	+	3	26	28910303	28967380	57078	ENSMUSG00000053436	Mapk14
17	28923735	+	3	30	28910303	28967380	57078	ENSMUSG00000053436	Mapk14
17	28923737	+	3	31	28910303	28967380	57078	ENSMUSG00000053436	Mapk14
17	28923742	+	3	16	28910303	28967380	57078	ENSMUSG00000053436	Mapk14
17	28924574	+	3	5	28910303	28967380	57078	ENSMUSG00000053436	Mapk14
17	28927747	+	3	6	28910303	28967380	57078	ENSMUSG00000053436	Mapk14
17	28929180	+	3	9	28910303	28967380	57078	ENSMUSG00000053436	Mapk14
17	28932532	+	3	16	28910303	28967380	57078	ENSMUSG00000053436	Mapk14
17	28940140	+	3	9	28910303	28967380	57078	ENSMUSG00000053436	Mapk14
17	28940141	+	3	10	28910303	28967380	57078	ENSMUSG00000053436	Mapk14
17	28945006	+	3	17	28910303	28967380	57078	ENSMUSG00000053436	Mapk14
17	28946087	+	3	10	28910303	28967380	57078	ENSMUSG00000053436	Mapk14
17	28946126	+	3	9	28910303	28967380	57078	ENSMUSG00000053436	Mapk14
17	28950423	+	3	4	28910303	28967380	57078	ENSMUSG00000053436	Mapk14
17	28951615	+	3	4	28910303	28967380	57078	ENSMUSG00000053436	Mapk14
17	28954533	+	3	13	28910303	28967380	57078	ENSMUSG00000053436	Mapk14
17	28954547	+	3	48	28910303	28967380	57078	ENSMUSG00000053436	Mapk14
17	28955850	+	3	6	28910303	28967380	57078	ENSMUSG00000053436	Mapk14
17	28955890	+	3	15	28910303	28967380	57078	ENSMUSG00000053436	Mapk14
17	28955892	+	3	16	28910303	28967380	57078	ENSMUSG00000053436	Mapk14
17	28955948	+	3	15	28910303	28967380	57078	ENSMUSG00000053436	Mapk14
17	28955951	+	3	9	28910303	28967380	57078	ENSMUSG00000053436	Mapk14
17	28957305	+	3	14	28910303	28967380	57078	ENSMUSG00000053436	Mapk14
17	28957309	+	3	7	28910303	28967380	57078	ENSMUSG00000053436	Mapk14
17	28957316	+	3	9	28910303	28967380	57078	ENSMUSG00000053436	Mapk14
17	28960883	+	3	4	28910303	28967380	57078	ENSMUSG00000053436	Mapk14
17	28960889	+	3	6	28910303	28967380	57078	ENSMUSG00000053436	Mapk14
17	28966743	+	3	10	28910303	28967380	57078	ENSMUSG00000053436	Mapk14
17	28966809	+	3	7	28910303	28967380	57078	ENSMUSG00000053436	Mapk14
17	28966810	+	3	7	28910303	28967380	57078	ENSMUSG00000053436	Mapk14
17	28996025	+	3	3	28988271	28999207	10937	ENSMUSG00000004864	Mapk13
17	29030605	+	3	10	29020064	29058923	38860	ENSMUSG00000063952	Brpf3
17	29123059	-	3	3	29115366	29134298	18933	ENSMUSG00000048905	Bnip5
17	29175943	+	3	7	29170924	29188523	17600	ENSMUSG00000005936	Kctd20
17	29175976	+	3	4	29170924	29188523	17600	ENSMUSG00000005936	Kctd20
17	29178040	+	3	6	29170924	29188523	17600	ENSMUSG00000005936	Kctd20
17	29195474	-	3	8	29189854	29226969	37116	ENSMUSG00000024006	Stk38
17	29195475	-	3	8	29189854	29226969	37116	ENSMUSG00000024006	Stk38
17	29197123	-	3	12	29189854	29226969	37116	ENSMUSG00000024006	Stk38
17	29197124	-	3	10	29189854	29226969	37116	ENSMUSG00000024006	Stk38
17	29198625	-	3	7	29189854	29226969	37116	ENSMUSG00000024006	Stk38
17	29198672	-	3	18	29189854	29226969	37116	ENSMUSG00000024006	Stk38
17	29198676	-	3	6	29189854	29226969	37116	ENSMUSG00000024006	Stk38
17	29198678	-	3	7	29189854	29226969	37116	ENSMUSG00000024006	Stk38
17	29198746	-	3	7	29189854	29226969	37116	ENSMUSG00000024006	Stk38
17	29198764	-	3	15	29189854	29226969	37116	ENSMUSG00000024006	Stk38
17	29198776	-	3	12	29189854	29226969	37116	ENSMUSG00000024006	Stk38
17	29198780	-	3	16	29189854	29226969	37116	ENSMUSG00000024006	Stk38
17	29198781	-	3	15	29189854	29226969	37116	ENSMUSG00000024006	Stk38
17	29198938	-	3	11	29189854	29226969	37116	ENSMUSG00000024006	Stk38
17	29198939	-	3	12	29189854	29226969	37116	ENSMUSG00000024006	Stk38
17	29198949	-	3	7	29189854	29226969	37116	ENSMUSG00000024006	Stk38
17	29198963	-	3	8	29189854	29226969	37116	ENSMUSG00000024006	Stk38
17	29199266	-	3	4	29189854	29226969	37116	ENSMUSG00000024006	Stk38
17	29200641	-	3	6	29189854	29226969	37116	ENSMUSG00000024006	Stk38
17	29200642	-	3	6	29189854	29226969	37116	ENSMUSG00000024006	Stk38
17	29200925	-	3	12	29189854	29226969	37116	ENSMUSG00000024006	Stk38
17	29200926	-	3	10	29189854	29226969	37116	ENSMUSG00000024006	Stk38
17	29201968	-	3	8	29189854	29226969	37116	ENSMUSG00000024006	Stk38
17	29201970	-	3	12	29189854	29226969	37116	ENSMUSG00000024006	Stk38
17	29201982	-	3	6	29189854	29226969	37116	ENSMUSG00000024006	Stk38
17	29202528	-	3	10	29189854	29226969	37116	ENSMUSG00000024006	Stk38
17	29202532	-	3	13	29189854	29226969	37116	ENSMUSG00000024006	Stk38
17	29202536	-	3	21	29189854	29226969	37116	ENSMUSG00000024006	Stk38
17	29202971	-	3	4	29189854	29226969	37116	ENSMUSG00000024006	Stk38
17	29203221	-	3	4	29189854	29226969	37116	ENSMUSG00000024006	Stk38
17	29203375	-	3	7	29189854	29226969	37116	ENSMUSG00000024006	Stk38
17	29203976	-	3	19	29189854	29226969	37116	ENSMUSG00000024006	Stk38
17	29203977	-	3	14	29189854	29226969	37116	ENSMUSG00000024006	Stk38
17	29203980	-	3	13	29189854	29226969	37116	ENSMUSG00000024006	Stk38
17	29204095	-	3	5	29189854	29226969	37116	ENSMUSG00000024006	Stk38
17	29204554	-	3	27	29189854	29226969	37116	ENSMUSG00000024006	Stk38
17	29204778	-	3	29	29189854	29226969	37116	ENSMUSG00000024006	Stk38
17	29204780	-	3	20	29189854	29226969	37116	ENSMUSG00000024006	Stk38
17	29204783	-	3	21	29189854	29226969	37116	ENSMUSG00000024006	Stk38
17	29204784	-	3	20	29189854	29226969	37116	ENSMUSG00000024006	Stk38
17	29204815	-	3	12	29189854	29226969	37116	ENSMUSG00000024006	Stk38
17	29204934	-	3	10	29189854	29226969	37116	ENSMUSG00000024006	Stk38
17	29204936	-	3	18	29189854	29226969	37116	ENSMUSG00000024006	Stk38
17	29204940	-	3	32	29189854	29226969	37116	ENSMUSG00000024006	Stk38
17	29204952	-	3	16	29189854	29226969	37116	ENSMUSG00000024006	Stk38
17	29204980	-	3	13	29189854	29226969	37116	ENSMUSG00000024006	Stk38
17	29204988	-	3	18	29189854	29226969	37116	ENSMUSG00000024006	Stk38
17	29205038	-	3	19	29189854	29226969	37116	ENSMUSG00000024006	Stk38
17	29205057	-	3	4	29189854	29226969	37116	ENSMUSG00000024006	Stk38
17	29205086	-	3	6	29189854	29226969	37116	ENSMUSG00000024006	Stk38
17	29205225	-	3	7	29189854	29226969	37116	ENSMUSG00000024006	Stk38
17	29205597	-	3	7	29189854	29226969	37116	ENSMUSG00000024006	Stk38
17	29205639	-	3	12	29189854	29226969	37116	ENSMUSG00000024006	Stk38
17	29205641	-	3	10	29189854	29226969	37116	ENSMUSG00000024006	Stk38
17	29205648	-	3	18	29189854	29226969	37116	ENSMUSG00000024006	Stk38
17	29205650	-	3	26	29189854	29226969	37116	ENSMUSG00000024006	Stk38
17	29205658	-	3	13	29189854	29226969	37116	ENSMUSG00000024006	Stk38
17	29205709	-	3	5	29189854	29226969	37116	ENSMUSG00000024006	Stk38
17	29205735	-	3	9	29189854	29226969	37116	ENSMUSG00000024006	Stk38
17	29205797	-	3	5	29189854	29226969	37116	ENSMUSG00000024006	Stk38
17	29205818	-	3	36	29189854	29226969	37116	ENSMUSG00000024006	Stk38
17	29205824	-	3	10	29189854	29226969	37116	ENSMUSG00000024006	Stk38
17	29205873	-	3	13	29189854	29226969	37116	ENSMUSG00000024006	Stk38
17	29205884	-	3	22	29189854	29226969	37116	ENSMUSG00000024006	Stk38
17	29205893	-	3	9	29189854	29226969	37116	ENSMUSG00000024006	Stk38
17	29205896	-	3	7	29189854	29226969	37116	ENSMUSG00000024006	Stk38
17	29206342	-	3	4	29189854	29226969	37116	ENSMUSG00000024006	Stk38
17	29206347	-	3	11	29189854	29226969	37116	ENSMUSG00000024006	Stk38
17	29206349	-	3	12	29189854	29226969	37116	ENSMUSG00000024006	Stk38
17	29206761	-	3	4	29189854	29226969	37116	ENSMUSG00000024006	Stk38
17	29207061	-	3	6	29189854	29226969	37116	ENSMUSG00000024006	Stk38
17	29207070	-	3	5	29189854	29226969	37116	ENSMUSG00000024006	Stk38
17	29207711	-	3	18	29189854	29226969	37116	ENSMUSG00000024006	Stk38
17	29207723	-	3	15	29189854	29226969	37116	ENSMUSG00000024006	Stk38
17	29207731	-	3	21	29189854	29226969	37116	ENSMUSG00000024006	Stk38
17	29207768	-	3	4	29189854	29226969	37116	ENSMUSG00000024006	Stk38
17	29207779	-	3	6	29189854	29226969	37116	ENSMUSG00000024006	Stk38
17	29207785	-	3	24	29189854	29226969	37116	ENSMUSG00000024006	Stk38
17	29207810	-	3	5	29189854	29226969	37116	ENSMUSG00000024006	Stk38
17	29207814	-	3	5	29189854	29226969	37116	ENSMUSG00000024006	Stk38
17	29210068	-	3	8	29189854	29226969	37116	ENSMUSG00000024006	Stk38
17	29210123	-	3	4	29189854	29226969	37116	ENSMUSG00000024006	Stk38
17	29210133	-	3	5	29189854	29226969	37116	ENSMUSG00000024006	Stk38
17	29211461	-	3	18	29189854	29226969	37116	ENSMUSG00000024006	Stk38
17	29213510	-	3	4	29189854	29226969	37116	ENSMUSG00000024006	Stk38
17	29213517	-	3	27	29189854	29226969	37116	ENSMUSG00000024006	Stk38
17	29213519	-	3	27	29189854	29226969	37116	ENSMUSG00000024006	Stk38
17	29213520	-	3	16	29189854	29226969	37116	ENSMUSG00000024006	Stk38
17	29215208	-	3	17	29189854	29226969	37116	ENSMUSG00000024006	Stk38
17	29215225	-	3	6	29189854	29226969	37116	ENSMUSG00000024006	Stk38
17	29215416	-	3	4	29189854	29226969	37116	ENSMUSG00000024006	Stk38
17	29215698	-	3	4	29189854	29226969	37116	ENSMUSG00000024006	Stk38
17	29217163	-	3	13	29189854	29226969	37116	ENSMUSG00000024006	Stk38
17	29217170	-	3	6	29189854	29226969	37116	ENSMUSG00000024006	Stk38
17	29220748	-	3	10	29189854	29226969	37116	ENSMUSG00000024006	Stk38
17	29220749	-	3	10	29189854	29226969	37116	ENSMUSG00000024006	Stk38
17	29222702	-	3	4	29189854	29226969	37116	ENSMUSG00000024006	Stk38
17	29222970	-	3	15	29189854	29226969	37116	ENSMUSG00000024006	Stk38
17	29225448	-	3	10	29189854	29226969	37116	ENSMUSG00000024006	Stk38
17	29225450	-	3	13	29189854	29226969	37116	ENSMUSG00000024006	Stk38
17	29225452	-	3	6	29189854	29226969	37116	ENSMUSG00000024006	Stk38
17	29242956	-	3	9	29233616	29251542	17927	ENSMUSG00000086154	Gm16196
17	29242957	-	3	13	29233616	29251542	17927	ENSMUSG00000086154	Gm16196
17	29242962	-	3	10	29233616	29251542	17927	ENSMUSG00000086154	Gm16196
17	29242999	-	3	77	29233616	29251542	17927	ENSMUSG00000086154	Gm16196
17	29247045	-	3	7	29233616	29251542	17927	ENSMUSG00000086154	Gm16196
17	29252380	+	3	8	29251602	29262347	10746	ENSMUSG00000071172	Srsf3
17	29252386	+	3	13	29251602	29262347	10746	ENSMUSG00000071172	Srsf3
17	29254876	+	3	12	29251602	29262347	10746	ENSMUSG00000071172	Srsf3
17	29255139	+	3	19	29251602	29262347	10746	ENSMUSG00000071172	Srsf3
17	29255153	+	3	10	29251602	29262347	10746	ENSMUSG00000071172	Srsf3
17	29255162	+	3	6	29251602	29262347	10746	ENSMUSG00000071172	Srsf3
17	29256298	+	3	26	29251602	29262347	10746	ENSMUSG00000071172	Srsf3
17	29256300	+	3	30	29251602	29262347	10746	ENSMUSG00000071172	Srsf3
17	29256342	+	3	23	29251602	29262347	10746	ENSMUSG00000071172	Srsf3
17	29256350	+	3	6	29251602	29262347	10746	ENSMUSG00000071172	Srsf3
17	29256446	+	3	9	29251602	29262347	10746	ENSMUSG00000071172	Srsf3
17	29256448	+	3	18	29251602	29262347	10746	ENSMUSG00000071172	Srsf3
17	29256452	+	3	20	29251602	29262347	10746	ENSMUSG00000071172	Srsf3
17	29256458	+	3	34	29251602	29262347	10746	ENSMUSG00000071172	Srsf3
17	29257060	+	3	11	29251602	29262347	10746	ENSMUSG00000071172	Srsf3
17	29258378	+	3	7	29251602	29262347	10746	ENSMUSG00000071172	Srsf3
17	29259315	+	3	5	29251602	29262347	10746	ENSMUSG00000071172	Srsf3
17	29259597	+	3	10	29251602	29262347	10746	ENSMUSG00000071172	Srsf3
17	29259605	+	3	19	29251602	29262347	10746	ENSMUSG00000071172	Srsf3
17	29259606	+	3	18	29251602	29262347	10746	ENSMUSG00000071172	Srsf3
17	29259609	+	3	19	29251602	29262347	10746	ENSMUSG00000071172	Srsf3
17	29259612	+	3	19	29251602	29262347	10746	ENSMUSG00000071172	Srsf3
17	29259951	+	3	17	29251602	29262347	10746	ENSMUSG00000071172	Srsf3
17	29259961	+	3	39	29251602	29262347	10746	ENSMUSG00000071172	Srsf3
17	29259966	+	3	51	29251602	29262347	10746	ENSMUSG00000071172	Srsf3
17	29259980	+	3	27	29251602	29262347	10746	ENSMUSG00000071172	Srsf3
17	29259984	+	3	25	29251602	29262347	10746	ENSMUSG00000071172	Srsf3
17	29260518	+	3	5	29251602	29262347	10746	ENSMUSG00000071172	Srsf3
17	29260644	+	3	9	29251602	29262347	10746	ENSMUSG00000071172	Srsf3
17	29260650	+	3	22	29251602	29262347	10746	ENSMUSG00000071172	Srsf3
17	29261341	+	3	9	29251602	29262347	10746	ENSMUSG00000071172	Srsf3
17	29343425	+	3	6	29333119	29367954	34836	ENSMUSG00000064147	Rab44
17	29472611	-	3	20	29469777	29483160	13384	ENSMUSG00000024007	Ppil1
17	29490500	+	3	6	29487762	29533039	45278	ENSMUSG00000052712	BC004004
17	29491058	+	3	3	29487762	29533039	45278	ENSMUSG00000052712	BC004004
17	29495119	+	3	3	29487762	29533039	45278	ENSMUSG00000052712	BC004004
17	29506289	+	3	3	29487762	29533039	45278	ENSMUSG00000052712	BC004004
17	29508421	+	3	4	29487762	29533039	45278	ENSMUSG00000052712	BC004004
17	29514335	+	3	5	29487762	29533039	45278	ENSMUSG00000052712	BC004004
17	29561465	-	3	3	29551046	29566908	15863	ENSMUSG00000024012	Mtch1
17	29592659	+	3	104	29579888	29598635	18748	ENSMUSG00000024013	Fgd2
17	29594989	+	3	5	29579888	29598635	18748	ENSMUSG00000024013	Fgd2
17	29595233	+	3	6	29579888	29598635	18748	ENSMUSG00000024013	Fgd2
17	29595267	+	3	20	29579888	29598635	18748	ENSMUSG00000024013	Fgd2
17	29595283	+	3	39	29579888	29598635	18748	ENSMUSG00000024013	Fgd2
17	29595284	+	3	35	29579888	29598635	18748	ENSMUSG00000024013	Fgd2
17	29595306	+	3	18	29579888	29598635	18748	ENSMUSG00000024013	Fgd2
17	29595309	+	3	17	29579888	29598635	18748	ENSMUSG00000024013	Fgd2
17	29595362	+	3	31	29579888	29598635	18748	ENSMUSG00000024013	Fgd2
17	29595399	+	3	21	29579888	29598635	18748	ENSMUSG00000024013	Fgd2
17	29595404	+	3	25	29579888	29598635	18748	ENSMUSG00000024013	Fgd2
17	29595405	+	3	35	29579888	29598635	18748	ENSMUSG00000024013	Fgd2
17	29595419	+	3	43	29579888	29598635	18748	ENSMUSG00000024013	Fgd2
17	29595421	+	3	24	29579888	29598635	18748	ENSMUSG00000024013	Fgd2
17	29595613	+	3	5	29579888	29598635	18748	ENSMUSG00000024013	Fgd2
17	29595962	+	3	4	29579888	29598635	18748	ENSMUSG00000024013	Fgd2
17	29596047	+	3	16	29579888	29598635	18748	ENSMUSG00000024013	Fgd2
17	29596053	+	3	21	29579888	29598635	18748	ENSMUSG00000024013	Fgd2
17	29596058	+	3	21	29579888	29598635	18748	ENSMUSG00000024013	Fgd2
17	29596059	+	3	23	29579888	29598635	18748	ENSMUSG00000024013	Fgd2
17	29596064	+	3	10	29579888	29598635	18748	ENSMUSG00000024013	Fgd2
17	29669522	+	3	3	29651809	29685241	33433	ENSMUSG00000117427	Gm36199
17	29711512	+	3	7	29709727	29715086	5360	ENSMUSG00000024014	Pim1
17	29711519	+	3	8	29709727	29715086	5360	ENSMUSG00000024014	Pim1
17	29711967	+	3	23	29709727	29715086	5360	ENSMUSG00000024014	Pim1
17	29711968	+	3	25	29709727	29715086	5360	ENSMUSG00000024014	Pim1
17	29711969	+	3	20	29709727	29715086	5360	ENSMUSG00000024014	Pim1
17	29711972	+	3	16	29709727	29715086	5360	ENSMUSG00000024014	Pim1
17	29714231	+	3	16	29709727	29715086	5360	ENSMUSG00000024014	Pim1
17	29714237	+	3	16	29709727	29715086	5360	ENSMUSG00000024014	Pim1
17	29714240	+	3	18	29709727	29715086	5360	ENSMUSG00000024014	Pim1
17	29714316	+	3	22	29709727	29715086	5360	ENSMUSG00000024014	Pim1
17	29714319	+	3	15	29709727	29715086	5360	ENSMUSG00000024014	Pim1
17	29714320	+	3	12	29709727	29715086	5360	ENSMUSG00000024014	Pim1
17	29714355	+	3	7	29709727	29715086	5360	ENSMUSG00000024014	Pim1
17	29714373	+	3	7	29709727	29715086	5360	ENSMUSG00000024014	Pim1
17	29714396	+	3	12	29709727	29715086	5360	ENSMUSG00000024014	Pim1
17	29714407	+	3	14	29709727	29715086	5360	ENSMUSG00000024014	Pim1
17	29714410	+	3	17	29709727	29715086	5360	ENSMUSG00000024014	Pim1
17	29714411	+	3	16	29709727	29715086	5360	ENSMUSG00000024014	Pim1
17	29714487	+	3	9	29709727	29715086	5360	ENSMUSG00000024014	Pim1
17	29714493	+	3	7	29709727	29715086	5360	ENSMUSG00000024014	Pim1
17	29714554	+	3	8	29709727	29715086	5360	ENSMUSG00000024014	Pim1
17	29714596	+	3	11	29709727	29715086	5360	ENSMUSG00000024014	Pim1
17	29714631	+	3	30	29709727	29715086	5360	ENSMUSG00000024014	Pim1
17	29714646	+	3	19	29709727	29715086	5360	ENSMUSG00000024014	Pim1
17	29714649	+	3	21	29709727	29715086	5360	ENSMUSG00000024014	Pim1
17	29714674	+	3	25	29709727	29715086	5360	ENSMUSG00000024014	Pim1
17	29714693	+	3	17	29709727	29715086	5360	ENSMUSG00000024014	Pim1
17	29714710	+	3	9	29709727	29715086	5360	ENSMUSG00000024014	Pim1
17	29714745	+	3	10	29709727	29715086	5360	ENSMUSG00000024014	Pim1
17	29714761	+	3	28	29709727	29715086	5360	ENSMUSG00000024014	Pim1
17	29714769	+	3	7	29709727	29715086	5360	ENSMUSG00000024014	Pim1
17	29714890	+	3	12	29709727	29715086	5360	ENSMUSG00000024014	Pim1
17	29714892	+	3	12	29709727	29715086	5360	ENSMUSG00000024014	Pim1
17	29714973	+	3	7	29709727	29715086	5360	ENSMUSG00000024014	Pim1
17	29714989	+	3	12	29709727	29715086	5360	ENSMUSG00000024014	Pim1
17	29715052	+	3	13	29709727	29715086	5360	ENSMUSG00000024014	Pim1
17	29715057	+	3	25	29709727	29715086	5360	ENSMUSG00000024014	Pim1
17	29782732	+	3	3	29768759	29825872	57114	ENSMUSG00000042203	Tbc1d22b
17	29782732	+	3	3	29768773	29900986	132214	ENSMUSG00000099329	Gm28052
17	29782732	+	3	3	29768759	29825872	57114	ENSMUSG00000042203	Tbc1d22b
17	29782732	+	3	3	29768773	29900986	132214	ENSMUSG00000099329	Gm28052
17	29824332	+	3	4	29768759	29825872	57114	ENSMUSG00000042203	Tbc1d22b
17	29824332	+	3	4	29768773	29900986	132214	ENSMUSG00000099329	Gm28052
17	29824332	+	3	4	29768759	29825872	57114	ENSMUSG00000042203	Tbc1d22b
17	29824332	+	3	4	29768773	29900986	132214	ENSMUSG00000099329	Gm28052
17	29835512	+	3	3	29768773	29900986	132214	ENSMUSG00000099329	Gm28052
17	29835512	+	3	3	29833764	29863965	30202	ENSMUSG00000090083	Rnf8
17	29835512	+	3	3	29833850	29922333	88484	ENSMUSG00000098374	Gm28043
17	29835512	+	3	3	29768773	29900986	132214	ENSMUSG00000099329	Gm28052
17	29835512	+	3	3	29833764	29863965	30202	ENSMUSG00000090083	Rnf8
17	29835512	+	3	3	29833850	29922333	88484	ENSMUSG00000098374	Gm28043
17	29835512	+	3	3	29768773	29900986	132214	ENSMUSG00000099329	Gm28052
17	29835512	+	3	3	29833764	29863965	30202	ENSMUSG00000090083	Rnf8
17	29835512	+	3	3	29833850	29922333	88484	ENSMUSG00000098374	Gm28043
17	29856706	+	3	5	29768773	29900986	132214	ENSMUSG00000099329	Gm28052
17	29856706	+	3	5	29833764	29863965	30202	ENSMUSG00000090083	Rnf8
17	29856706	+	3	5	29833850	29922333	88484	ENSMUSG00000098374	Gm28043
17	29856706	+	3	5	29768773	29900986	132214	ENSMUSG00000099329	Gm28052
17	29856706	+	3	5	29833764	29863965	30202	ENSMUSG00000090083	Rnf8
17	29856706	+	3	5	29833850	29922333	88484	ENSMUSG00000098374	Gm28043
17	29856706	+	3	5	29768773	29900986	132214	ENSMUSG00000099329	Gm28052
17	29856706	+	3	5	29833764	29863965	30202	ENSMUSG00000090083	Rnf8
17	29856706	+	3	5	29833850	29922333	88484	ENSMUSG00000098374	Gm28043
17	29856713	+	3	7	29768773	29900986	132214	ENSMUSG00000099329	Gm28052
17	29856713	+	3	7	29833764	29863965	30202	ENSMUSG00000090083	Rnf8
17	29856713	+	3	7	29833850	29922333	88484	ENSMUSG00000098374	Gm28043
17	29856713	+	3	7	29768773	29900986	132214	ENSMUSG00000099329	Gm28052
17	29856713	+	3	7	29833764	29863965	30202	ENSMUSG00000090083	Rnf8
17	29856713	+	3	7	29833850	29922333	88484	ENSMUSG00000098374	Gm28043
17	29856713	+	3	7	29768773	29900986	132214	ENSMUSG00000099329	Gm28052
17	29856713	+	3	7	29833764	29863965	30202	ENSMUSG00000090083	Rnf8
17	29856713	+	3	7	29833850	29922333	88484	ENSMUSG00000098374	Gm28043
17	29856718	+	3	5	29768773	29900986	132214	ENSMUSG00000099329	Gm28052
17	29856718	+	3	5	29833764	29863965	30202	ENSMUSG00000090083	Rnf8
17	29856718	+	3	5	29833850	29922333	88484	ENSMUSG00000098374	Gm28043
17	29856718	+	3	5	29768773	29900986	132214	ENSMUSG00000099329	Gm28052
17	29856718	+	3	5	29833764	29863965	30202	ENSMUSG00000090083	Rnf8
17	29856718	+	3	5	29833850	29922333	88484	ENSMUSG00000098374	Gm28043
17	29856718	+	3	5	29768773	29900986	132214	ENSMUSG00000099329	Gm28052
17	29856718	+	3	5	29833764	29863965	30202	ENSMUSG00000090083	Rnf8
17	29856718	+	3	5	29833850	29922333	88484	ENSMUSG00000098374	Gm28043
17	29856723	+	3	7	29768773	29900986	132214	ENSMUSG00000099329	Gm28052
17	29856723	+	3	7	29833764	29863965	30202	ENSMUSG00000090083	Rnf8
17	29856723	+	3	7	29833850	29922333	88484	ENSMUSG00000098374	Gm28043
17	29856723	+	3	7	29768773	29900986	132214	ENSMUSG00000099329	Gm28052
17	29856723	+	3	7	29833764	29863965	30202	ENSMUSG00000090083	Rnf8
17	29856723	+	3	7	29833850	29922333	88484	ENSMUSG00000098374	Gm28043
17	29856723	+	3	7	29768773	29900986	132214	ENSMUSG00000099329	Gm28052
17	29856723	+	3	7	29833764	29863965	30202	ENSMUSG00000090083	Rnf8
17	29856723	+	3	7	29833850	29922333	88484	ENSMUSG00000098374	Gm28043
17	29858400	+	3	3	29768773	29900986	132214	ENSMUSG00000099329	Gm28052
17	29858400	+	3	3	29833764	29863965	30202	ENSMUSG00000090083	Rnf8
17	29858400	+	3	3	29833850	29922333	88484	ENSMUSG00000098374	Gm28043
17	29858400	+	3	3	29768773	29900986	132214	ENSMUSG00000099329	Gm28052
17	29858400	+	3	3	29833764	29863965	30202	ENSMUSG00000090083	Rnf8
17	29858400	+	3	3	29833850	29922333	88484	ENSMUSG00000098374	Gm28043
17	29858400	+	3	3	29768773	29900986	132214	ENSMUSG00000099329	Gm28052
17	29858400	+	3	3	29833764	29863965	30202	ENSMUSG00000090083	Rnf8
17	29858400	+	3	3	29833850	29922333	88484	ENSMUSG00000098374	Gm28043
17	29887994	+	3	5	29768773	29900986	132214	ENSMUSG00000099329	Gm28052
17	29887994	+	3	5	29833850	29922333	88484	ENSMUSG00000098374	Gm28043
17	29887994	+	3	5	29879569	29924953	45385	ENSMUSG00000024019	Cmtr1
17	29887994	+	3	5	29768773	29900986	132214	ENSMUSG00000099329	Gm28052
17	29887994	+	3	5	29833850	29922333	88484	ENSMUSG00000098374	Gm28043
17	29887994	+	3	5	29879569	29924953	45385	ENSMUSG00000024019	Cmtr1
17	29887994	+	3	5	29768773	29900986	132214	ENSMUSG00000099329	Gm28052
17	29887994	+	3	5	29833850	29922333	88484	ENSMUSG00000098374	Gm28043
17	29887994	+	3	5	29879569	29924953	45385	ENSMUSG00000024019	Cmtr1
17	29897928	+	3	3	29768773	29900986	132214	ENSMUSG00000099329	Gm28052
17	29897928	+	3	3	29833850	29922333	88484	ENSMUSG00000098374	Gm28043
17	29897928	+	3	3	29879569	29924953	45385	ENSMUSG00000024019	Cmtr1
17	29897928	+	3	3	29768773	29900986	132214	ENSMUSG00000099329	Gm28052
17	29897928	+	3	3	29833850	29922333	88484	ENSMUSG00000098374	Gm28043
17	29897928	+	3	3	29879569	29924953	45385	ENSMUSG00000024019	Cmtr1
17	29897928	+	3	3	29768773	29900986	132214	ENSMUSG00000099329	Gm28052
17	29897928	+	3	3	29833850	29922333	88484	ENSMUSG00000098374	Gm28043
17	29897928	+	3	3	29879569	29924953	45385	ENSMUSG00000024019	Cmtr1
17	29898714	+	3	5	29768773	29900986	132214	ENSMUSG00000099329	Gm28052
17	29898714	+	3	5	29833850	29922333	88484	ENSMUSG00000098374	Gm28043
17	29898714	+	3	5	29879569	29924953	45385	ENSMUSG00000024019	Cmtr1
17	29898714	+	3	5	29768773	29900986	132214	ENSMUSG00000099329	Gm28052
17	29898714	+	3	5	29833850	29922333	88484	ENSMUSG00000098374	Gm28043
17	29898714	+	3	5	29879569	29924953	45385	ENSMUSG00000024019	Cmtr1
17	29898714	+	3	5	29768773	29900986	132214	ENSMUSG00000099329	Gm28052
17	29898714	+	3	5	29833850	29922333	88484	ENSMUSG00000098374	Gm28043
17	29898714	+	3	5	29879569	29924953	45385	ENSMUSG00000024019	Cmtr1
17	29898718	+	3	4	29768773	29900986	132214	ENSMUSG00000099329	Gm28052
17	29898718	+	3	4	29833850	29922333	88484	ENSMUSG00000098374	Gm28043
17	29898718	+	3	4	29879569	29924953	45385	ENSMUSG00000024019	Cmtr1
17	29898718	+	3	4	29768773	29900986	132214	ENSMUSG00000099329	Gm28052
17	29898718	+	3	4	29833850	29922333	88484	ENSMUSG00000098374	Gm28043
17	29898718	+	3	4	29879569	29924953	45385	ENSMUSG00000024019	Cmtr1
17	29898718	+	3	4	29768773	29900986	132214	ENSMUSG00000099329	Gm28052
17	29898718	+	3	4	29833850	29922333	88484	ENSMUSG00000098374	Gm28043
17	29898718	+	3	4	29879569	29924953	45385	ENSMUSG00000024019	Cmtr1
17	29898793	+	3	9	29768773	29900986	132214	ENSMUSG00000099329	Gm28052
17	29898793	+	3	9	29833850	29922333	88484	ENSMUSG00000098374	Gm28043
17	29898793	+	3	9	29879569	29924953	45385	ENSMUSG00000024019	Cmtr1
17	29898793	+	3	9	29768773	29900986	132214	ENSMUSG00000099329	Gm28052
17	29898793	+	3	9	29833850	29922333	88484	ENSMUSG00000098374	Gm28043
17	29898793	+	3	9	29879569	29924953	45385	ENSMUSG00000024019	Cmtr1
17	29898793	+	3	9	29768773	29900986	132214	ENSMUSG00000099329	Gm28052
17	29898793	+	3	9	29833850	29922333	88484	ENSMUSG00000098374	Gm28043
17	29898793	+	3	9	29879569	29924953	45385	ENSMUSG00000024019	Cmtr1
17	29902447	+	3	3	29833850	29922333	88484	ENSMUSG00000098374	Gm28043
17	29902447	+	3	3	29879569	29924953	45385	ENSMUSG00000024019	Cmtr1
17	29902447	+	3	3	29833850	29922333	88484	ENSMUSG00000098374	Gm28043
17	29902447	+	3	3	29879569	29924953	45385	ENSMUSG00000024019	Cmtr1
17	29906355	+	3	11	29833850	29922333	88484	ENSMUSG00000098374	Gm28043
17	29906355	+	3	11	29879569	29924953	45385	ENSMUSG00000024019	Cmtr1
17	29906355	+	3	11	29833850	29922333	88484	ENSMUSG00000098374	Gm28043
17	29906355	+	3	11	29879569	29924953	45385	ENSMUSG00000024019	Cmtr1
17	29906357	+	3	9	29833850	29922333	88484	ENSMUSG00000098374	Gm28043
17	29906357	+	3	9	29879569	29924953	45385	ENSMUSG00000024019	Cmtr1
17	29906357	+	3	9	29833850	29922333	88484	ENSMUSG00000098374	Gm28043
17	29906357	+	3	9	29879569	29924953	45385	ENSMUSG00000024019	Cmtr1
17	29906382	+	3	11	29833850	29922333	88484	ENSMUSG00000098374	Gm28043
17	29906382	+	3	11	29879569	29924953	45385	ENSMUSG00000024019	Cmtr1
17	29906382	+	3	11	29833850	29922333	88484	ENSMUSG00000098374	Gm28043
17	29906382	+	3	11	29879569	29924953	45385	ENSMUSG00000024019	Cmtr1
17	29907131	+	3	6	29833850	29922333	88484	ENSMUSG00000098374	Gm28043
17	29907131	+	3	6	29879569	29924953	45385	ENSMUSG00000024019	Cmtr1
17	29907131	+	3	6	29833850	29922333	88484	ENSMUSG00000098374	Gm28043
17	29907131	+	3	6	29879569	29924953	45385	ENSMUSG00000024019	Cmtr1
17	29910982	+	3	9	29833850	29922333	88484	ENSMUSG00000098374	Gm28043
17	29910982	+	3	9	29879569	29924953	45385	ENSMUSG00000024019	Cmtr1
17	29910982	+	3	9	29833850	29922333	88484	ENSMUSG00000098374	Gm28043
17	29910982	+	3	9	29879569	29924953	45385	ENSMUSG00000024019	Cmtr1
17	29910984	+	3	13	29833850	29922333	88484	ENSMUSG00000098374	Gm28043
17	29910984	+	3	13	29879569	29924953	45385	ENSMUSG00000024019	Cmtr1
17	29910984	+	3	13	29833850	29922333	88484	ENSMUSG00000098374	Gm28043
17	29910984	+	3	13	29879569	29924953	45385	ENSMUSG00000024019	Cmtr1
17	29911059	+	3	3	29833850	29922333	88484	ENSMUSG00000098374	Gm28043
17	29911059	+	3	3	29879569	29924953	45385	ENSMUSG00000024019	Cmtr1
17	29911059	+	3	3	29833850	29922333	88484	ENSMUSG00000098374	Gm28043
17	29911059	+	3	3	29879569	29924953	45385	ENSMUSG00000024019	Cmtr1
17	29911282	+	3	35	29833850	29922333	88484	ENSMUSG00000098374	Gm28043
17	29911282	+	3	35	29879569	29924953	45385	ENSMUSG00000024019	Cmtr1
17	29911282	+	3	35	29833850	29922333	88484	ENSMUSG00000098374	Gm28043
17	29911282	+	3	35	29879569	29924953	45385	ENSMUSG00000024019	Cmtr1
17	29911283	+	3	33	29833850	29922333	88484	ENSMUSG00000098374	Gm28043
17	29911283	+	3	33	29879569	29924953	45385	ENSMUSG00000024019	Cmtr1
17	29911283	+	3	33	29833850	29922333	88484	ENSMUSG00000098374	Gm28043
17	29911283	+	3	33	29879569	29924953	45385	ENSMUSG00000024019	Cmtr1
17	29911288	+	3	8	29833850	29922333	88484	ENSMUSG00000098374	Gm28043
17	29911288	+	3	8	29879569	29924953	45385	ENSMUSG00000024019	Cmtr1
17	29911288	+	3	8	29833850	29922333	88484	ENSMUSG00000098374	Gm28043
17	29911288	+	3	8	29879569	29924953	45385	ENSMUSG00000024019	Cmtr1
17	29911494	+	3	15	29833850	29922333	88484	ENSMUSG00000098374	Gm28043
17	29911494	+	3	15	29879569	29924953	45385	ENSMUSG00000024019	Cmtr1
17	29911494	+	3	15	29833850	29922333	88484	ENSMUSG00000098374	Gm28043
17	29911494	+	3	15	29879569	29924953	45385	ENSMUSG00000024019	Cmtr1
17	29912591	+	3	5	29833850	29922333	88484	ENSMUSG00000098374	Gm28043
17	29912591	+	3	5	29879569	29924953	45385	ENSMUSG00000024019	Cmtr1
17	29912591	+	3	5	29833850	29922333	88484	ENSMUSG00000098374	Gm28043
17	29912591	+	3	5	29879569	29924953	45385	ENSMUSG00000024019	Cmtr1
17	29915147	+	3	7	29833850	29922333	88484	ENSMUSG00000098374	Gm28043
17	29915147	+	3	7	29879569	29924953	45385	ENSMUSG00000024019	Cmtr1
17	29915147	+	3	7	29833850	29922333	88484	ENSMUSG00000098374	Gm28043
17	29915147	+	3	7	29879569	29924953	45385	ENSMUSG00000024019	Cmtr1
17	29915148	+	3	7	29833850	29922333	88484	ENSMUSG00000098374	Gm28043
17	29915148	+	3	7	29879569	29924953	45385	ENSMUSG00000024019	Cmtr1
17	29915148	+	3	7	29833850	29922333	88484	ENSMUSG00000098374	Gm28043
17	29915148	+	3	7	29879569	29924953	45385	ENSMUSG00000024019	Cmtr1
17	29915423	+	3	5	29833850	29922333	88484	ENSMUSG00000098374	Gm28043
17	29915423	+	3	5	29879569	29924953	45385	ENSMUSG00000024019	Cmtr1
17	29915423	+	3	5	29833850	29922333	88484	ENSMUSG00000098374	Gm28043
17	29915423	+	3	5	29879569	29924953	45385	ENSMUSG00000024019	Cmtr1
17	29915470	+	3	3	29833850	29922333	88484	ENSMUSG00000098374	Gm28043
17	29915470	+	3	3	29879569	29924953	45385	ENSMUSG00000024019	Cmtr1
17	29915470	+	3	3	29833850	29922333	88484	ENSMUSG00000098374	Gm28043
17	29915470	+	3	3	29879569	29924953	45385	ENSMUSG00000024019	Cmtr1
17	30090456	-	3	3	30046923	30189061	142139	ENSMUSG00000043557	Mdga1
17	30225764	+	3	4	30223707	30429802	206096	ENSMUSG00000044477	Zfand3
17	30228770	+	3	4	30223707	30429802	206096	ENSMUSG00000044477	Zfand3
17	30228776	+	3	21	30223707	30429802	206096	ENSMUSG00000044477	Zfand3
17	30230007	+	3	12	30223707	30429802	206096	ENSMUSG00000044477	Zfand3
17	30230064	+	3	23	30223707	30429802	206096	ENSMUSG00000044477	Zfand3
17	30230070	+	3	34	30223707	30429802	206096	ENSMUSG00000044477	Zfand3
17	30230073	+	3	18	30223707	30429802	206096	ENSMUSG00000044477	Zfand3
17	30230126	+	3	20	30223707	30429802	206096	ENSMUSG00000044477	Zfand3
17	30230144	+	3	28	30223707	30429802	206096	ENSMUSG00000044477	Zfand3
17	30230146	+	3	19	30223707	30429802	206096	ENSMUSG00000044477	Zfand3
17	30230176	+	3	11	30223707	30429802	206096	ENSMUSG00000044477	Zfand3
17	30230180	+	3	6	30223707	30429802	206096	ENSMUSG00000044477	Zfand3
17	30230192	+	3	7	30223707	30429802	206096	ENSMUSG00000044477	Zfand3
17	30230194	+	3	7	30223707	30429802	206096	ENSMUSG00000044477	Zfand3
17	30230605	+	3	12	30223707	30429802	206096	ENSMUSG00000044477	Zfand3
17	30230661	+	3	9	30223707	30429802	206096	ENSMUSG00000044477	Zfand3
17	30230708	+	3	19	30223707	30429802	206096	ENSMUSG00000044477	Zfand3
17	30230711	+	3	10	30223707	30429802	206096	ENSMUSG00000044477	Zfand3
17	30230727	+	3	5	30223707	30429802	206096	ENSMUSG00000044477	Zfand3
17	30230738	+	3	15	30223707	30429802	206096	ENSMUSG00000044477	Zfand3
17	30230741	+	3	15	30223707	30429802	206096	ENSMUSG00000044477	Zfand3
17	30230742	+	3	12	30223707	30429802	206096	ENSMUSG00000044477	Zfand3
17	30230743	+	3	11	30223707	30429802	206096	ENSMUSG00000044477	Zfand3
17	30230779	+	3	4	30223707	30429802	206096	ENSMUSG00000044477	Zfand3
17	30230878	+	3	17	30223707	30429802	206096	ENSMUSG00000044477	Zfand3
17	30231158	+	3	4	30223707	30429802	206096	ENSMUSG00000044477	Zfand3
17	30233254	+	3	9	30223707	30429802	206096	ENSMUSG00000044477	Zfand3
17	30233594	+	3	4	30223707	30429802	206096	ENSMUSG00000044477	Zfand3
17	30234170	+	3	4	30223707	30429802	206096	ENSMUSG00000044477	Zfand3
17	30234292	+	3	5	30223707	30429802	206096	ENSMUSG00000044477	Zfand3
17	30234296	+	3	11	30223707	30429802	206096	ENSMUSG00000044477	Zfand3
17	30234308	+	3	19	30223707	30429802	206096	ENSMUSG00000044477	Zfand3
17	30234316	+	3	11	30223707	30429802	206096	ENSMUSG00000044477	Zfand3
17	30236273	+	3	6	30223707	30429802	206096	ENSMUSG00000044477	Zfand3
17	30237408	+	3	6	30223707	30429802	206096	ENSMUSG00000044477	Zfand3
17	30237596	+	3	13	30223707	30429802	206096	ENSMUSG00000044477	Zfand3
17	30237610	+	3	9	30223707	30429802	206096	ENSMUSG00000044477	Zfand3
17	30237630	+	3	7	30223707	30429802	206096	ENSMUSG00000044477	Zfand3
17	30237967	+	3	10	30223707	30429802	206096	ENSMUSG00000044477	Zfand3
17	30237976	+	3	6	30223707	30429802	206096	ENSMUSG00000044477	Zfand3
17	30238017	+	3	5	30223707	30429802	206096	ENSMUSG00000044477	Zfand3
17	30238184	+	3	8	30223707	30429802	206096	ENSMUSG00000044477	Zfand3
17	30238185	+	3	8	30223707	30429802	206096	ENSMUSG00000044477	Zfand3
17	30238189	+	3	6	30223707	30429802	206096	ENSMUSG00000044477	Zfand3
17	30238195	+	3	4	30223707	30429802	206096	ENSMUSG00000044477	Zfand3
17	30238216	+	3	13	30223707	30429802	206096	ENSMUSG00000044477	Zfand3
17	30238232	+	3	12	30223707	30429802	206096	ENSMUSG00000044477	Zfand3
17	30240983	+	3	6	30223707	30429802	206096	ENSMUSG00000044477	Zfand3
17	30242550	+	3	7	30223707	30429802	206096	ENSMUSG00000044477	Zfand3
17	30243648	+	3	4	30223707	30429802	206096	ENSMUSG00000044477	Zfand3
17	30244331	+	3	6	30223707	30429802	206096	ENSMUSG00000044477	Zfand3
17	30244338	+	3	7	30223707	30429802	206096	ENSMUSG00000044477	Zfand3
17	30249115	+	3	4	30223707	30429802	206096	ENSMUSG00000044477	Zfand3
17	30249128	+	3	11	30223707	30429802	206096	ENSMUSG00000044477	Zfand3
17	30249129	+	3	8	30223707	30429802	206096	ENSMUSG00000044477	Zfand3
17	30250194	+	3	4	30223707	30429802	206096	ENSMUSG00000044477	Zfand3
17	30252428	+	3	6	30223707	30429802	206096	ENSMUSG00000044477	Zfand3
17	30252651	+	3	11	30223707	30429802	206096	ENSMUSG00000044477	Zfand3
17	30253070	+	3	7	30223707	30429802	206096	ENSMUSG00000044477	Zfand3
17	30253521	+	3	11	30223707	30429802	206096	ENSMUSG00000044477	Zfand3
17	30254355	+	3	11	30223707	30429802	206096	ENSMUSG00000044477	Zfand3
17	30254393	+	3	7	30223707	30429802	206096	ENSMUSG00000044477	Zfand3
17	30255073	+	3	8	30223707	30429802	206096	ENSMUSG00000044477	Zfand3
17	30257566	+	3	32	30223707	30429802	206096	ENSMUSG00000044477	Zfand3
17	30257567	+	3	35	30223707	30429802	206096	ENSMUSG00000044477	Zfand3
17	30257646	+	3	4	30223707	30429802	206096	ENSMUSG00000044477	Zfand3
17	30258182	+	3	7	30223707	30429802	206096	ENSMUSG00000044477	Zfand3
17	30258454	+	3	27	30223707	30429802	206096	ENSMUSG00000044477	Zfand3
17	30258457	+	3	13	30223707	30429802	206096	ENSMUSG00000044477	Zfand3
17	30258460	+	3	8	30223707	30429802	206096	ENSMUSG00000044477	Zfand3
17	30258777	+	3	9	30223707	30429802	206096	ENSMUSG00000044477	Zfand3
17	30258780	+	3	8	30223707	30429802	206096	ENSMUSG00000044477	Zfand3
17	30258891	+	3	16	30223707	30429802	206096	ENSMUSG00000044477	Zfand3
17	30258893	+	3	18	30223707	30429802	206096	ENSMUSG00000044477	Zfand3
17	30260859	+	3	5	30223707	30429802	206096	ENSMUSG00000044477	Zfand3
17	30262793	+	3	9	30223707	30429802	206096	ENSMUSG00000044477	Zfand3
17	30262955	+	3	7	30223707	30429802	206096	ENSMUSG00000044477	Zfand3
17	30262966	+	3	5	30223707	30429802	206096	ENSMUSG00000044477	Zfand3
17	30264092	+	3	4	30223707	30429802	206096	ENSMUSG00000044477	Zfand3
17	30265491	+	3	4	30223707	30429802	206096	ENSMUSG00000044477	Zfand3
17	30265514	+	3	7	30223707	30429802	206096	ENSMUSG00000044477	Zfand3
17	30266000	+	3	4	30223707	30429802	206096	ENSMUSG00000044477	Zfand3
17	30267624	+	3	4	30223707	30429802	206096	ENSMUSG00000044477	Zfand3
17	30272857	+	3	5	30223707	30429802	206096	ENSMUSG00000044477	Zfand3
17	30274703	+	3	6	30223707	30429802	206096	ENSMUSG00000044477	Zfand3
17	30275892	+	3	13	30223707	30429802	206096	ENSMUSG00000044477	Zfand3
17	30275894	+	3	15	30223707	30429802	206096	ENSMUSG00000044477	Zfand3
17	30279661	+	3	7	30223707	30429802	206096	ENSMUSG00000044477	Zfand3
17	30279877	+	3	12	30223707	30429802	206096	ENSMUSG00000044477	Zfand3
17	30279880	+	3	19	30223707	30429802	206096	ENSMUSG00000044477	Zfand3
17	30279881	+	3	23	30223707	30429802	206096	ENSMUSG00000044477	Zfand3
17	30279883	+	3	30	30223707	30429802	206096	ENSMUSG00000044477	Zfand3
17	30279951	+	3	6	30223707	30429802	206096	ENSMUSG00000044477	Zfand3
17	30281797	+	3	5	30223707	30429802	206096	ENSMUSG00000044477	Zfand3
17	30281865	+	3	4	30223707	30429802	206096	ENSMUSG00000044477	Zfand3
17	30289392	+	3	9	30223707	30429802	206096	ENSMUSG00000044477	Zfand3
17	30290324	+	3	9	30223707	30429802	206096	ENSMUSG00000044477	Zfand3
17	30296325	+	3	6	30223707	30429802	206096	ENSMUSG00000044477	Zfand3
17	30296980	+	3	8	30223707	30429802	206096	ENSMUSG00000044477	Zfand3
17	30297039	+	3	21	30223707	30429802	206096	ENSMUSG00000044477	Zfand3
17	30297042	+	3	11	30223707	30429802	206096	ENSMUSG00000044477	Zfand3
17	30297143	+	3	10	30223707	30429802	206096	ENSMUSG00000044477	Zfand3
17	30297146	+	3	14	30223707	30429802	206096	ENSMUSG00000044477	Zfand3
17	30297150	+	3	19	30223707	30429802	206096	ENSMUSG00000044477	Zfand3
17	30297152	+	3	25	30223707	30429802	206096	ENSMUSG00000044477	Zfand3
17	30297393	+	3	7	30223707	30429802	206096	ENSMUSG00000044477	Zfand3
17	30297460	+	3	5	30223707	30429802	206096	ENSMUSG00000044477	Zfand3
17	30300324	+	3	10	30223707	30429802	206096	ENSMUSG00000044477	Zfand3
17	30300329	+	3	8	30223707	30429802	206096	ENSMUSG00000044477	Zfand3
17	30300343	+	3	4	30223707	30429802	206096	ENSMUSG00000044477	Zfand3
17	30304743	+	3	10	30223707	30429802	206096	ENSMUSG00000044477	Zfand3
17	30309002	+	3	4	30223707	30429802	206096	ENSMUSG00000044477	Zfand3
17	30314381	+	3	21	30223707	30429802	206096	ENSMUSG00000044477	Zfand3
17	30319905	+	3	13	30223707	30429802	206096	ENSMUSG00000044477	Zfand3
17	30319906	+	3	13	30223707	30429802	206096	ENSMUSG00000044477	Zfand3
17	30319907	+	3	13	30223707	30429802	206096	ENSMUSG00000044477	Zfand3
17	30319908	+	3	12	30223707	30429802	206096	ENSMUSG00000044477	Zfand3
17	30324407	+	3	6	30223707	30429802	206096	ENSMUSG00000044477	Zfand3
17	30325245	+	3	6	30223707	30429802	206096	ENSMUSG00000044477	Zfand3
17	30328098	+	3	4	30223707	30429802	206096	ENSMUSG00000044477	Zfand3
17	30328544	+	3	5	30223707	30429802	206096	ENSMUSG00000044477	Zfand3
17	30328550	+	3	8	30223707	30429802	206096	ENSMUSG00000044477	Zfand3
17	30328558	+	3	7	30223707	30429802	206096	ENSMUSG00000044477	Zfand3
17	30328575	+	3	7	30223707	30429802	206096	ENSMUSG00000044477	Zfand3
17	30328753	+	3	5	30223707	30429802	206096	ENSMUSG00000044477	Zfand3
17	30328885	+	3	7	30223707	30429802	206096	ENSMUSG00000044477	Zfand3
17	30334066	+	3	16	30223707	30429802	206096	ENSMUSG00000044477	Zfand3
17	30334068	+	3	18	30223707	30429802	206096	ENSMUSG00000044477	Zfand3
17	30334071	+	3	16	30223707	30429802	206096	ENSMUSG00000044477	Zfand3
17	30344017	+	3	5	30223707	30429802	206096	ENSMUSG00000044477	Zfand3
17	30344512	+	3	15	30223707	30429802	206096	ENSMUSG00000044477	Zfand3
17	30344518	+	3	11	30223707	30429802	206096	ENSMUSG00000044477	Zfand3
17	30352287	+	3	10	30223707	30429802	206096	ENSMUSG00000044477	Zfand3
17	30352290	+	3	16	30223707	30429802	206096	ENSMUSG00000044477	Zfand3
17	30352299	+	3	6	30223707	30429802	206096	ENSMUSG00000044477	Zfand3
17	30352307	+	3	6	30223707	30429802	206096	ENSMUSG00000044477	Zfand3
17	30357099	+	3	4	30223707	30429802	206096	ENSMUSG00000044477	Zfand3
17	30357193	+	3	5	30223707	30429802	206096	ENSMUSG00000044477	Zfand3
17	30357203	+	3	18	30223707	30429802	206096	ENSMUSG00000044477	Zfand3
17	30357238	+	3	9	30223707	30429802	206096	ENSMUSG00000044477	Zfand3
17	30357239	+	3	10	30223707	30429802	206096	ENSMUSG00000044477	Zfand3
17	30357243	+	3	17	30223707	30429802	206096	ENSMUSG00000044477	Zfand3
17	30357248	+	3	31	30223707	30429802	206096	ENSMUSG00000044477	Zfand3
17	30357255	+	3	8	30223707	30429802	206096	ENSMUSG00000044477	Zfand3
17	30357297	+	3	8	30223707	30429802	206096	ENSMUSG00000044477	Zfand3
17	30357305	+	3	6	30223707	30429802	206096	ENSMUSG00000044477	Zfand3
17	30357350	+	3	7	30223707	30429802	206096	ENSMUSG00000044477	Zfand3
17	30357364	+	3	25	30223707	30429802	206096	ENSMUSG00000044477	Zfand3
17	30357742	+	3	6	30223707	30429802	206096	ENSMUSG00000044477	Zfand3
17	30358153	+	3	6	30223707	30429802	206096	ENSMUSG00000044477	Zfand3
17	30361750	+	3	11	30223707	30429802	206096	ENSMUSG00000044477	Zfand3
17	30361759	+	3	15	30223707	30429802	206096	ENSMUSG00000044477	Zfand3
17	30361768	+	3	10	30223707	30429802	206096	ENSMUSG00000044477	Zfand3
17	30373520	+	3	14	30223707	30429802	206096	ENSMUSG00000044477	Zfand3
17	30373533	+	3	9	30223707	30429802	206096	ENSMUSG00000044477	Zfand3
17	30373538	+	3	12	30223707	30429802	206096	ENSMUSG00000044477	Zfand3
17	30373859	+	3	4	30223707	30429802	206096	ENSMUSG00000044477	Zfand3
17	30378994	+	3	10	30223707	30429802	206096	ENSMUSG00000044477	Zfand3
17	30379714	+	3	5	30223707	30429802	206096	ENSMUSG00000044477	Zfand3
17	30385543	+	3	6	30223707	30429802	206096	ENSMUSG00000044477	Zfand3
17	30386316	+	3	4	30223707	30429802	206096	ENSMUSG00000044477	Zfand3
17	30408139	+	3	10	30223707	30429802	206096	ENSMUSG00000044477	Zfand3
17	30428958	+	3	10	30223707	30429802	206096	ENSMUSG00000044477	Zfand3
17	30452186	-	3	5	30434498	30795462	360965	ENSMUSG00000062202	Btbd9
17	30482981	-	3	6	30434498	30795462	360965	ENSMUSG00000062202	Btbd9
17	30485566	-	3	3	30434498	30795462	360965	ENSMUSG00000062202	Btbd9
17	30489574	-	3	6	30434498	30795462	360965	ENSMUSG00000062202	Btbd9
17	30489586	-	3	7	30434498	30795462	360965	ENSMUSG00000062202	Btbd9
17	30492413	-	3	5	30434498	30795462	360965	ENSMUSG00000062202	Btbd9
17	30505252	-	3	4	30434498	30795462	360965	ENSMUSG00000062202	Btbd9
17	30525632	-	3	3	30434498	30795462	360965	ENSMUSG00000062202	Btbd9
17	30529096	-	3	3	30434498	30795462	360965	ENSMUSG00000062202	Btbd9
17	30537880	-	3	10	30434498	30795462	360965	ENSMUSG00000062202	Btbd9
17	30537881	-	3	10	30434498	30795462	360965	ENSMUSG00000062202	Btbd9
17	30550785	-	3	5	30434498	30795462	360965	ENSMUSG00000062202	Btbd9
17	30584500	-	3	10	30434498	30795462	360965	ENSMUSG00000062202	Btbd9
17	30587099	-	3	4	30434498	30795462	360965	ENSMUSG00000062202	Btbd9
17	30591663	-	3	5	30434498	30795462	360965	ENSMUSG00000062202	Btbd9
17	30599003	-	3	6	30434498	30795462	360965	ENSMUSG00000062202	Btbd9
17	30604691	-	3	9	30434498	30795462	360965	ENSMUSG00000062202	Btbd9
17	30604694	-	3	12	30434498	30795462	360965	ENSMUSG00000062202	Btbd9
17	30604698	-	3	10	30434498	30795462	360965	ENSMUSG00000062202	Btbd9
17	30604701	-	3	6	30434498	30795462	360965	ENSMUSG00000062202	Btbd9
17	30611050	-	3	5	30434498	30795462	360965	ENSMUSG00000062202	Btbd9
17	30613570	-	3	3	30434498	30795462	360965	ENSMUSG00000062202	Btbd9
17	30615027	-	3	3	30434498	30795462	360965	ENSMUSG00000062202	Btbd9
17	30619682	-	3	3	30434498	30795462	360965	ENSMUSG00000062202	Btbd9
17	30622358	-	3	7	30434498	30795462	360965	ENSMUSG00000062202	Btbd9
17	30622360	-	3	6	30434498	30795462	360965	ENSMUSG00000062202	Btbd9
17	30622373	-	3	6	30434498	30795462	360965	ENSMUSG00000062202	Btbd9
17	30622382	-	3	12	30434498	30795462	360965	ENSMUSG00000062202	Btbd9
17	30622386	-	3	10	30434498	30795462	360965	ENSMUSG00000062202	Btbd9
17	30622795	-	3	4	30434498	30795462	360965	ENSMUSG00000062202	Btbd9
17	30637243	-	3	3	30434498	30795462	360965	ENSMUSG00000062202	Btbd9
17	30642228	-	3	6	30434498	30795462	360965	ENSMUSG00000062202	Btbd9
17	30642233	-	3	5	30434498	30795462	360965	ENSMUSG00000062202	Btbd9
17	30643175	-	3	3	30434498	30795462	360965	ENSMUSG00000062202	Btbd9
17	30643359	-	3	12	30434498	30795462	360965	ENSMUSG00000062202	Btbd9
17	30643363	-	3	6	30434498	30795462	360965	ENSMUSG00000062202	Btbd9
17	30646616	-	3	7	30434498	30795462	360965	ENSMUSG00000062202	Btbd9
17	30652965	-	3	3	30434498	30795462	360965	ENSMUSG00000062202	Btbd9
17	30655670	-	3	10	30434498	30795462	360965	ENSMUSG00000062202	Btbd9
17	30686382	-	3	3	30434498	30795462	360965	ENSMUSG00000062202	Btbd9
17	30686382	-	3	3	30678476	31142805	464330	ENSMUSG00000118341	Gm50252
17	30686382	-	3	3	30434498	30795462	360965	ENSMUSG00000062202	Btbd9
17	30686382	-	3	3	30678476	31142805	464330	ENSMUSG00000118341	Gm50252
17	30689015	-	3	3	30434498	30795462	360965	ENSMUSG00000062202	Btbd9
17	30689015	-	3	3	30678476	31142805	464330	ENSMUSG00000118341	Gm50252
17	30689015	-	3	3	30434498	30795462	360965	ENSMUSG00000062202	Btbd9
17	30689015	-	3	3	30678476	31142805	464330	ENSMUSG00000118341	Gm50252
17	30697868	-	3	10	30434498	30795462	360965	ENSMUSG00000062202	Btbd9
17	30697868	-	3	10	30678476	31142805	464330	ENSMUSG00000118341	Gm50252
17	30697868	-	3	10	30434498	30795462	360965	ENSMUSG00000062202	Btbd9
17	30697868	-	3	10	30678476	31142805	464330	ENSMUSG00000118341	Gm50252
17	30697871	-	3	13	30434498	30795462	360965	ENSMUSG00000062202	Btbd9
17	30697871	-	3	13	30678476	31142805	464330	ENSMUSG00000118341	Gm50252
17	30697871	-	3	13	30434498	30795462	360965	ENSMUSG00000062202	Btbd9
17	30697871	-	3	13	30678476	31142805	464330	ENSMUSG00000118341	Gm50252
17	30697874	-	3	9	30434498	30795462	360965	ENSMUSG00000062202	Btbd9
17	30697874	-	3	9	30678476	31142805	464330	ENSMUSG00000118341	Gm50252
17	30697874	-	3	9	30434498	30795462	360965	ENSMUSG00000062202	Btbd9
17	30697874	-	3	9	30678476	31142805	464330	ENSMUSG00000118341	Gm50252
17	30700330	-	3	5	30434498	30795462	360965	ENSMUSG00000062202	Btbd9
17	30700330	-	3	5	30678476	31142805	464330	ENSMUSG00000118341	Gm50252
17	30700330	-	3	5	30434498	30795462	360965	ENSMUSG00000062202	Btbd9
17	30700330	-	3	5	30678476	31142805	464330	ENSMUSG00000118341	Gm50252
17	30702167	-	3	7	30434498	30795462	360965	ENSMUSG00000062202	Btbd9
17	30702167	-	3	7	30678476	31142805	464330	ENSMUSG00000118341	Gm50252
17	30702167	-	3	7	30434498	30795462	360965	ENSMUSG00000062202	Btbd9
17	30702167	-	3	7	30678476	31142805	464330	ENSMUSG00000118341	Gm50252
17	30702169	-	3	11	30434498	30795462	360965	ENSMUSG00000062202	Btbd9
17	30702169	-	3	11	30678476	31142805	464330	ENSMUSG00000118341	Gm50252
17	30702169	-	3	11	30434498	30795462	360965	ENSMUSG00000062202	Btbd9
17	30702169	-	3	11	30678476	31142805	464330	ENSMUSG00000118341	Gm50252
17	30705146	-	3	8	30434498	30795462	360965	ENSMUSG00000062202	Btbd9
17	30705146	-	3	8	30678476	31142805	464330	ENSMUSG00000118341	Gm50252
17	30705146	-	3	8	30434498	30795462	360965	ENSMUSG00000062202	Btbd9
17	30705146	-	3	8	30678476	31142805	464330	ENSMUSG00000118341	Gm50252
17	30705166	-	3	7	30434498	30795462	360965	ENSMUSG00000062202	Btbd9
17	30705166	-	3	7	30678476	31142805	464330	ENSMUSG00000118341	Gm50252
17	30705166	-	3	7	30434498	30795462	360965	ENSMUSG00000062202	Btbd9
17	30705166	-	3	7	30678476	31142805	464330	ENSMUSG00000118341	Gm50252
17	30705182	-	3	6	30434498	30795462	360965	ENSMUSG00000062202	Btbd9
17	30705182	-	3	6	30678476	31142805	464330	ENSMUSG00000118341	Gm50252
17	30705182	-	3	6	30434498	30795462	360965	ENSMUSG00000062202	Btbd9
17	30705182	-	3	6	30678476	31142805	464330	ENSMUSG00000118341	Gm50252
17	30707214	-	3	3	30434498	30795462	360965	ENSMUSG00000062202	Btbd9
17	30707214	-	3	3	30678476	31142805	464330	ENSMUSG00000118341	Gm50252
17	30707214	-	3	3	30434498	30795462	360965	ENSMUSG00000062202	Btbd9
17	30707214	-	3	3	30678476	31142805	464330	ENSMUSG00000118341	Gm50252
17	30707789	-	3	6	30434498	30795462	360965	ENSMUSG00000062202	Btbd9
17	30707789	-	3	6	30678476	31142805	464330	ENSMUSG00000118341	Gm50252
17	30707789	-	3	6	30434498	30795462	360965	ENSMUSG00000062202	Btbd9
17	30707789	-	3	6	30678476	31142805	464330	ENSMUSG00000118341	Gm50252
17	30709555	-	3	9	30434498	30795462	360965	ENSMUSG00000062202	Btbd9
17	30709555	-	3	9	30678476	31142805	464330	ENSMUSG00000118341	Gm50252
17	30709555	-	3	9	30434498	30795462	360965	ENSMUSG00000062202	Btbd9
17	30709555	-	3	9	30678476	31142805	464330	ENSMUSG00000118341	Gm50252
17	30716355	-	3	7	30434498	30795462	360965	ENSMUSG00000062202	Btbd9
17	30716355	-	3	7	30678476	31142805	464330	ENSMUSG00000118341	Gm50252
17	30716355	-	3	7	30434498	30795462	360965	ENSMUSG00000062202	Btbd9
17	30716355	-	3	7	30678476	31142805	464330	ENSMUSG00000118341	Gm50252
17	30716357	-	3	7	30434498	30795462	360965	ENSMUSG00000062202	Btbd9
17	30716357	-	3	7	30678476	31142805	464330	ENSMUSG00000118341	Gm50252
17	30716357	-	3	7	30434498	30795462	360965	ENSMUSG00000062202	Btbd9
17	30716357	-	3	7	30678476	31142805	464330	ENSMUSG00000118341	Gm50252
17	30716372	-	3	13	30434498	30795462	360965	ENSMUSG00000062202	Btbd9
17	30716372	-	3	13	30678476	31142805	464330	ENSMUSG00000118341	Gm50252
17	30716372	-	3	13	30434498	30795462	360965	ENSMUSG00000062202	Btbd9
17	30716372	-	3	13	30678476	31142805	464330	ENSMUSG00000118341	Gm50252
17	30725210	-	3	8	30434498	30795462	360965	ENSMUSG00000062202	Btbd9
17	30725210	-	3	8	30678476	31142805	464330	ENSMUSG00000118341	Gm50252
17	30725210	-	3	8	30434498	30795462	360965	ENSMUSG00000062202	Btbd9
17	30725210	-	3	8	30678476	31142805	464330	ENSMUSG00000118341	Gm50252
17	30725587	-	3	11	30434498	30795462	360965	ENSMUSG00000062202	Btbd9
17	30725587	-	3	11	30678476	31142805	464330	ENSMUSG00000118341	Gm50252
17	30725587	-	3	11	30434498	30795462	360965	ENSMUSG00000062202	Btbd9
17	30725587	-	3	11	30678476	31142805	464330	ENSMUSG00000118341	Gm50252
17	30725588	-	3	10	30434498	30795462	360965	ENSMUSG00000062202	Btbd9
17	30725588	-	3	10	30678476	31142805	464330	ENSMUSG00000118341	Gm50252
17	30725588	-	3	10	30434498	30795462	360965	ENSMUSG00000062202	Btbd9
17	30725588	-	3	10	30678476	31142805	464330	ENSMUSG00000118341	Gm50252
17	30725869	-	3	14	30434498	30795462	360965	ENSMUSG00000062202	Btbd9
17	30725869	-	3	14	30678476	31142805	464330	ENSMUSG00000118341	Gm50252
17	30725869	-	3	14	30434498	30795462	360965	ENSMUSG00000062202	Btbd9
17	30725869	-	3	14	30678476	31142805	464330	ENSMUSG00000118341	Gm50252
17	30725870	-	3	13	30434498	30795462	360965	ENSMUSG00000062202	Btbd9
17	30725870	-	3	13	30678476	31142805	464330	ENSMUSG00000118341	Gm50252
17	30725870	-	3	13	30434498	30795462	360965	ENSMUSG00000062202	Btbd9
17	30725870	-	3	13	30678476	31142805	464330	ENSMUSG00000118341	Gm50252
17	30743258	-	3	4	30434498	30795462	360965	ENSMUSG00000062202	Btbd9
17	30743258	-	3	4	30678476	31142805	464330	ENSMUSG00000118341	Gm50252
17	30743258	-	3	4	30434498	30795462	360965	ENSMUSG00000062202	Btbd9
17	30743258	-	3	4	30678476	31142805	464330	ENSMUSG00000118341	Gm50252
17	30757085	-	3	19	30434498	30795462	360965	ENSMUSG00000062202	Btbd9
17	30757085	-	3	19	30678476	31142805	464330	ENSMUSG00000118341	Gm50252
17	30757085	-	3	19	30434498	30795462	360965	ENSMUSG00000062202	Btbd9
17	30757085	-	3	19	30678476	31142805	464330	ENSMUSG00000118341	Gm50252
17	30773191	-	3	12	30434498	30795462	360965	ENSMUSG00000062202	Btbd9
17	30773191	-	3	12	30678476	31142805	464330	ENSMUSG00000118341	Gm50252
17	30773191	-	3	12	30434498	30795462	360965	ENSMUSG00000062202	Btbd9
17	30773191	-	3	12	30678476	31142805	464330	ENSMUSG00000118341	Gm50252
17	30773197	-	3	21	30434498	30795462	360965	ENSMUSG00000062202	Btbd9
17	30773197	-	3	21	30678476	31142805	464330	ENSMUSG00000118341	Gm50252
17	30773197	-	3	21	30434498	30795462	360965	ENSMUSG00000062202	Btbd9
17	30773197	-	3	21	30678476	31142805	464330	ENSMUSG00000118341	Gm50252
17	30782802	-	3	16	30434498	30795462	360965	ENSMUSG00000062202	Btbd9
17	30782802	-	3	16	30678476	31142805	464330	ENSMUSG00000118341	Gm50252
17	30782802	-	3	16	30434498	30795462	360965	ENSMUSG00000062202	Btbd9
17	30782802	-	3	16	30678476	31142805	464330	ENSMUSG00000118341	Gm50252
17	30811883	-	3	3	30678476	31142805	464330	ENSMUSG00000118341	Gm50252
17	30811883	-	3	3	30803910	30845845	41936	ENSMUSG00000024026	Glo1
17	30811883	-	3	3	30678476	31142805	464330	ENSMUSG00000118341	Gm50252
17	30811883	-	3	3	30803910	30845845	41936	ENSMUSG00000024026	Glo1
17	30812468	-	3	4	30678476	31142805	464330	ENSMUSG00000118341	Gm50252
17	30812468	-	3	4	30803910	30845845	41936	ENSMUSG00000024026	Glo1
17	30812468	-	3	4	30678476	31142805	464330	ENSMUSG00000118341	Gm50252
17	30812468	-	3	4	30803910	30845845	41936	ENSMUSG00000024026	Glo1
17	30812508	-	3	6	30678476	31142805	464330	ENSMUSG00000118341	Gm50252
17	30812508	-	3	6	30803910	30845845	41936	ENSMUSG00000024026	Glo1
17	30812508	-	3	6	30678476	31142805	464330	ENSMUSG00000118341	Gm50252
17	30812508	-	3	6	30803910	30845845	41936	ENSMUSG00000024026	Glo1
17	30812512	-	3	18	30678476	31142805	464330	ENSMUSG00000118341	Gm50252
17	30812512	-	3	18	30803910	30845845	41936	ENSMUSG00000024026	Glo1
17	30812512	-	3	18	30678476	31142805	464330	ENSMUSG00000118341	Gm50252
17	30812512	-	3	18	30803910	30845845	41936	ENSMUSG00000024026	Glo1
17	30812517	-	3	20	30678476	31142805	464330	ENSMUSG00000118341	Gm50252
17	30812517	-	3	20	30803910	30845845	41936	ENSMUSG00000024026	Glo1
17	30812517	-	3	20	30678476	31142805	464330	ENSMUSG00000118341	Gm50252
17	30812517	-	3	20	30803910	30845845	41936	ENSMUSG00000024026	Glo1
17	30812518	-	3	15	30678476	31142805	464330	ENSMUSG00000118341	Gm50252
17	30812518	-	3	15	30803910	30845845	41936	ENSMUSG00000024026	Glo1
17	30812518	-	3	15	30678476	31142805	464330	ENSMUSG00000118341	Gm50252
17	30812518	-	3	15	30803910	30845845	41936	ENSMUSG00000024026	Glo1
17	30812521	-	3	13	30678476	31142805	464330	ENSMUSG00000118341	Gm50252
17	30812521	-	3	13	30803910	30845845	41936	ENSMUSG00000024026	Glo1
17	30812521	-	3	13	30678476	31142805	464330	ENSMUSG00000118341	Gm50252
17	30812521	-	3	13	30803910	30845845	41936	ENSMUSG00000024026	Glo1
17	30814712	-	3	3	30678476	31142805	464330	ENSMUSG00000118341	Gm50252
17	30814712	-	3	3	30803910	30845845	41936	ENSMUSG00000024026	Glo1
17	30814712	-	3	3	30678476	31142805	464330	ENSMUSG00000118341	Gm50252
17	30814712	-	3	3	30803910	30845845	41936	ENSMUSG00000024026	Glo1
17	30827571	-	3	3	30678476	31142805	464330	ENSMUSG00000118341	Gm50252
17	30827571	-	3	3	30803910	30845845	41936	ENSMUSG00000024026	Glo1
17	30827571	-	3	3	30678476	31142805	464330	ENSMUSG00000118341	Gm50252
17	30827571	-	3	3	30803910	30845845	41936	ENSMUSG00000024026	Glo1
17	30840341	-	3	3	30678476	31142805	464330	ENSMUSG00000118341	Gm50252
17	30840341	-	3	3	30803910	30845845	41936	ENSMUSG00000024026	Glo1
17	30840341	-	3	3	30678476	31142805	464330	ENSMUSG00000118341	Gm50252
17	30840341	-	3	3	30803910	30845845	41936	ENSMUSG00000024026	Glo1
17	30876819	+	3	4	30843328	31096339	253012	ENSMUSG00000033826	Dnah8
17	30894707	+	3	3	30843328	31096339	253012	ENSMUSG00000033826	Dnah8
17	30900487	+	3	8	30843328	31096339	253012	ENSMUSG00000033826	Dnah8
17	30900488	+	3	9	30843328	31096339	253012	ENSMUSG00000033826	Dnah8
17	30912416	+	3	4	30843328	31096339	253012	ENSMUSG00000033826	Dnah8
17	30932134	+	3	4	30843328	31096339	253012	ENSMUSG00000033826	Dnah8
17	30948020	+	3	3	30843328	31096339	253012	ENSMUSG00000033826	Dnah8
17	30963211	-	3	7	30678476	31142805	464330	ENSMUSG00000118341	Gm50252
17	31000041	-	3	3	30678476	31142805	464330	ENSMUSG00000118341	Gm50252
17	31030873	+	3	3	30843328	31096339	253012	ENSMUSG00000033826	Dnah8
17	31099797	-	3	19	30678476	31142805	464330	ENSMUSG00000118341	Gm50252
17	31298367	+	3	4	31276649	31336962	60314	ENSMUSG00000024030	Abcg1
17	31321452	+	3	5	31276649	31336962	60314	ENSMUSG00000024030	Abcg1
17	31333491	+	3	39	31276649	31336962	60314	ENSMUSG00000024030	Abcg1
17	31334082	+	3	4	31276649	31336962	60314	ENSMUSG00000024030	Abcg1
17	31541027	+	3	5	31505766	31569713	63948	ENSMUSG00000024036	Slc37a1
17	31668805	+	3	3	31605184	31695284	90101	ENSMUSG00000041119	Pde9a
17	31725760	-	3	9	31713296	31738954	25659	ENSMUSG00000024037	Wdr4
17	31745541	+	3	6	31739089	31750305	11217	ENSMUSG00000024038	Ndufv3
17	31745545	+	3	14	31739089	31750305	11217	ENSMUSG00000024038	Ndufv3
17	31745546	+	3	17	31739089	31750305	11217	ENSMUSG00000024038	Ndufv3
17	31745547	+	3	17	31739089	31750305	11217	ENSMUSG00000024038	Ndufv3
17	31745549	+	3	13	31739089	31750305	11217	ENSMUSG00000024038	Ndufv3
17	31789042	+	3	4	31783708	31826667	42960	ENSMUSG00000006705	Pknox1
17	31793200	+	3	3	31783708	31826667	42960	ENSMUSG00000006705	Pknox1
17	31816436	+	3	3	31783708	31826667	42960	ENSMUSG00000006705	Pknox1
17	31824805	+	3	18	31783708	31826667	42960	ENSMUSG00000006705	Pknox1
17	31824813	+	3	7	31783708	31826667	42960	ENSMUSG00000006705	Pknox1
17	31866079	-	3	8	31866055	31877866	11812	ENSMUSG00000061613	U2af1
17	31866081	-	3	11	31866055	31877866	11812	ENSMUSG00000061613	U2af1
17	31866104	-	3	15	31866055	31877866	11812	ENSMUSG00000061613	U2af1
17	31866106	-	3	18	31866055	31877866	11812	ENSMUSG00000061613	U2af1
17	31866120	-	3	8	31866055	31877866	11812	ENSMUSG00000061613	U2af1
17	31866121	-	3	8	31866055	31877866	11812	ENSMUSG00000061613	U2af1
17	31873922	-	3	33	31866055	31877866	11812	ENSMUSG00000061613	U2af1
17	31873924	-	3	24	31866055	31877866	11812	ENSMUSG00000061613	U2af1
17	32063264	-	3	5	32063224	32074778	11555	ENSMUSG00000024042	Sik1
17	32063421	-	3	16	32063224	32074778	11555	ENSMUSG00000024042	Sik1
17	32063423	-	3	16	32063224	32074778	11555	ENSMUSG00000024042	Sik1
17	32063471	-	3	23	32063224	32074778	11555	ENSMUSG00000024042	Sik1
17	32063493	-	3	23	32063224	32074778	11555	ENSMUSG00000024042	Sik1
17	32063496	-	3	21	32063224	32074778	11555	ENSMUSG00000024042	Sik1
17	32064585	-	3	4	32063224	32074778	11555	ENSMUSG00000024042	Sik1
17	32065016	-	3	7	32063224	32074778	11555	ENSMUSG00000024042	Sik1
17	32071151	-	3	9	32063224	32074778	11555	ENSMUSG00000024042	Sik1
17	32071157	-	3	7	32063224	32074778	11555	ENSMUSG00000024042	Sik1
17	32071722	-	3	5	32063224	32074778	11555	ENSMUSG00000024042	Sik1
17	32172578	-	3	3	32163743	32255323	91581	ENSMUSG00000002076	Hsf2bp
17	32181188	-	3	6	32163743	32255323	91581	ENSMUSG00000002076	Hsf2bp
17	32249002	-	3	18	32163743	32255323	91581	ENSMUSG00000002076	Hsf2bp
17	32265209	+	3	4	32255074	32281839	26766	ENSMUSG00000058392	Rrp1b
17	32281544	+	3	7	32255074	32281839	26766	ENSMUSG00000058392	Rrp1b
17	32317847	-	3	12	32295057	32326324	31268	ENSMUSG00000002791	Pdxk-ps
17	32317850	-	3	10	32295057	32326324	31268	ENSMUSG00000002791	Pdxk-ps
17	32415418	-	3	10	32415248	32503696	88449	ENSMUSG00000024002	Brd4
17	32415437	-	3	9	32415248	32503696	88449	ENSMUSG00000024002	Brd4
17	32415580	-	3	19	32415248	32503696	88449	ENSMUSG00000024002	Brd4
17	32415906	-	3	24	32415248	32503696	88449	ENSMUSG00000024002	Brd4
17	32415908	-	3	24	32415248	32503696	88449	ENSMUSG00000024002	Brd4
17	32415926	-	3	22	32415248	32503696	88449	ENSMUSG00000024002	Brd4
17	32415927	-	3	24	32415248	32503696	88449	ENSMUSG00000024002	Brd4
17	32415929	-	3	16	32415248	32503696	88449	ENSMUSG00000024002	Brd4
17	32415931	-	3	10	32415248	32503696	88449	ENSMUSG00000024002	Brd4
17	32415949	-	3	23	32415248	32503696	88449	ENSMUSG00000024002	Brd4
17	32415957	-	3	14	32415248	32503696	88449	ENSMUSG00000024002	Brd4
17	32415980	-	3	36	32415248	32503696	88449	ENSMUSG00000024002	Brd4
17	32415981	-	3	31	32415248	32503696	88449	ENSMUSG00000024002	Brd4
17	32415989	-	3	16	32415248	32503696	88449	ENSMUSG00000024002	Brd4
17	32424959	-	3	8	32415248	32503696	88449	ENSMUSG00000024002	Brd4
17	32424972	-	3	17	32415248	32503696	88449	ENSMUSG00000024002	Brd4
17	32424974	-	3	15	32415248	32503696	88449	ENSMUSG00000024002	Brd4
17	32424975	-	3	15	32415248	32503696	88449	ENSMUSG00000024002	Brd4
17	32425039	-	3	4	32415248	32503696	88449	ENSMUSG00000024002	Brd4
17	32427813	-	3	4	32415248	32503696	88449	ENSMUSG00000024002	Brd4
17	32433905	-	3	13	32415248	32503696	88449	ENSMUSG00000024002	Brd4
17	32433908	-	3	23	32415248	32503696	88449	ENSMUSG00000024002	Brd4
17	32437249	-	3	8	32415248	32503696	88449	ENSMUSG00000024002	Brd4
17	32437639	-	3	7	32415248	32503696	88449	ENSMUSG00000024002	Brd4
17	32438619	-	3	5	32415248	32503696	88449	ENSMUSG00000024002	Brd4
17	32442756	-	3	33	32415248	32503696	88449	ENSMUSG00000024002	Brd4
17	32442765	-	3	10	32415248	32503696	88449	ENSMUSG00000024002	Brd4
17	32444289	-	3	6	32415248	32503696	88449	ENSMUSG00000024002	Brd4
17	32444781	-	3	5	32415248	32503696	88449	ENSMUSG00000024002	Brd4
17	32444870	-	3	5	32415248	32503696	88449	ENSMUSG00000024002	Brd4
17	32450871	-	3	7	32415248	32503696	88449	ENSMUSG00000024002	Brd4
17	32452789	-	3	7	32415248	32503696	88449	ENSMUSG00000024002	Brd4
17	32452793	-	3	15	32415248	32503696	88449	ENSMUSG00000024002	Brd4
17	32452810	-	3	4	32415248	32503696	88449	ENSMUSG00000024002	Brd4
17	32454379	-	3	6	32415248	32503696	88449	ENSMUSG00000024002	Brd4
17	32454579	-	3	11	32415248	32503696	88449	ENSMUSG00000024002	Brd4
17	32454584	-	3	10	32415248	32503696	88449	ENSMUSG00000024002	Brd4
17	32454585	-	3	8	32415248	32503696	88449	ENSMUSG00000024002	Brd4
17	32454594	-	3	4	32415248	32503696	88449	ENSMUSG00000024002	Brd4
17	32455322	-	3	5	32415248	32503696	88449	ENSMUSG00000024002	Brd4
17	32456166	-	3	4	32415248	32503696	88449	ENSMUSG00000024002	Brd4
17	32458137	-	3	7	32415248	32503696	88449	ENSMUSG00000024002	Brd4
17	32458140	-	3	7	32415248	32503696	88449	ENSMUSG00000024002	Brd4
17	32459595	-	3	5	32415248	32503696	88449	ENSMUSG00000024002	Brd4
17	32465290	-	3	8	32415248	32503696	88449	ENSMUSG00000024002	Brd4
17	32465294	-	3	6	32415248	32503696	88449	ENSMUSG00000024002	Brd4
17	32465840	-	3	7	32415248	32503696	88449	ENSMUSG00000024002	Brd4
17	32466528	-	3	17	32415248	32503696	88449	ENSMUSG00000024002	Brd4
17	32466534	-	3	35	32415248	32503696	88449	ENSMUSG00000024002	Brd4
17	32466535	-	3	40	32415248	32503696	88449	ENSMUSG00000024002	Brd4
17	32466584	-	3	11	32415248	32503696	88449	ENSMUSG00000024002	Brd4
17	32466585	-	3	11	32415248	32503696	88449	ENSMUSG00000024002	Brd4
17	32466586	-	3	12	32415248	32503696	88449	ENSMUSG00000024002	Brd4
17	32466591	-	3	10	32415248	32503696	88449	ENSMUSG00000024002	Brd4
17	32472418	-	3	7	32415248	32503696	88449	ENSMUSG00000024002	Brd4
17	32473457	-	3	4	32415248	32503696	88449	ENSMUSG00000024002	Brd4
17	32473710	-	3	5	32415248	32503696	88449	ENSMUSG00000024002	Brd4
17	32474722	-	3	5	32415248	32503696	88449	ENSMUSG00000024002	Brd4
17	32475579	-	3	10	32415248	32503696	88449	ENSMUSG00000024002	Brd4
17	32475591	-	3	9	32415248	32503696	88449	ENSMUSG00000024002	Brd4
17	32478152	-	3	6	32415248	32503696	88449	ENSMUSG00000024002	Brd4
17	32478157	-	3	9	32415248	32503696	88449	ENSMUSG00000024002	Brd4
17	32478161	-	3	10	32415248	32503696	88449	ENSMUSG00000024002	Brd4
17	32481439	-	3	10	32415248	32503696	88449	ENSMUSG00000024002	Brd4
17	32483714	-	3	10	32415248	32503696	88449	ENSMUSG00000024002	Brd4
17	32484123	-	3	9	32415248	32503696	88449	ENSMUSG00000024002	Brd4
17	32484126	-	3	7	32415248	32503696	88449	ENSMUSG00000024002	Brd4
17	32484151	-	3	7	32415248	32503696	88449	ENSMUSG00000024002	Brd4
17	32484159	-	3	40	32415248	32503696	88449	ENSMUSG00000024002	Brd4
17	32484219	-	3	4	32415248	32503696	88449	ENSMUSG00000024002	Brd4
17	32484783	-	3	5	32415248	32503696	88449	ENSMUSG00000024002	Brd4
17	32485424	-	3	5	32415248	32503696	88449	ENSMUSG00000024002	Brd4
17	32485448	-	3	5	32415248	32503696	88449	ENSMUSG00000024002	Brd4
17	32485502	-	3	11	32415248	32503696	88449	ENSMUSG00000024002	Brd4
17	32485897	-	3	14	32415248	32503696	88449	ENSMUSG00000024002	Brd4
17	32485926	-	3	5	32415248	32503696	88449	ENSMUSG00000024002	Brd4
17	32485930	-	3	6	32415248	32503696	88449	ENSMUSG00000024002	Brd4
17	32485934	-	3	5	32415248	32503696	88449	ENSMUSG00000024002	Brd4
17	32486288	-	3	6	32415248	32503696	88449	ENSMUSG00000024002	Brd4
17	32486315	-	3	9	32415248	32503696	88449	ENSMUSG00000024002	Brd4
17	32488112	-	3	13	32415248	32503696	88449	ENSMUSG00000024002	Brd4
17	32488113	-	3	14	32415248	32503696	88449	ENSMUSG00000024002	Brd4
17	32488116	-	3	13	32415248	32503696	88449	ENSMUSG00000024002	Brd4
17	32488119	-	3	11	32415248	32503696	88449	ENSMUSG00000024002	Brd4
17	32488607	-	3	6	32415248	32503696	88449	ENSMUSG00000024002	Brd4
17	32489011	-	3	6	32415248	32503696	88449	ENSMUSG00000024002	Brd4
17	32489015	-	3	8	32415248	32503696	88449	ENSMUSG00000024002	Brd4
17	32490066	-	3	12	32415248	32503696	88449	ENSMUSG00000024002	Brd4
17	32490069	-	3	11	32415248	32503696	88449	ENSMUSG00000024002	Brd4
17	32490267	-	3	12	32415248	32503696	88449	ENSMUSG00000024002	Brd4
17	32491412	-	3	5	32415248	32503696	88449	ENSMUSG00000024002	Brd4
17	32491465	-	3	12	32415248	32503696	88449	ENSMUSG00000024002	Brd4
17	32491468	-	3	10	32415248	32503696	88449	ENSMUSG00000024002	Brd4
17	32491473	-	3	6	32415248	32503696	88449	ENSMUSG00000024002	Brd4
17	32491543	-	3	5	32415248	32503696	88449	ENSMUSG00000024002	Brd4
17	32492928	-	3	4	32415248	32503696	88449	ENSMUSG00000024002	Brd4
17	32493256	-	3	6	32415248	32503696	88449	ENSMUSG00000024002	Brd4
17	32495436	-	3	10	32415248	32503696	88449	ENSMUSG00000024002	Brd4
17	32495484	-	3	6	32415248	32503696	88449	ENSMUSG00000024002	Brd4
17	32495701	-	3	65	32415248	32503696	88449	ENSMUSG00000024002	Brd4
17	32495703	-	3	27	32415248	32503696	88449	ENSMUSG00000024002	Brd4
17	32495731	-	3	14	32415248	32503696	88449	ENSMUSG00000024002	Brd4
17	32496025	-	3	5	32415248	32503696	88449	ENSMUSG00000024002	Brd4
17	32496039	-	3	11	32415248	32503696	88449	ENSMUSG00000024002	Brd4
17	32496057	-	3	6	32415248	32503696	88449	ENSMUSG00000024002	Brd4
17	32496121	-	3	5	32415248	32503696	88449	ENSMUSG00000024002	Brd4
17	32496686	-	3	26	32415248	32503696	88449	ENSMUSG00000024002	Brd4
17	32496687	-	3	20	32415248	32503696	88449	ENSMUSG00000024002	Brd4
17	32496690	-	3	20	32415248	32503696	88449	ENSMUSG00000024002	Brd4
17	32496699	-	3	11	32415248	32503696	88449	ENSMUSG00000024002	Brd4
17	32496702	-	3	11	32415248	32503696	88449	ENSMUSG00000024002	Brd4
17	32496703	-	3	8	32415248	32503696	88449	ENSMUSG00000024002	Brd4
17	32497282	-	3	5	32415248	32503696	88449	ENSMUSG00000024002	Brd4
17	32497287	-	3	5	32415248	32503696	88449	ENSMUSG00000024002	Brd4
17	32497304	-	3	4	32415248	32503696	88449	ENSMUSG00000024002	Brd4
17	32497899	-	3	14	32415248	32503696	88449	ENSMUSG00000024002	Brd4
17	32498196	-	3	8	32415248	32503696	88449	ENSMUSG00000024002	Brd4
17	32499129	-	3	5	32415248	32503696	88449	ENSMUSG00000024002	Brd4
17	32499609	-	3	8	32415248	32503696	88449	ENSMUSG00000024002	Brd4
17	32499672	-	3	8	32415248	32503696	88449	ENSMUSG00000024002	Brd4
17	32501363	-	3	11	32415248	32503696	88449	ENSMUSG00000024002	Brd4
17	32501365	-	3	11	32415248	32503696	88449	ENSMUSG00000024002	Brd4
17	32501640	-	3	5	32415248	32503696	88449	ENSMUSG00000024002	Brd4
17	32504062	+	3	12	32503763	32517663	13901	ENSMUSG00000097217	Gm26549
17	32514290	+	3	3	32503763	32517663	13901	ENSMUSG00000097217	Gm26549
17	32523083	-	3	13	32522646	32540212	17567	ENSMUSG00000024045	Akap8
17	32523092	-	3	21	32522646	32540212	17567	ENSMUSG00000024045	Akap8
17	32523096	-	3	16	32522646	32540212	17567	ENSMUSG00000024045	Akap8
17	32523098	-	3	12	32522646	32540212	17567	ENSMUSG00000024045	Akap8
17	32523657	-	3	8	32522646	32540212	17567	ENSMUSG00000024045	Akap8
17	32523660	-	3	6	32522646	32540212	17567	ENSMUSG00000024045	Akap8
17	32523843	-	3	6	32522646	32540212	17567	ENSMUSG00000024045	Akap8
17	32523900	-	3	4	32522646	32540212	17567	ENSMUSG00000024045	Akap8
17	32524179	-	3	14	32522646	32540212	17567	ENSMUSG00000024045	Akap8
17	32525345	-	3	6	32522646	32540212	17567	ENSMUSG00000024045	Akap8
17	32525350	-	3	5	32522646	32540212	17567	ENSMUSG00000024045	Akap8
17	32532745	-	3	7	32522646	32540212	17567	ENSMUSG00000024045	Akap8
17	32532766	-	3	9	32522646	32540212	17567	ENSMUSG00000024045	Akap8
17	32532845	-	3	3	32522646	32540212	17567	ENSMUSG00000024045	Akap8
17	32541482	-	3	5	32540398	32569581	29184	ENSMUSG00000002625	Akap8l
17	32541505	-	3	12	32540398	32569581	29184	ENSMUSG00000002625	Akap8l
17	32547314	-	3	4	32540398	32569581	29184	ENSMUSG00000002625	Akap8l
17	32548567	-	3	3	32540398	32569581	29184	ENSMUSG00000002625	Akap8l
17	32548577	-	3	3	32540398	32569581	29184	ENSMUSG00000002625	Akap8l
17	32548739	-	3	4	32540398	32569581	29184	ENSMUSG00000002625	Akap8l
17	32548766	-	3	8	32540398	32569581	29184	ENSMUSG00000002625	Akap8l
17	32549666	-	3	4	32540398	32569581	29184	ENSMUSG00000002625	Akap8l
17	32561676	-	3	3	32540398	32569581	29184	ENSMUSG00000002625	Akap8l
17	32561725	-	3	6	32540398	32569581	29184	ENSMUSG00000002625	Akap8l
17	32565209	-	3	3	32540398	32569581	29184	ENSMUSG00000002625	Akap8l
17	32566995	-	3	7	32540398	32569581	29184	ENSMUSG00000002625	Akap8l
17	32610810	-	3	4	32609633	32622557	12925	ENSMUSG00000052142	Rasal3
17	32629043	+	3	3	32615752	32631900	16149	ENSMUSG00000117872	A530088E08Rik
17	32630376	+	3	3	32615752	32631900	16149	ENSMUSG00000117872	A530088E08Rik
17	32631805	-	3	5	32631433	32643141	11709	ENSMUSG00000079563	Pglyrp2
17	32635412	-	3	3	32631433	32643141	11709	ENSMUSG00000079563	Pglyrp2
17	32728218	+	3	3	32725024	32749117	24094	ENSMUSG00000091586	Cyp4f17
17	32766428	+	3	3	32755532	32770772	15241	ENSMUSG00000048440	Cyp4f16
17	32984829	-	3	4	32984470	33007261	22792	ENSMUSG00000024298	Zfp871
17	32985864	-	3	15	32984470	33007261	22792	ENSMUSG00000024298	Zfp871
17	32986401	-	3	5	32984470	33007261	22792	ENSMUSG00000024298	Zfp871
17	32986976	-	3	4	32984470	33007261	22792	ENSMUSG00000024298	Zfp871
17	32987329	-	3	5	32984470	33007261	22792	ENSMUSG00000024298	Zfp871
17	32987856	-	3	8	32984470	33007261	22792	ENSMUSG00000024298	Zfp871
17	32987880	-	3	10	32984470	33007261	22792	ENSMUSG00000024298	Zfp871
17	32987881	-	3	11	32984470	33007261	22792	ENSMUSG00000024298	Zfp871
17	32987882	-	3	13	32984470	33007261	22792	ENSMUSG00000024298	Zfp871
17	32987928	-	3	13	32984470	33007261	22792	ENSMUSG00000024298	Zfp871
17	32988765	-	3	4	32984470	33007261	22792	ENSMUSG00000024298	Zfp871
17	32988821	-	3	4	32984470	33007261	22792	ENSMUSG00000024298	Zfp871
17	32988964	-	3	36	32984470	33007261	22792	ENSMUSG00000024298	Zfp871
17	32988967	-	3	33	32984470	33007261	22792	ENSMUSG00000024298	Zfp871
17	32988972	-	3	29	32984470	33007261	22792	ENSMUSG00000024298	Zfp871
17	32988973	-	3	19	32984470	33007261	22792	ENSMUSG00000024298	Zfp871
17	32988988	-	3	16	32984470	33007261	22792	ENSMUSG00000024298	Zfp871
17	32989002	-	3	9	32984470	33007261	22792	ENSMUSG00000024298	Zfp871
17	32989003	-	3	9	32984470	33007261	22792	ENSMUSG00000024298	Zfp871
17	32989012	-	3	14	32984470	33007261	22792	ENSMUSG00000024298	Zfp871
17	32989014	-	3	10	32984470	33007261	22792	ENSMUSG00000024298	Zfp871
17	32989221	-	3	5	32984470	33007261	22792	ENSMUSG00000024298	Zfp871
17	32989370	-	3	5	32984470	33007261	22792	ENSMUSG00000024298	Zfp871
17	32989737	-	3	6	32984470	33007261	22792	ENSMUSG00000024298	Zfp871
17	32990541	-	3	4	32984470	33007261	22792	ENSMUSG00000024298	Zfp871
17	32990749	-	3	7	32984470	33007261	22792	ENSMUSG00000024298	Zfp871
17	32991916	-	3	4	32984470	33007261	22792	ENSMUSG00000024298	Zfp871
17	32992507	-	3	32	32984470	33007261	22792	ENSMUSG00000024298	Zfp871
17	32992518	-	3	29	32984470	33007261	22792	ENSMUSG00000024298	Zfp871
17	32992522	-	3	8	32984470	33007261	22792	ENSMUSG00000024298	Zfp871
17	32995655	-	3	14	32984470	33007261	22792	ENSMUSG00000024298	Zfp871
17	32995658	-	3	20	32984470	33007261	22792	ENSMUSG00000024298	Zfp871
17	32995659	-	3	20	32984470	33007261	22792	ENSMUSG00000024298	Zfp871
17	32995662	-	3	18	32984470	33007261	22792	ENSMUSG00000024298	Zfp871
17	32997496	-	3	7	32984470	33007261	22792	ENSMUSG00000024298	Zfp871
17	32997510	-	3	9	32984470	33007261	22792	ENSMUSG00000024298	Zfp871
17	32998072	-	3	6	32984470	33007261	22792	ENSMUSG00000024298	Zfp871
17	32998262	-	3	13	32984470	33007261	22792	ENSMUSG00000024298	Zfp871
17	32998268	-	3	13	32984470	33007261	22792	ENSMUSG00000024298	Zfp871
17	32998273	-	3	14	32984470	33007261	22792	ENSMUSG00000024298	Zfp871
17	32998277	-	3	12	32984470	33007261	22792	ENSMUSG00000024298	Zfp871
17	32998278	-	3	10	32984470	33007261	22792	ENSMUSG00000024298	Zfp871
17	33000191	-	3	5	32984470	33007261	22792	ENSMUSG00000024298	Zfp871
17	33000855	-	3	11	32984470	33007261	22792	ENSMUSG00000024298	Zfp871
17	33000868	-	3	4	32984470	33007261	22792	ENSMUSG00000024298	Zfp871
17	33000884	-	3	18	32984470	33007261	22792	ENSMUSG00000024298	Zfp871
17	33000887	-	3	16	32984470	33007261	22792	ENSMUSG00000024298	Zfp871
17	33000899	-	3	5	32984470	33007261	22792	ENSMUSG00000024298	Zfp871
17	33000980	-	3	5	32984470	33007261	22792	ENSMUSG00000024298	Zfp871
17	33001069	-	3	8	32984470	33007261	22792	ENSMUSG00000024298	Zfp871
17	33001109	-	3	4	32984470	33007261	22792	ENSMUSG00000024298	Zfp871
17	33001424	-	3	4	32984470	33007261	22792	ENSMUSG00000024298	Zfp871
17	33001507	-	3	32	32984470	33007261	22792	ENSMUSG00000024298	Zfp871
17	33001512	-	3	41	32984470	33007261	22792	ENSMUSG00000024298	Zfp871
17	33001514	-	3	26	32984470	33007261	22792	ENSMUSG00000024298	Zfp871
17	33001531	-	3	10	32984470	33007261	22792	ENSMUSG00000024298	Zfp871
17	33003894	-	3	6	32984470	33007261	22792	ENSMUSG00000024298	Zfp871
17	33003900	-	3	13	32984470	33007261	22792	ENSMUSG00000024298	Zfp871
17	33004520	-	3	8	32984470	33007261	22792	ENSMUSG00000024298	Zfp871
17	33005699	-	3	6	32984470	33007261	22792	ENSMUSG00000024298	Zfp871
17	33006012	-	3	5	32984470	33007261	22792	ENSMUSG00000024298	Zfp871
17	33006029	-	3	7	32984470	33007261	22792	ENSMUSG00000024298	Zfp871
17	33006065	-	3	14	32984470	33007261	22792	ENSMUSG00000024298	Zfp871
17	33006068	-	3	14	32984470	33007261	22792	ENSMUSG00000024298	Zfp871
17	33006070	-	3	12	32984470	33007261	22792	ENSMUSG00000024298	Zfp871
17	33023558	-	3	5	33014650	33028905	14256	ENSMUSG00000055202	Zfp811
17	33023564	-	3	13	33014650	33028905	14256	ENSMUSG00000055202	Zfp811
17	33023570	-	3	6	33014650	33028905	14256	ENSMUSG00000055202	Zfp811
17	33023584	-	3	22	33014650	33028905	14256	ENSMUSG00000055202	Zfp811
17	33023599	-	3	7	33014650	33028905	14256	ENSMUSG00000055202	Zfp811
17	33023636	-	3	5	33014650	33028905	14256	ENSMUSG00000055202	Zfp811
17	33023829	-	3	4	33014650	33028905	14256	ENSMUSG00000055202	Zfp811
17	33024105	-	3	3	33014650	33028905	14256	ENSMUSG00000055202	Zfp811
17	33036522	-	3	3	33034423	33049235	14813	ENSMUSG00000095253	Zfp799
17	33103876	-	3	4	33098193	33110616	12424	ENSMUSG00000095325	Zfp870
17	33106079	-	3	3	33098193	33110616	12424	ENSMUSG00000095325	Zfp870
17	33150315	-	3	21	33143662	33166376	22715	ENSMUSG00000024055	Cyp4f13
17	33150322	-	3	18	33143662	33166376	22715	ENSMUSG00000024055	Cyp4f13
17	33153479	-	3	13	33143662	33166376	22715	ENSMUSG00000024055	Cyp4f13
17	33153482	-	3	21	33143662	33166376	22715	ENSMUSG00000024055	Cyp4f13
17	33153502	-	3	9	33143662	33166376	22715	ENSMUSG00000024055	Cyp4f13
17	33154486	-	3	12	33143662	33166376	22715	ENSMUSG00000024055	Cyp4f13
17	33154616	-	3	15	33143662	33166376	22715	ENSMUSG00000024055	Cyp4f13
17	33154620	-	3	13	33143662	33166376	22715	ENSMUSG00000024055	Cyp4f13
17	33155985	-	3	5	33143662	33166376	22715	ENSMUSG00000024055	Cyp4f13
17	33156020	-	3	14	33143662	33166376	22715	ENSMUSG00000024055	Cyp4f13
17	33157503	-	3	9	33143662	33166376	22715	ENSMUSG00000024055	Cyp4f13
17	33157565	-	3	4	33143662	33166376	22715	ENSMUSG00000024055	Cyp4f13
17	33163406	-	3	4	33143662	33166376	22715	ENSMUSG00000024055	Cyp4f13
17	33183726	-	3	7	33169935	33184692	14758	ENSMUSG00000024295	Cyp4f41-ps
17	33187275	+	3	7	33184788	33198207	13420	ENSMUSG00000053600	Zfp472
17	33187542	+	3	4	33184788	33198207	13420	ENSMUSG00000053600	Zfp472
17	33187611	+	3	4	33184788	33198207	13420	ENSMUSG00000053600	Zfp472
17	33187700	+	3	5	33184788	33198207	13420	ENSMUSG00000053600	Zfp472
17	33187732	+	3	7	33184788	33198207	13420	ENSMUSG00000053600	Zfp472
17	33187734	+	3	7	33184788	33198207	13420	ENSMUSG00000053600	Zfp472
17	33190576	+	3	5	33184788	33198207	13420	ENSMUSG00000053600	Zfp472
17	33191720	+	3	4	33184788	33198207	13420	ENSMUSG00000053600	Zfp472
17	33192055	+	3	7	33184788	33198207	13420	ENSMUSG00000053600	Zfp472
17	33192983	+	3	12	33184788	33198207	13420	ENSMUSG00000053600	Zfp472
17	33192991	+	3	3	33184788	33198207	13420	ENSMUSG00000053600	Zfp472
17	33223280	+	3	3	33212103	33224431	12329	ENSMUSG00000053390	Zfp952
17	33320332	+	3	3	33308284	33329679	21396	ENSMUSG00000067424	Zfp563
17	33325216	+	3	5	33308284	33329679	21396	ENSMUSG00000067424	Zfp563
17	33326298	+	3	3	33308284	33329679	21396	ENSMUSG00000067424	Zfp563
17	33464161	-	3	7	33458692	33474119	15428	ENSMUSG00000094441	Zfp955a
17	33464171	-	3	6	33458692	33474119	15428	ENSMUSG00000094441	Zfp955a
17	33469368	-	3	3	33458692	33474119	15428	ENSMUSG00000094441	Zfp955a
17	33471787	-	3	4	33458692	33474119	15428	ENSMUSG00000094441	Zfp955a
17	33510868	+	3	4	33508518	33526215	17698	ENSMUSG00000096910	Zfp955b
17	33513293	+	3	3	33508518	33526215	17698	ENSMUSG00000096910	Zfp955b
17	33518490	+	3	6	33508518	33526215	17698	ENSMUSG00000096910	Zfp955b
17	33518500	+	3	7	33508518	33526215	17698	ENSMUSG00000096910	Zfp955b
17	33551746	-	3	3	33548316	33577852	29537	ENSMUSG00000003929	Zfp81
17	33554804	-	3	3	33548316	33577852	29537	ENSMUSG00000003929	Zfp81
17	33557301	-	3	4	33548316	33577852	29537	ENSMUSG00000003929	Zfp81
17	33563999	-	3	4	33548316	33577852	29537	ENSMUSG00000003929	Zfp81
17	33564013	-	3	7	33548316	33577852	29537	ENSMUSG00000003929	Zfp81
17	33568668	-	3	5	33548316	33577852	29537	ENSMUSG00000003929	Zfp81
17	33575959	-	3	9	33548316	33577852	29537	ENSMUSG00000003929	Zfp81
17	33576531	-	3	3	33548316	33577852	29537	ENSMUSG00000003929	Zfp81
17	33595430	-	3	3	33579481	33613615	34135	ENSMUSG00000055240	Zfp101
17	33612301	-	3	3	33579481	33613615	34135	ENSMUSG00000055240	Zfp101
17	33753194	+	3	12	33743178	33772756	29579	ENSMUSG00000024299	Adamts10
17	33758687	+	3	3	33743178	33772756	29579	ENSMUSG00000024299	Adamts10
17	33759740	+	3	3	33743178	33772756	29579	ENSMUSG00000024299	Adamts10
17	33771084	+	3	12	33743178	33772756	29579	ENSMUSG00000024299	Adamts10
17	33771085	+	3	11	33743178	33772756	29579	ENSMUSG00000024299	Adamts10
17	33771097	+	3	6	33743178	33772756	29579	ENSMUSG00000024299	Adamts10
17	33780855	+	3	6	33774681	33826738	52058	ENSMUSG00000024300	Myo1f
17	33865339	-	3	4	33865207	33905834	40628	ENSMUSG00000059208	Hnrnpm
17	33869468	-	3	8	33865207	33905834	40628	ENSMUSG00000059208	Hnrnpm
17	33869495	-	3	10	33865207	33905834	40628	ENSMUSG00000059208	Hnrnpm
17	33869523	-	3	5	33865207	33905834	40628	ENSMUSG00000059208	Hnrnpm
17	33869861	-	3	6	33865207	33905834	40628	ENSMUSG00000059208	Hnrnpm
17	33872512	-	3	5	33865207	33905834	40628	ENSMUSG00000059208	Hnrnpm
17	33872537	-	3	8	33865207	33905834	40628	ENSMUSG00000059208	Hnrnpm
17	33874054	-	3	4	33865207	33905834	40628	ENSMUSG00000059208	Hnrnpm
17	33876540	-	3	12	33865207	33905834	40628	ENSMUSG00000059208	Hnrnpm
17	33882497	-	3	5	33865207	33905834	40628	ENSMUSG00000059208	Hnrnpm
17	33884251	-	3	4	33865207	33905834	40628	ENSMUSG00000059208	Hnrnpm
17	33885805	-	3	5	33865207	33905834	40628	ENSMUSG00000059208	Hnrnpm
17	33885827	-	3	4	33865207	33905834	40628	ENSMUSG00000059208	Hnrnpm
17	33885844	-	3	6	33865207	33905834	40628	ENSMUSG00000059208	Hnrnpm
17	33885845	-	3	6	33865207	33905834	40628	ENSMUSG00000059208	Hnrnpm
17	33886970	-	3	4	33865207	33905834	40628	ENSMUSG00000059208	Hnrnpm
17	33887033	-	3	12	33865207	33905834	40628	ENSMUSG00000059208	Hnrnpm
17	33887761	-	3	14	33865207	33905834	40628	ENSMUSG00000059208	Hnrnpm
17	33888063	-	3	4	33865207	33905834	40628	ENSMUSG00000059208	Hnrnpm
17	33888103	-	3	4	33865207	33905834	40628	ENSMUSG00000059208	Hnrnpm
17	33890545	-	3	10	33865207	33905834	40628	ENSMUSG00000059208	Hnrnpm
17	33891278	-	3	4	33865207	33905834	40628	ENSMUSG00000059208	Hnrnpm
17	33891680	-	3	13	33865207	33905834	40628	ENSMUSG00000059208	Hnrnpm
17	33891681	-	3	13	33865207	33905834	40628	ENSMUSG00000059208	Hnrnpm
17	33892411	-	3	6	33865207	33905834	40628	ENSMUSG00000059208	Hnrnpm
17	33892442	-	3	6	33865207	33905834	40628	ENSMUSG00000059208	Hnrnpm
17	33892996	-	3	4	33865207	33905834	40628	ENSMUSG00000059208	Hnrnpm
17	33893160	-	3	11	33865207	33905834	40628	ENSMUSG00000059208	Hnrnpm
17	33893161	-	3	11	33865207	33905834	40628	ENSMUSG00000059208	Hnrnpm
17	33893162	-	3	10	33865207	33905834	40628	ENSMUSG00000059208	Hnrnpm
17	33893166	-	3	8	33865207	33905834	40628	ENSMUSG00000059208	Hnrnpm
17	33893183	-	3	6	33865207	33905834	40628	ENSMUSG00000059208	Hnrnpm
17	33893204	-	3	5	33865207	33905834	40628	ENSMUSG00000059208	Hnrnpm
17	33893823	-	3	7	33865207	33905834	40628	ENSMUSG00000059208	Hnrnpm
17	33894307	-	3	8	33865207	33905834	40628	ENSMUSG00000059208	Hnrnpm
17	33894312	-	3	7	33865207	33905834	40628	ENSMUSG00000059208	Hnrnpm
17	33895913	-	3	6	33865207	33905834	40628	ENSMUSG00000059208	Hnrnpm
17	33900311	-	3	14	33865207	33905834	40628	ENSMUSG00000059208	Hnrnpm
17	33900950	-	3	11	33865207	33905834	40628	ENSMUSG00000059208	Hnrnpm
17	33900951	-	3	14	33865207	33905834	40628	ENSMUSG00000059208	Hnrnpm
17	33900952	-	3	14	33865207	33905834	40628	ENSMUSG00000059208	Hnrnpm
17	33900954	-	3	11	33865207	33905834	40628	ENSMUSG00000059208	Hnrnpm
17	33902435	-	3	5	33865207	33905834	40628	ENSMUSG00000059208	Hnrnpm
17	33909609	-	3	9	33904666	33937644	32979	ENSMUSG00000079557	Marchf2
17	33910160	-	3	3	33904666	33937644	32979	ENSMUSG00000079557	Marchf2
17	33910789	-	3	3	33904666	33937644	32979	ENSMUSG00000079557	Marchf2
17	33915486	-	3	3	33904666	33937644	32979	ENSMUSG00000079557	Marchf2
17	33966594	-	3	9	33961458	33979504	18047	ENSMUSG00000077450	Rab11b
17	33966597	-	3	7	33961458	33979504	18047	ENSMUSG00000077450	Rab11b
17	33966624	-	3	4	33961458	33979504	18047	ENSMUSG00000077450	Rab11b
17	33973129	-	3	6	33961458	33979504	18047	ENSMUSG00000077450	Rab11b
17	33973280	-	3	7	33961458	33979504	18047	ENSMUSG00000077450	Rab11b
17	33974165	-	3	3	33961458	33979504	18047	ENSMUSG00000077450	Rab11b
17	33974954	-	3	4	33961458	33979504	18047	ENSMUSG00000077450	Rab11b
17	34003033	-	3	7	34002314	34004698	2385	ENSMUSG00000092602	4931413I07Rik
17	34003038	-	3	4	34002314	34004698	2385	ENSMUSG00000092602	4931413I07Rik
17	34081887	-	3	4	34080276	34083202	2927	ENSMUSG00000092571	Gm4134
17	34104474	-	3	3	34094633	34109635	15003	ENSMUSG00000079553	Kifc1
17	34138264	+	3	3	34134873	34148266	13394	ENSMUSG00000024308	Tapbp
17	34138264	+	3	3	34134878	34138299	3422	ENSMUSG00000051390	Zbtb22
17	34141210	+	3	6	34134873	34148266	13394	ENSMUSG00000024308	Tapbp
17	34142347	+	3	6	34134873	34148266	13394	ENSMUSG00000024308	Tapbp
17	34142493	+	3	4	34134873	34148266	13394	ENSMUSG00000024308	Tapbp
17	34147202	+	3	10	34134873	34148266	13394	ENSMUSG00000024308	Tapbp
17	34147237	+	3	40	34134873	34148266	13394	ENSMUSG00000024308	Tapbp
17	34147268	+	3	28	34134873	34148266	13394	ENSMUSG00000024308	Tapbp
17	34147271	+	3	67	34134873	34148266	13394	ENSMUSG00000024308	Tapbp
17	34147276	+	3	99	34134873	34148266	13394	ENSMUSG00000024308	Tapbp
17	34147286	+	3	21	34134873	34148266	13394	ENSMUSG00000024308	Tapbp
17	34147287	+	3	19	34134873	34148266	13394	ENSMUSG00000024308	Tapbp
17	34147678	+	3	4	34134873	34148266	13394	ENSMUSG00000024308	Tapbp
17	34147903	+	3	8	34134873	34148266	13394	ENSMUSG00000024308	Tapbp
17	34148135	+	3	6	34134873	34148266	13394	ENSMUSG00000024308	Tapbp
17	34163134	+	3	8	34159634	34168671	9038	ENSMUSG00000024312	Wdr46
17	34164832	+	3	29	34159634	34168671	9038	ENSMUSG00000024312	Wdr46
17	34164833	+	3	29	34159634	34168671	9038	ENSMUSG00000024312	Wdr46
17	34166209	+	3	3	34159634	34168671	9038	ENSMUSG00000024312	Wdr46
17	34193661	-	3	9	34193633	34197801	4169	ENSMUSG00000067203	H2-K2
17	34193703	-	3	14	34193633	34197801	4169	ENSMUSG00000067203	H2-K2
17	34193704	-	3	12	34193633	34197801	4169	ENSMUSG00000067203	H2-K2
17	34195705	-	3	6	34193633	34197801	4169	ENSMUSG00000067203	H2-K2
17	34195830	-	3	7	34193633	34197801	4169	ENSMUSG00000067203	H2-K2
17	34195856	-	3	7	34193633	34197801	4169	ENSMUSG00000067203	H2-K2
17	34195884	-	3	9	34193633	34197801	4169	ENSMUSG00000067203	H2-K2
17	34195886	-	3	12	34193633	34197801	4169	ENSMUSG00000067203	H2-K2
17	34195888	-	3	11	34193633	34197801	4169	ENSMUSG00000067203	H2-K2
17	34196126	-	3	20	34193633	34197801	4169	ENSMUSG00000067203	H2-K2
17	34196150	-	3	13	34193633	34197801	4169	ENSMUSG00000067203	H2-K2
17	34215045	-	3	101	34214991	34219321	4331	ENSMUSG00000061232	H2-K1
17	34215055	-	3	48	34214991	34219321	4331	ENSMUSG00000061232	H2-K1
17	34215088	-	3	9	34214991	34219321	4331	ENSMUSG00000061232	H2-K1
17	34215093	-	3	15	34214991	34219321	4331	ENSMUSG00000061232	H2-K1
17	34215097	-	3	24	34214991	34219321	4331	ENSMUSG00000061232	H2-K1
17	34215120	-	3	15	34214991	34219321	4331	ENSMUSG00000061232	H2-K1
17	34216801	-	3	8	34214991	34219321	4331	ENSMUSG00000061232	H2-K1
17	34216802	-	3	7	34214991	34219321	4331	ENSMUSG00000061232	H2-K1
17	34217374	-	3	14	34214991	34219321	4331	ENSMUSG00000061232	H2-K1
17	34217404	-	3	19	34214991	34219321	4331	ENSMUSG00000061232	H2-K1
17	34217418	-	3	20	34214991	34219321	4331	ENSMUSG00000061232	H2-K1
17	34217421	-	3	8	34214991	34219321	4331	ENSMUSG00000061232	H2-K1
17	34217597	-	3	13	34214991	34219321	4331	ENSMUSG00000061232	H2-K1
17	34217762	-	3	9	34214991	34219321	4331	ENSMUSG00000061232	H2-K1
17	34331039	-	3	15	34330997	34341608	10612	ENSMUSG00000024335	Brd2
17	34331046	-	3	8	34330997	34341608	10612	ENSMUSG00000024335	Brd2
17	34331080	-	3	11	34330997	34341608	10612	ENSMUSG00000024335	Brd2
17	34331082	-	3	11	34330997	34341608	10612	ENSMUSG00000024335	Brd2
17	34331121	-	3	8	34330997	34341608	10612	ENSMUSG00000024335	Brd2
17	34331125	-	3	24	34330997	34341608	10612	ENSMUSG00000024335	Brd2
17	34331148	-	3	5	34330997	34341608	10612	ENSMUSG00000024335	Brd2
17	34331243	-	3	3	34330997	34341608	10612	ENSMUSG00000024335	Brd2
17	34331253	-	3	11	34330997	34341608	10612	ENSMUSG00000024335	Brd2
17	34336377	-	3	5	34330997	34341608	10612	ENSMUSG00000024335	Brd2
17	34336496	-	3	7	34330997	34341608	10612	ENSMUSG00000024335	Brd2
17	34348979	+	3	6	34338515	34358075	19561	ENSMUSG00000037649	H2-DMa
17	34363455	+	3	4	34362281	34370529	8249	ENSMUSG00000037548	H2-DMb2
17	34363944	+	3	5	34362281	34370529	8249	ENSMUSG00000037548	H2-DMb2
17	34363952	+	3	11	34362281	34370529	8249	ENSMUSG00000037548	H2-DMb2
17	34365519	+	3	5	34362281	34370529	8249	ENSMUSG00000037548	H2-DMb2
17	34367166	+	3	9	34362281	34370529	8249	ENSMUSG00000037548	H2-DMb2
17	34367172	+	3	23	34362281	34370529	8249	ENSMUSG00000037548	H2-DMb2
17	34367173	+	3	27	34362281	34370529	8249	ENSMUSG00000037548	H2-DMb2
17	34367174	+	3	27	34362281	34370529	8249	ENSMUSG00000037548	H2-DMb2
17	34367189	+	3	4	34362281	34370529	8249	ENSMUSG00000037548	H2-DMb2
17	34367403	+	3	6	34362281	34370529	8249	ENSMUSG00000037548	H2-DMb2
17	34369586	+	3	5	34362281	34370529	8249	ENSMUSG00000037548	H2-DMb2
17	34370098	+	3	5	34362281	34370529	8249	ENSMUSG00000037548	H2-DMb2
17	34370144	+	3	26	34362281	34370529	8249	ENSMUSG00000037548	H2-DMb2
17	34370163	+	3	17	34362281	34370529	8249	ENSMUSG00000037548	H2-DMb2
17	34370165	+	3	18	34362281	34370529	8249	ENSMUSG00000037548	H2-DMb2
17	34370352	+	3	9	34362281	34370529	8249	ENSMUSG00000037548	H2-DMb2
17	34373513	+	3	5	34372046	34379204	7159	ENSMUSG00000079547	H2-DMb1
17	34374050	+	3	12	34372046	34379204	7159	ENSMUSG00000079547	H2-DMb1
17	34374057	+	3	8	34372046	34379204	7159	ENSMUSG00000079547	H2-DMb1
17	34374959	+	3	9	34372046	34379204	7159	ENSMUSG00000079547	H2-DMb1
17	34374965	+	3	23	34372046	34379204	7159	ENSMUSG00000079547	H2-DMb1
17	34374966	+	3	27	34372046	34379204	7159	ENSMUSG00000079547	H2-DMb1
17	34374967	+	3	27	34372046	34379204	7159	ENSMUSG00000079547	H2-DMb1
17	34374982	+	3	4	34372046	34379204	7159	ENSMUSG00000079547	H2-DMb1
17	34403456	-	3	7	34400961	34406738	5778	ENSMUSG00000096727	Psmb9
17	34403464	-	3	8	34400961	34406738	5778	ENSMUSG00000096727	Psmb9
17	34403474	-	3	5	34400961	34406738	5778	ENSMUSG00000096727	Psmb9
17	34414514	+	3	9	34406527	34416199	9673	ENSMUSG00000037321	Tap1
17	34419355	+	3	5	34416695	34420428	3734	ENSMUSG00000024338	Psmb8
17	34419384	+	3	5	34416695	34420428	3734	ENSMUSG00000024338	Psmb8
17	34419390	+	3	11	34416695	34420428	3734	ENSMUSG00000024338	Psmb8
17	34427222	+	3	3	34422501	34435295	12795	ENSMUSG00000024339	Tap2
17	34427283	+	3	14	34422501	34435295	12795	ENSMUSG00000024339	Tap2
17	34427284	+	3	9	34422501	34435295	12795	ENSMUSG00000024339	Tap2
17	34429149	+	3	5	34422501	34435295	12795	ENSMUSG00000024339	Tap2
17	34433899	+	3	31	34422501	34435295	12795	ENSMUSG00000024339	Tap2
17	34433908	+	3	26	34422501	34435295	12795	ENSMUSG00000024339	Tap2
17	34435242	+	3	9	34422501	34435295	12795	ENSMUSG00000024339	Tap2
17	34463646	+	3	6	34457877	34473388	15512	ENSMUSG00000041538	H2-Ob
17	34463925	+	3	7	34457877	34473388	15512	ENSMUSG00000041538	H2-Ob
17	34464014	+	3	7	34457877	34473388	15512	ENSMUSG00000041538	H2-Ob
17	34464015	+	3	6	34457877	34473388	15512	ENSMUSG00000041538	H2-Ob
17	34464031	+	3	4	34457877	34473388	15512	ENSMUSG00000041538	H2-Ob
17	34464372	+	3	4	34457877	34473388	15512	ENSMUSG00000041538	H2-Ob
17	34464403	+	3	11	34457877	34473388	15512	ENSMUSG00000041538	H2-Ob
17	34464415	+	3	10	34457877	34473388	15512	ENSMUSG00000041538	H2-Ob
17	34464417	+	3	13	34457877	34473388	15512	ENSMUSG00000041538	H2-Ob
17	34464426	+	3	12	34457877	34473388	15512	ENSMUSG00000041538	H2-Ob
17	34464429	+	3	15	34457877	34473388	15512	ENSMUSG00000041538	H2-Ob
17	34464430	+	3	13	34457877	34473388	15512	ENSMUSG00000041538	H2-Ob
17	34464436	+	3	6	34457877	34473388	15512	ENSMUSG00000041538	H2-Ob
17	34464475	+	3	7	34457877	34473388	15512	ENSMUSG00000041538	H2-Ob
17	34464507	+	3	6	34457877	34473388	15512	ENSMUSG00000041538	H2-Ob
17	34464517	+	3	6	34457877	34473388	15512	ENSMUSG00000041538	H2-Ob
17	34465914	+	3	5	34457877	34473388	15512	ENSMUSG00000041538	H2-Ob
17	34466124	+	3	5	34457877	34473388	15512	ENSMUSG00000041538	H2-Ob
17	34466397	+	3	5	34457877	34473388	15512	ENSMUSG00000041538	H2-Ob
17	34468184	+	3	4	34457877	34473388	15512	ENSMUSG00000041538	H2-Ob
17	34471700	+	3	8	34457877	34473388	15512	ENSMUSG00000041538	H2-Ob
17	34483278	+	3	11	34476663	34488393	11731	ENSMUSG00000073421	H2-Ab1
17	34483285	+	3	22	34476663	34488393	11731	ENSMUSG00000073421	H2-Ab1
17	34483289	+	3	21	34476663	34488393	11731	ENSMUSG00000073421	H2-Ab1
17	34483290	+	3	20	34476663	34488393	11731	ENSMUSG00000073421	H2-Ab1
17	34483301	+	3	31	34476663	34488393	11731	ENSMUSG00000073421	H2-Ab1
17	34483302	+	3	33	34476663	34488393	11731	ENSMUSG00000073421	H2-Ab1
17	34483332	+	3	6	34476663	34488393	11731	ENSMUSG00000073421	H2-Ab1
17	34483394	+	3	4	34476663	34488393	11731	ENSMUSG00000073421	H2-Ab1
17	34483426	+	3	13	34476663	34488393	11731	ENSMUSG00000073421	H2-Ab1
17	34484659	+	3	5	34476663	34488393	11731	ENSMUSG00000073421	H2-Ab1
17	34484684	+	3	5	34476663	34488393	11731	ENSMUSG00000073421	H2-Ab1
17	34484748	+	3	5	34476663	34488393	11731	ENSMUSG00000073421	H2-Ab1
17	34485888	+	3	15	34476663	34488393	11731	ENSMUSG00000073421	H2-Ab1
17	34485895	+	3	25	34476663	34488393	11731	ENSMUSG00000073421	H2-Ab1
17	34485905	+	3	12	34476663	34488393	11731	ENSMUSG00000073421	H2-Ab1
17	34485906	+	3	11	34476663	34488393	11731	ENSMUSG00000073421	H2-Ab1
17	34485937	+	3	22	34476663	34488393	11731	ENSMUSG00000073421	H2-Ab1
17	34485942	+	3	30	34476663	34488393	11731	ENSMUSG00000073421	H2-Ab1
17	34485943	+	3	27	34476663	34488393	11731	ENSMUSG00000073421	H2-Ab1
17	34485961	+	3	33	34476663	34488393	11731	ENSMUSG00000073421	H2-Ab1
17	34485963	+	3	20	34476663	34488393	11731	ENSMUSG00000073421	H2-Ab1
17	34485968	+	3	5	34476663	34488393	11731	ENSMUSG00000073421	H2-Ab1
17	34486210	+	3	5	34476663	34488393	11731	ENSMUSG00000073421	H2-Ab1
17	34501794	-	3	4	34501718	34506797	5080	ENSMUSG00000036594	H2-Aa
17	34501884	-	3	12	34501718	34506797	5080	ENSMUSG00000036594	H2-Aa
17	34501885	-	3	11	34501718	34506797	5080	ENSMUSG00000036594	H2-Aa
17	34501905	-	3	5	34501718	34506797	5080	ENSMUSG00000036594	H2-Aa
17	34503542	-	3	6	34501718	34506797	5080	ENSMUSG00000036594	H2-Aa
17	34525889	+	3	4	34524841	34535648	10808	ENSMUSG00000060586	H2-Eb1
17	34526151	-	3	3	34512047	34527044	14998	ENSMUSG00000092415	Gm20513
17	34526510	+	3	19	34524841	34535648	10808	ENSMUSG00000060586	H2-Eb1
17	34526511	+	3	20	34524841	34535648	10808	ENSMUSG00000060586	H2-Eb1
17	34526526	+	3	5	34524841	34535648	10808	ENSMUSG00000060586	H2-Eb1
17	34526886	+	3	5	34524841	34535648	10808	ENSMUSG00000060586	H2-Eb1
17	34527696	+	3	7	34524841	34535648	10808	ENSMUSG00000060586	H2-Eb1
17	34528012	+	3	10	34524841	34535648	10808	ENSMUSG00000060586	H2-Eb1
17	34528015	+	3	11	34524841	34535648	10808	ENSMUSG00000060586	H2-Eb1
17	34528018	+	3	9	34524841	34535648	10808	ENSMUSG00000060586	H2-Eb1
17	34528049	+	3	6	34524841	34535648	10808	ENSMUSG00000060586	H2-Eb1
17	34528076	+	3	7	34524841	34535648	10808	ENSMUSG00000060586	H2-Eb1
17	34528080	+	3	10	34524841	34535648	10808	ENSMUSG00000060586	H2-Eb1
17	34528082	+	3	16	34524841	34535648	10808	ENSMUSG00000060586	H2-Eb1
17	34528085	+	3	16	34524841	34535648	10808	ENSMUSG00000060586	H2-Eb1
17	34528118	+	3	4	34524841	34535648	10808	ENSMUSG00000060586	H2-Eb1
17	34529945	+	3	11	34524841	34535648	10808	ENSMUSG00000060586	H2-Eb1
17	34535094	+	3	8	34524841	34535648	10808	ENSMUSG00000060586	H2-Eb1
17	34535096	+	3	9	34524841	34535648	10808	ENSMUSG00000060586	H2-Eb1
17	34535132	+	3	24	34524841	34535648	10808	ENSMUSG00000060586	H2-Eb1
17	34535149	+	3	12	34524841	34535648	10808	ENSMUSG00000060586	H2-Eb1
17	34544856	+	3	3	34544639	34560386	15748	ENSMUSG00000067341	H2-Eb2
17	34545846	+	3	5	34544639	34560386	15748	ENSMUSG00000067341	H2-Eb2
17	34547031	+	3	4	34544639	34560386	15748	ENSMUSG00000067341	H2-Eb2
17	34625229	+	3	5	34617794	34679708	61915	ENSMUSG00000057246	BC051142
17	34654416	+	3	3	34617794	34679708	61915	ENSMUSG00000057246	BC051142
17	34693573	-	3	4	34685536	34696292	10757	ENSMUSG00000058435	Btnl4
17	34793504	+	3	4	34783242	34807477	24236	ENSMUSG00000015468	Notch4
17	34798608	+	3	3	34783242	34807477	24236	ENSMUSG00000015468	Notch4
17	34815081	+	3	8	34810240	34816374	6135	ENSMUSG00000034673	Pbx2
17	34815121	+	3	4	34810240	34816374	6135	ENSMUSG00000034673	Pbx2
17	34815487	+	3	20	34810240	34816374	6135	ENSMUSG00000034673	Pbx2
17	34815533	+	3	7	34810240	34816374	6135	ENSMUSG00000034673	Pbx2
17	34832197	+	3	74	34823236	34832423	9188	ENSMUSG00000034254	Agpat1
17	34832200	+	3	12	34823236	34832423	9188	ENSMUSG00000034254	Agpat1
17	34832201	+	3	13	34823236	34832423	9188	ENSMUSG00000034254	Agpat1
17	34832345	+	3	6	34823236	34832423	9188	ENSMUSG00000034254	Agpat1
17	34873985	+	3	3	34866120	34874048	7929	ENSMUSG00000015461	Atf6b
17	34874003	+	3	15	34866120	34874048	7929	ENSMUSG00000015461	Atf6b
17	35096473	-	3	5	35075388	35101018	25631	ENSMUSG00000092511	Gm20547
17	35096473	-	3	5	35081580	35117241	35662	ENSMUSG00000024371	C2
17	35096473	-	3	5	35075388	35101018	25631	ENSMUSG00000092511	Gm20547
17	35096473	-	3	5	35081580	35117241	35662	ENSMUSG00000024371	C2
17	35115786	+	3	3	35098459	35115843	17385	ENSMUSG00000049823	Zbtb12
17	35115839	-	3	8	35081580	35117241	35662	ENSMUSG00000024371	C2
17	35116342	-	3	12	35081580	35117241	35662	ENSMUSG00000024371	C2
17	35116343	-	3	12	35081580	35117241	35662	ENSMUSG00000024371	C2
17	35116344	-	3	15	35081580	35117241	35662	ENSMUSG00000024371	C2
17	35116345	-	3	15	35081580	35117241	35662	ENSMUSG00000024371	C2
17	35116347	-	3	13	35081580	35117241	35662	ENSMUSG00000024371	C2
17	35116350	-	3	7	35081580	35117241	35662	ENSMUSG00000024371	C2
17	35119008	+	3	5	35117445	35133028	15584	ENSMUSG00000013787	Ehmt2
17	35119260	+	3	9	35117445	35133028	15584	ENSMUSG00000013787	Ehmt2
17	35119320	+	3	3	35117445	35133028	15584	ENSMUSG00000013787	Ehmt2
17	35119464	+	3	13	35117445	35133028	15584	ENSMUSG00000013787	Ehmt2
17	35119572	+	3	3	35117445	35133028	15584	ENSMUSG00000013787	Ehmt2
17	35121151	+	3	3	35117445	35133028	15584	ENSMUSG00000013787	Ehmt2
17	35121347	+	3	29	35117445	35133028	15584	ENSMUSG00000013787	Ehmt2
17	35170253	-	3	3	35169214	35171447	2234	ENSMUSG00000092203	1110038B12Rik
17	35188833	-	3	3	35188166	35191132	2967	ENSMUSG00000091971	Hspa1a
17	35192421	+	3	3	35191679	35198261	6583	ENSMUSG00000007033	Hspa1l
17	35199651	-	3	3	35195875	35200764	4890	ENSMUSG00000073415	Gm10501
17	35204631	+	3	7	35200838	35204867	4030	ENSMUSG00000007050	Lsm2
17	35204637	+	3	13	35200838	35204867	4030	ENSMUSG00000007050	Lsm2
17	35204639	+	3	12	35200838	35204867	4030	ENSMUSG00000007050	Lsm2
17	35204641	+	3	11	35200838	35204867	4030	ENSMUSG00000007050	Lsm2
17	35204644	+	3	14	35200838	35204867	4030	ENSMUSG00000007050	Lsm2
17	35224983	+	3	3	35219963	35235298	15336	ENSMUSG00000007029	Vars
17	35225375	+	3	3	35219963	35235298	15336	ENSMUSG00000007029	Vars
17	35226475	+	3	7	35219963	35235298	15336	ENSMUSG00000007029	Vars
17	35226479	+	3	22	35219963	35235298	15336	ENSMUSG00000007029	Vars
17	35226490	+	3	11	35219963	35235298	15336	ENSMUSG00000007029	Vars
17	35226493	+	3	11	35219963	35235298	15336	ENSMUSG00000007029	Vars
17	35226494	+	3	9	35219963	35235298	15336	ENSMUSG00000007029	Vars
17	35226531	+	3	4	35219963	35235298	15336	ENSMUSG00000007029	Vars
17	35227616	+	3	3	35219963	35235298	15336	ENSMUSG00000007029	Vars
17	35229013	+	3	3	35219963	35235298	15336	ENSMUSG00000007029	Vars
17	35229066	+	3	6	35219963	35235298	15336	ENSMUSG00000007029	Vars
17	35229107	+	3	3	35219963	35235298	15336	ENSMUSG00000007029	Vars
17	35256747	-	3	9	35247581	35265721	18141	ENSMUSG00000007035	Msh5
17	35272294	+	3	4	35268942	35277725	8784	ENSMUSG00000007041	Clic1
17	35274059	+	3	15	35268942	35277725	8784	ENSMUSG00000007041	Clic1
17	35274078	+	3	8	35268942	35277725	8784	ENSMUSG00000007041	Clic1
17	35276958	+	3	6	35268942	35277725	8784	ENSMUSG00000007041	Clic1
17	35276963	+	3	5	35268942	35277725	8784	ENSMUSG00000007041	Clic1
17	35277191	+	3	4	35268942	35277725	8784	ENSMUSG00000007041	Clic1
17	35277205	+	3	8	35268942	35277725	8784	ENSMUSG00000007041	Clic1
17	35277643	+	3	56	35268942	35277725	8784	ENSMUSG00000007041	Clic1
17	35314049	+	3	8	35308239	35321963	13725	ENSMUSG00000007036	Abhd16a
17	35347388	+	3	7	35345349	35347831	2483	ENSMUSG00000043311	D17H6S53E
17	35347399	+	3	22	35345349	35347831	2483	ENSMUSG00000043311	D17H6S53E
17	35347422	+	3	7	35345349	35347831	2483	ENSMUSG00000043311	D17H6S53E
17	35355545	+	3	4	35354154	35366298	12145	ENSMUSG00000024392	Bag6
17	35356078	+	3	8	35354154	35366298	12145	ENSMUSG00000024392	Bag6
17	35356116	+	3	3	35354154	35366298	12145	ENSMUSG00000024392	Bag6
17	35360116	+	3	3	35354154	35366298	12145	ENSMUSG00000024392	Bag6
17	35360181	+	3	3	35354154	35366298	12145	ENSMUSG00000024392	Bag6
17	35360213	+	3	6	35354154	35366298	12145	ENSMUSG00000024392	Bag6
17	35360298	+	3	17	35354154	35366298	12145	ENSMUSG00000024392	Bag6
17	35360304	+	3	39	35354154	35366298	12145	ENSMUSG00000024392	Bag6
17	35360306	+	3	29	35354154	35366298	12145	ENSMUSG00000024392	Bag6
17	35360309	+	3	24	35354154	35366298	12145	ENSMUSG00000024392	Bag6
17	35360316	+	3	10	35354154	35366298	12145	ENSMUSG00000024392	Bag6
17	35360317	+	3	8	35354154	35366298	12145	ENSMUSG00000024392	Bag6
17	35360337	+	3	8	35354154	35366298	12145	ENSMUSG00000024392	Bag6
17	35360338	+	3	8	35354154	35366298	12145	ENSMUSG00000024392	Bag6
17	35370582	-	3	10	35368052	35383873	15822	ENSMUSG00000024393	Prrc2a
17	35371376	-	3	6	35368052	35383873	15822	ENSMUSG00000024393	Prrc2a
17	35371399	-	3	6	35368052	35383873	15822	ENSMUSG00000024393	Prrc2a
17	35382672	-	3	6	35368052	35383873	15822	ENSMUSG00000024393	Prrc2a
17	35418679	-	3	4	35418357	35420983	2627	ENSMUSG00000024401	Tnf
17	35441080	-	3	3	35439151	35454768	15618	ENSMUSG00000042419	Nfkbil1
17	35449594	-	3	3	35439151	35454768	15618	ENSMUSG00000042419	Nfkbil1
17	35450696	-	3	3	35439151	35454768	15618	ENSMUSG00000042419	Nfkbil1
17	35468863	+	3	10	35460722	35472683	11962	ENSMUSG00000019432	Ddx39b
17	35468867	+	3	11	35460722	35472683	11962	ENSMUSG00000019432	Ddx39b
17	35469200	+	3	3	35460722	35472683	11962	ENSMUSG00000019432	Ddx39b
17	35469216	+	3	10	35460722	35472683	11962	ENSMUSG00000019432	Ddx39b
17	35469246	+	3	5	35460722	35472683	11962	ENSMUSG00000019432	Ddx39b
17	35469258	+	3	6	35460722	35472683	11962	ENSMUSG00000019432	Ddx39b
17	35470667	+	3	7	35460722	35472683	11962	ENSMUSG00000019432	Ddx39b
17	35470670	+	3	11	35460722	35472683	11962	ENSMUSG00000019432	Ddx39b
17	35470672	+	3	8	35460722	35472683	11962	ENSMUSG00000019432	Ddx39b
17	35470954	+	3	4	35460722	35472683	11962	ENSMUSG00000019432	Ddx39b
17	35472612	+	3	6	35460722	35472683	11962	ENSMUSG00000019432	Ddx39b
17	35472614	+	3	7	35460722	35472683	11962	ENSMUSG00000019432	Ddx39b
17	35472630	+	3	20	35460722	35472683	11962	ENSMUSG00000019432	Ddx39b
17	35483858	+	3	13	35481706	35486475	4770	ENSMUSG00000073411	H2-D1
17	35483861	+	3	17	35481706	35486475	4770	ENSMUSG00000073411	H2-D1
17	35483877	+	3	5	35481706	35486475	4770	ENSMUSG00000073411	H2-D1
17	35483920	+	3	6	35481706	35486475	4770	ENSMUSG00000073411	H2-D1
17	35484045	+	3	5	35481706	35486475	4770	ENSMUSG00000073411	H2-D1
17	35484214	+	3	5	35481706	35486475	4770	ENSMUSG00000073411	H2-D1
17	35484422	+	3	5	35481706	35486475	4770	ENSMUSG00000073411	H2-D1
17	35486379	+	3	24	35481706	35486475	4770	ENSMUSG00000073411	H2-D1
17	35486383	+	3	15	35481706	35486475	4770	ENSMUSG00000073411	H2-D1
17	35486388	+	3	8	35481706	35486475	4770	ENSMUSG00000073411	H2-D1
17	35486421	+	3	26	35481706	35486475	4770	ENSMUSG00000073411	H2-D1
17	35486422	+	3	31	35481706	35486475	4770	ENSMUSG00000073411	H2-D1
17	35486424	+	3	22	35481706	35486475	4770	ENSMUSG00000073411	H2-D1
17	35486427	+	3	19	35481706	35486475	4770	ENSMUSG00000073411	H2-D1
17	35486435	+	3	49	35481706	35486475	4770	ENSMUSG00000073411	H2-D1
17	35486436	+	3	23	35481706	35486475	4770	ENSMUSG00000073411	H2-D1
17	35541316	+	3	5	35539381	35544075	4695	ENSMUSG00000079507	H2-Q1
17	35541488	+	3	5	35539381	35544075	4695	ENSMUSG00000079507	H2-Q1
17	35563186	+	3	5	35561218	35565738	4521	ENSMUSG00000091705	H2-Q2
17	35597899	-	3	13	35595997	35599268	3272	ENSMUSG00000079505	Gm11131
17	35597907	-	3	5	35595997	35599268	3272	ENSMUSG00000079505	Gm11131
17	35600521	+	3	8	35598593	35604266	5674	ENSMUSG00000035929	H2-Q4
17	35600675	+	3	4	35598593	35604266	5674	ENSMUSG00000035929	H2-Q4
17	35600690	+	3	5	35598593	35604266	5674	ENSMUSG00000035929	H2-Q4
17	35600961	+	3	7	35598593	35604266	5674	ENSMUSG00000035929	H2-Q4
17	35601112	+	3	5	35598593	35604266	5674	ENSMUSG00000035929	H2-Q4
17	35601654	+	3	6	35598593	35604266	5674	ENSMUSG00000035929	H2-Q4
17	35614608	+	3	29	35613102	35616776	3675	ENSMUSG00000055413	H2-Q5
17	35614629	+	3	13	35613102	35616776	3675	ENSMUSG00000055413	H2-Q5
17	35614652	+	3	15	35613102	35616776	3675	ENSMUSG00000055413	H2-Q5
17	35614655	+	3	23	35613102	35616776	3675	ENSMUSG00000055413	H2-Q5
17	35614684	+	3	29	35613102	35616776	3675	ENSMUSG00000055413	H2-Q5
17	35614693	+	3	13	35613102	35616776	3675	ENSMUSG00000055413	H2-Q5
17	35615304	+	3	11	35613102	35616776	3675	ENSMUSG00000055413	H2-Q5
17	35615321	+	3	50	35613102	35616776	3675	ENSMUSG00000055413	H2-Q5
17	35615350	+	3	89	35613102	35616776	3675	ENSMUSG00000055413	H2-Q5
17	35615359	+	3	214	35613102	35616776	3675	ENSMUSG00000055413	H2-Q5
17	35615364	+	3	106	35613102	35616776	3675	ENSMUSG00000055413	H2-Q5
17	35615365	+	3	109	35613102	35616776	3675	ENSMUSG00000055413	H2-Q5
17	35615366	+	3	63	35613102	35616776	3675	ENSMUSG00000055413	H2-Q5
17	35615392	+	3	16	35613102	35616776	3675	ENSMUSG00000055413	H2-Q5
17	35615394	+	3	13	35613102	35616776	3675	ENSMUSG00000055413	H2-Q5
17	35615458	+	3	16	35613102	35616776	3675	ENSMUSG00000055413	H2-Q5
17	35615525	+	3	11	35613102	35616776	3675	ENSMUSG00000055413	H2-Q5
17	35615584	+	3	20	35613102	35616776	3675	ENSMUSG00000055413	H2-Q5
17	35615607	+	3	27	35613102	35616776	3675	ENSMUSG00000055413	H2-Q5
17	35615644	+	3	132	35613102	35616776	3675	ENSMUSG00000055413	H2-Q5
17	35615646	+	3	82	35613102	35616776	3675	ENSMUSG00000055413	H2-Q5
17	35615718	+	3	17	35613102	35616776	3675	ENSMUSG00000055413	H2-Q5
17	35615720	+	3	25	35613102	35616776	3675	ENSMUSG00000055413	H2-Q5
17	35615721	+	3	28	35613102	35616776	3675	ENSMUSG00000055413	H2-Q5
17	35615722	+	3	30	35613102	35616776	3675	ENSMUSG00000055413	H2-Q5
17	35615738	+	3	31	35613102	35616776	3675	ENSMUSG00000055413	H2-Q5
17	35615739	+	3	25	35613102	35616776	3675	ENSMUSG00000055413	H2-Q5
17	35615819	+	3	17	35613102	35616776	3675	ENSMUSG00000055413	H2-Q5
17	35615824	+	3	126	35613102	35616776	3675	ENSMUSG00000055413	H2-Q5
17	35645401	+	3	14	35643826	35649031	5206	ENSMUSG00000073409	H2-Q6
17	35645421	+	3	32	35643826	35649031	5206	ENSMUSG00000073409	H2-Q6
17	35645425	+	3	41	35643826	35649031	5206	ENSMUSG00000073409	H2-Q6
17	35645444	+	3	21	35643826	35649031	5206	ENSMUSG00000073409	H2-Q6
17	35645461	+	3	47	35643826	35649031	5206	ENSMUSG00000073409	H2-Q6
17	35645464	+	3	50	35643826	35649031	5206	ENSMUSG00000073409	H2-Q6
17	35645465	+	3	49	35643826	35649031	5206	ENSMUSG00000073409	H2-Q6
17	35645473	+	3	29	35643826	35649031	5206	ENSMUSG00000073409	H2-Q6
17	35645484	+	3	12	35643826	35649031	5206	ENSMUSG00000073409	H2-Q6
17	35646108	+	3	10	35643826	35649031	5206	ENSMUSG00000073409	H2-Q6
17	35646111	+	3	11	35643826	35649031	5206	ENSMUSG00000073409	H2-Q6
17	35646128	+	3	50	35643826	35649031	5206	ENSMUSG00000073409	H2-Q6
17	35646157	+	3	89	35643826	35649031	5206	ENSMUSG00000073409	H2-Q6
17	35646166	+	3	214	35643826	35649031	5206	ENSMUSG00000073409	H2-Q6
17	35646171	+	3	106	35643826	35649031	5206	ENSMUSG00000073409	H2-Q6
17	35646172	+	3	109	35643826	35649031	5206	ENSMUSG00000073409	H2-Q6
17	35646173	+	3	63	35643826	35649031	5206	ENSMUSG00000073409	H2-Q6
17	35646199	+	3	16	35643826	35649031	5206	ENSMUSG00000073409	H2-Q6
17	35646201	+	3	13	35643826	35649031	5206	ENSMUSG00000073409	H2-Q6
17	35646265	+	3	16	35643826	35649031	5206	ENSMUSG00000073409	H2-Q6
17	35646332	+	3	11	35643826	35649031	5206	ENSMUSG00000073409	H2-Q6
17	35646391	+	3	20	35643826	35649031	5206	ENSMUSG00000073409	H2-Q6
17	35646403	+	3	10	35643826	35649031	5206	ENSMUSG00000073409	H2-Q6
17	35646414	+	3	27	35643826	35649031	5206	ENSMUSG00000073409	H2-Q6
17	35646443	+	3	132	35643826	35649031	5206	ENSMUSG00000073409	H2-Q6
17	35646445	+	3	82	35643826	35649031	5206	ENSMUSG00000073409	H2-Q6
17	35646452	+	3	10	35643826	35649031	5206	ENSMUSG00000073409	H2-Q6
17	35646515	+	3	17	35643826	35649031	5206	ENSMUSG00000073409	H2-Q6
17	35646517	+	3	25	35643826	35649031	5206	ENSMUSG00000073409	H2-Q6
17	35646518	+	3	28	35643826	35649031	5206	ENSMUSG00000073409	H2-Q6
17	35646519	+	3	30	35643826	35649031	5206	ENSMUSG00000073409	H2-Q6
17	35646535	+	3	31	35643826	35649031	5206	ENSMUSG00000073409	H2-Q6
17	35646536	+	3	25	35643826	35649031	5206	ENSMUSG00000073409	H2-Q6
17	35646560	+	3	9	35643826	35649031	5206	ENSMUSG00000073409	H2-Q6
17	35646616	+	3	17	35643826	35649031	5206	ENSMUSG00000073409	H2-Q6
17	35646621	+	3	126	35643826	35649031	5206	ENSMUSG00000073409	H2-Q6
17	35659722	+	3	29	35658131	35662749	4619	ENSMUSG00000060550	H2-Q7
17	35659763	+	3	15	35658131	35662749	4619	ENSMUSG00000060550	H2-Q7
17	35659766	+	3	23	35658131	35662749	4619	ENSMUSG00000060550	H2-Q7
17	35659795	+	3	29	35658131	35662749	4619	ENSMUSG00000060550	H2-Q7
17	35659804	+	3	13	35658131	35662749	4619	ENSMUSG00000060550	H2-Q7
17	35660512	+	3	10	35658131	35662749	4619	ENSMUSG00000060550	H2-Q7
17	35660515	+	3	11	35658131	35662749	4619	ENSMUSG00000060550	H2-Q7
17	35660532	+	3	50	35658131	35662749	4619	ENSMUSG00000060550	H2-Q7
17	35660561	+	3	89	35658131	35662749	4619	ENSMUSG00000060550	H2-Q7
17	35660570	+	3	192	35658131	35662749	4619	ENSMUSG00000060550	H2-Q7
17	35660590	+	3	16	35658131	35662749	4619	ENSMUSG00000060550	H2-Q7
17	35660605	+	3	13	35658131	35662749	4619	ENSMUSG00000060550	H2-Q7
17	35660668	+	3	16	35658131	35662749	4619	ENSMUSG00000060550	H2-Q7
17	35660735	+	3	11	35658131	35662749	4619	ENSMUSG00000060550	H2-Q7
17	35660794	+	3	20	35658131	35662749	4619	ENSMUSG00000060550	H2-Q7
17	35660806	+	3	10	35658131	35662749	4619	ENSMUSG00000060550	H2-Q7
17	35660817	+	3	27	35658131	35662749	4619	ENSMUSG00000060550	H2-Q7
17	35660846	+	3	132	35658131	35662749	4619	ENSMUSG00000060550	H2-Q7
17	35660848	+	3	82	35658131	35662749	4619	ENSMUSG00000060550	H2-Q7
17	35660855	+	3	10	35658131	35662749	4619	ENSMUSG00000060550	H2-Q7
17	35660918	+	3	17	35658131	35662749	4619	ENSMUSG00000060550	H2-Q7
17	35660920	+	3	25	35658131	35662749	4619	ENSMUSG00000060550	H2-Q7
17	35660921	+	3	28	35658131	35662749	4619	ENSMUSG00000060550	H2-Q7
17	35660922	+	3	30	35658131	35662749	4619	ENSMUSG00000060550	H2-Q7
17	35660938	+	3	31	35658131	35662749	4619	ENSMUSG00000060550	H2-Q7
17	35660939	+	3	25	35658131	35662749	4619	ENSMUSG00000060550	H2-Q7
17	35660963	+	3	9	35658131	35662749	4619	ENSMUSG00000060550	H2-Q7
17	35661019	+	3	17	35658131	35662749	4619	ENSMUSG00000060550	H2-Q7
17	35661024	+	3	126	35658131	35662749	4619	ENSMUSG00000060550	H2-Q7
17	35782409	+	3	9	35780986	35785460	4475	ENSMUSG00000067235	H2-Q10
17	35782556	+	3	7	35780986	35785460	4475	ENSMUSG00000067235	H2-Q10
17	35782557	+	3	8	35780986	35785460	4475	ENSMUSG00000067235	H2-Q10
17	35782602	+	3	15	35780986	35785460	4475	ENSMUSG00000067235	H2-Q10
17	35782605	+	3	23	35780986	35785460	4475	ENSMUSG00000067235	H2-Q10
17	35782634	+	3	29	35780986	35785460	4475	ENSMUSG00000067235	H2-Q10
17	35782645	+	3	12	35780986	35785460	4475	ENSMUSG00000067235	H2-Q10
17	35783232	+	3	7	35780986	35785460	4475	ENSMUSG00000067235	H2-Q10
17	35783237	+	3	10	35780986	35785460	4475	ENSMUSG00000067235	H2-Q10
17	35783240	+	3	11	35780986	35785460	4475	ENSMUSG00000067235	H2-Q10
17	35783257	+	3	50	35780986	35785460	4475	ENSMUSG00000067235	H2-Q10
17	35783286	+	3	89	35780986	35785460	4475	ENSMUSG00000067235	H2-Q10
17	35783295	+	3	214	35780986	35785460	4475	ENSMUSG00000067235	H2-Q10
17	35783300	+	3	106	35780986	35785460	4475	ENSMUSG00000067235	H2-Q10
17	35783301	+	3	109	35780986	35785460	4475	ENSMUSG00000067235	H2-Q10
17	35783302	+	3	63	35780986	35785460	4475	ENSMUSG00000067235	H2-Q10
17	35783328	+	3	16	35780986	35785460	4475	ENSMUSG00000067235	H2-Q10
17	35783330	+	3	13	35780986	35785460	4475	ENSMUSG00000067235	H2-Q10
17	35783920	+	3	8	35780986	35785460	4475	ENSMUSG00000067235	H2-Q10
17	35783923	+	3	8	35780986	35785460	4475	ENSMUSG00000067235	H2-Q10
17	35940464	+	3	3	35912441	35961463	49023	ENSMUSG00000090509	Sfta2
17	36056839	-	3	3	36054215	36075083	20869	ENSMUSG00000092600	Gm20442
17	36144855	-	3	44	36144813	36149198	4386	ENSMUSG00000001525	Tubb5
17	36144856	-	3	46	36144813	36149198	4386	ENSMUSG00000001525	Tubb5
17	36144865	-	3	70	36144813	36149198	4386	ENSMUSG00000001525	Tubb5
17	36144881	-	3	44	36144813	36149198	4386	ENSMUSG00000001525	Tubb5
17	36144895	-	3	9	36144813	36149198	4386	ENSMUSG00000001525	Tubb5
17	36144897	-	3	12	36144813	36149198	4386	ENSMUSG00000001525	Tubb5
17	36145151	-	3	13	36144813	36149198	4386	ENSMUSG00000001525	Tubb5
17	36145212	-	3	29	36144813	36149198	4386	ENSMUSG00000001525	Tubb5
17	36145224	-	3	18	36144813	36149198	4386	ENSMUSG00000001525	Tubb5
17	36145259	-	3	10	36144813	36149198	4386	ENSMUSG00000001525	Tubb5
17	36145273	-	3	13	36144813	36149198	4386	ENSMUSG00000001525	Tubb5
17	36145300	-	3	7	36144813	36149198	4386	ENSMUSG00000001525	Tubb5
17	36145365	-	3	12	36144813	36149198	4386	ENSMUSG00000001525	Tubb5
17	36145366	-	3	13	36144813	36149198	4386	ENSMUSG00000001525	Tubb5
17	36145438	-	3	8	36144813	36149198	4386	ENSMUSG00000001525	Tubb5
17	36145451	-	3	23	36144813	36149198	4386	ENSMUSG00000001525	Tubb5
17	36145452	-	3	21	36144813	36149198	4386	ENSMUSG00000001525	Tubb5
17	36145463	-	3	30	36144813	36149198	4386	ENSMUSG00000001525	Tubb5
17	36145481	-	3	8	36144813	36149198	4386	ENSMUSG00000001525	Tubb5
17	36145484	-	3	7	36144813	36149198	4386	ENSMUSG00000001525	Tubb5
17	36145567	-	3	9	36144813	36149198	4386	ENSMUSG00000001525	Tubb5
17	36145568	-	3	9	36144813	36149198	4386	ENSMUSG00000001525	Tubb5
17	36145593	-	3	13	36144813	36149198	4386	ENSMUSG00000001525	Tubb5
17	36145649	-	3	9	36144813	36149198	4386	ENSMUSG00000001525	Tubb5
17	36145650	-	3	8	36144813	36149198	4386	ENSMUSG00000001525	Tubb5
17	36145681	-	3	10	36144813	36149198	4386	ENSMUSG00000001525	Tubb5
17	36145707	-	3	8	36144813	36149198	4386	ENSMUSG00000001525	Tubb5
17	36145777	-	3	7	36144813	36149198	4386	ENSMUSG00000001525	Tubb5
17	36145795	-	3	7	36144813	36149198	4386	ENSMUSG00000001525	Tubb5
17	36145798	-	3	10	36144813	36149198	4386	ENSMUSG00000001525	Tubb5
17	36149007	-	3	40	36144813	36149198	4386	ENSMUSG00000001525	Tubb5
17	36149010	-	3	47	36144813	36149198	4386	ENSMUSG00000001525	Tubb5
17	36167001	+	3	3	36152407	36170562	18156	ENSMUSG00000061607	Mdc1
17	36169597	+	3	3	36152407	36170562	18156	ENSMUSG00000061607	Mdc1
17	36170513	+	3	9	36152407	36170562	18156	ENSMUSG00000061607	Mdc1
17	36170514	+	3	10	36152407	36170562	18156	ENSMUSG00000061607	Mdc1
17	36170519	+	3	5	36152407	36170562	18156	ENSMUSG00000061607	Mdc1
17	36173216	+	3	4	36172210	36176294	4085	ENSMUSG00000059791	Nrm
17	36173841	+	3	7	36172210	36176294	4085	ENSMUSG00000059791	Nrm
17	36183941	+	3	6	36176485	36186488	10004	ENSMUSG00000034595	Ppp1r18
17	36184219	+	3	6	36176485	36186488	10004	ENSMUSG00000034595	Ppp1r18
17	36184229	+	3	12	36176485	36186488	10004	ENSMUSG00000034595	Ppp1r18
17	36184264	+	3	5	36176485	36186488	10004	ENSMUSG00000034595	Ppp1r18
17	36226161	-	3	5	36221271	36227281	6011	ENSMUSG00000024436	Mrps18b
17	36228396	+	3	29	36227326	36243175	15850	ENSMUSG00000039220	Ppp1r10
17	36228481	+	3	6	36227326	36243175	15850	ENSMUSG00000039220	Ppp1r10
17	36228485	+	3	5	36227326	36243175	15850	ENSMUSG00000039220	Ppp1r10
17	36229600	+	3	4	36227326	36243175	15850	ENSMUSG00000039220	Ppp1r10
17	36229787	+	3	3	36227326	36243175	15850	ENSMUSG00000039220	Ppp1r10
17	36229839	+	3	6	36227326	36243175	15850	ENSMUSG00000039220	Ppp1r10
17	36230136	+	3	12	36227326	36243175	15850	ENSMUSG00000039220	Ppp1r10
17	36230156	+	3	10	36227326	36243175	15850	ENSMUSG00000039220	Ppp1r10
17	36230234	+	3	4	36227326	36243175	15850	ENSMUSG00000039220	Ppp1r10
17	36230878	+	3	6	36227326	36243175	15850	ENSMUSG00000039220	Ppp1r10
17	36232995	+	3	8	36227326	36243175	15850	ENSMUSG00000039220	Ppp1r10
17	36232998	+	3	9	36227326	36243175	15850	ENSMUSG00000039220	Ppp1r10
17	36243108	+	3	5	36227326	36243175	15850	ENSMUSG00000039220	Ppp1r10
17	36261420	+	3	3	36258138	36263189	5052	ENSMUSG00000092284	Gm8801
17	36273197	-	3	7	36267711	36280653	12943	ENSMUSG00000038762	Abcf1
17	36273198	-	3	7	36267711	36280653	12943	ENSMUSG00000038762	Abcf1
17	36273469	-	3	4	36267711	36280653	12943	ENSMUSG00000038762	Abcf1
17	36273559	-	3	4	36267711	36280653	12943	ENSMUSG00000038762	Abcf1
17	36277303	-	3	10	36267711	36280653	12943	ENSMUSG00000038762	Abcf1
17	36277309	-	3	3	36267711	36280653	12943	ENSMUSG00000038762	Abcf1
17	36278222	-	3	6	36267711	36280653	12943	ENSMUSG00000038762	Abcf1
17	36280136	-	3	4	36267711	36280653	12943	ENSMUSG00000038762	Abcf1
17	36287841	-	3	3	36283433	36291128	7696	ENSMUSG00000038500	Prr3
17	36305486	+	3	11	36305345	36349327	43983	ENSMUSG00000092368	A930015D03Rik
17	36305576	+	3	12	36305345	36349327	43983	ENSMUSG00000092368	A930015D03Rik
17	36309042	+	3	7	36305345	36349327	43983	ENSMUSG00000092368	A930015D03Rik
17	36309055	+	3	19	36305345	36349327	43983	ENSMUSG00000092368	A930015D03Rik
17	36309057	+	3	22	36305345	36349327	43983	ENSMUSG00000092368	A930015D03Rik
17	36309059	+	3	20	36305345	36349327	43983	ENSMUSG00000092368	A930015D03Rik
17	36309079	+	3	6	36305345	36349327	43983	ENSMUSG00000092368	A930015D03Rik
17	36311565	+	3	4	36305345	36349327	43983	ENSMUSG00000092368	A930015D03Rik
17	36312429	+	3	4	36305345	36349327	43983	ENSMUSG00000092368	A930015D03Rik
17	36312450	+	3	10	36305345	36349327	43983	ENSMUSG00000092368	A930015D03Rik
17	36312451	+	3	10	36305345	36349327	43983	ENSMUSG00000092368	A930015D03Rik
17	36315277	+	3	14	36305345	36349327	43983	ENSMUSG00000092368	A930015D03Rik
17	36315280	+	3	29	36305345	36349327	43983	ENSMUSG00000092368	A930015D03Rik
17	36315283	+	3	24	36305345	36349327	43983	ENSMUSG00000092368	A930015D03Rik
17	36315414	+	3	6	36305345	36349327	43983	ENSMUSG00000092368	A930015D03Rik
17	36315415	+	3	6	36305345	36349327	43983	ENSMUSG00000092368	A930015D03Rik
17	36317479	-	3	11	36316587	36331452	14866	ENSMUSG00000053835	H2-T24
17	36317485	-	3	16	36316587	36331452	14866	ENSMUSG00000053835	H2-T24
17	36317486	-	3	17	36316587	36331452	14866	ENSMUSG00000053835	H2-T24
17	36317492	-	3	7	36316587	36331452	14866	ENSMUSG00000053835	H2-T24
17	36327093	-	3	10	36316587	36331452	14866	ENSMUSG00000053835	H2-T24
17	36327096	-	3	10	36316587	36331452	14866	ENSMUSG00000053835	H2-T24
17	36342876	-	3	9	36340665	36343747	3083	ENSMUSG00000067212	H2-T23
17	36454856	-	3	4	36452650	36456815	4166	ENSMUSG00000073403	Gm10499
17	36476985	-	3	3	36475335	36479429	4095	ENSMUSG00000073402	Gm8909
17	36477034	-	3	4	36475335	36479429	4095	ENSMUSG00000073402	Gm8909
17	36477586	-	3	6	36475335	36479429	4095	ENSMUSG00000073402	Gm8909
17	37159603	+	3	4	37148026	37170290	22265	ENSMUSG00000024457	Trim26
17	37159677	+	3	5	37148026	37170290	22265	ENSMUSG00000024457	Trim26
17	37163889	+	3	4	37148026	37170290	22265	ENSMUSG00000024457	Trim26
17	37165912	+	3	17	37148026	37170290	22265	ENSMUSG00000024457	Trim26
17	37165914	+	3	16	37148026	37170290	22265	ENSMUSG00000024457	Trim26
17	37166730	+	3	37	37148026	37170290	22265	ENSMUSG00000024457	Trim26
17	37166733	+	3	20	37148026	37170290	22265	ENSMUSG00000024457	Trim26
17	37166741	+	3	8	37148026	37170290	22265	ENSMUSG00000024457	Trim26
17	37237986	+	3	3	37234684	37244324	9641	ENSMUSG00000092239	1700031A10Rik
17	37261306	-	3	14	37259248	37262633	3386	ENSMUSG00000036398	Ppp1r11
17	37261313	-	3	20	37259248	37262633	3386	ENSMUSG00000036398	Ppp1r11
17	37261320	-	3	6	37259248	37262633	3386	ENSMUSG00000036398	Ppp1r11
17	37261915	-	3	3	37259248	37262633	3386	ENSMUSG00000036398	Ppp1r11
17	37359746	+	3	6	37356858	37385959	29102	ENSMUSG00000024462	Gabbr1
17	37395827	-	3	11	37394763	37399391	4629	ENSMUSG00000056600	Olfr90
17	37395828	-	3	11	37394763	37399391	4629	ENSMUSG00000056600	Olfr90
17	37565332	+	3	12	37557852	37573955	16104	ENSMUSG00000092591	Gm20429
17	37565336	+	3	12	37557852	37573955	16104	ENSMUSG00000092591	Gm20429
17	37585282	+	3	32	37581111	37585375	4265	ENSMUSG00000016206	H2-M3
17	37585298	+	3	5	37581111	37585375	4265	ENSMUSG00000016206	H2-M3
17	38520690	+	3	3	38515226	38521806	6581	ENSMUSG00000057801	Olfr135
17	40157251	+	3	19	40157244	40159092	1849	ENSMUSG00000119584	Rn18s-rs5
17	40157252	+	3	21	40157244	40159092	1849	ENSMUSG00000119584	Rn18s-rs5
17	40157253	+	3	22	40157244	40159092	1849	ENSMUSG00000119584	Rn18s-rs5
17	40157255	+	3	21	40157244	40159092	1849	ENSMUSG00000119584	Rn18s-rs5
17	40157256	+	3	18	40157244	40159092	1849	ENSMUSG00000119584	Rn18s-rs5
17	40157648	+	3	8	40157244	40159092	1849	ENSMUSG00000119584	Rn18s-rs5
17	40157790	+	3	6	40157244	40159092	1849	ENSMUSG00000119584	Rn18s-rs5
17	40158053	+	3	11	40157244	40159092	1849	ENSMUSG00000119584	Rn18s-rs5
17	40158056	+	3	7	40157244	40159092	1849	ENSMUSG00000119584	Rn18s-rs5
17	40158164	+	3	8	40157244	40159092	1849	ENSMUSG00000119584	Rn18s-rs5
17	40158694	+	3	6	40157244	40159092	1849	ENSMUSG00000119584	Rn18s-rs5
17	40158847	+	3	6	40157244	40159092	1849	ENSMUSG00000119584	Rn18s-rs5
17	41091695	-	3	3	41074911	41117894	42984	ENSMUSG00000023930	Crisp2
17	41131819	+	3	6	41122017	41151645	29629	ENSMUSG00000023926	Rhag
17	41239702	-	3	3	41233942	41245938	11997	ENSMUSG00000023919	Cenpq
17	41440335	+	3	4	41382014	41451092	69079	ENSMUSG00000117210	Gm49857
17	42638531	+	3	3	42626838	42815968	189131	ENSMUSG00000042256	Ptchd4
17	42659575	+	3	3	42626838	42815968	189131	ENSMUSG00000042256	Ptchd4
17	42785687	+	3	7	42626838	42815968	189131	ENSMUSG00000042256	Ptchd4
17	42785688	+	3	7	42626838	42815968	189131	ENSMUSG00000042256	Ptchd4
17	43034424	-	3	3	43007021	43053070	46050	ENSMUSG00000057899	Adgrf2
17	43104581	-	3	13	43103842	43187556	83715	ENSMUSG00000061665	Cd2ap
17	43104613	-	3	4	43103842	43187556	83715	ENSMUSG00000061665	Cd2ap
17	43104744	-	3	7	43103842	43187556	83715	ENSMUSG00000061665	Cd2ap
17	43105773	-	3	9	43103842	43187556	83715	ENSMUSG00000061665	Cd2ap
17	43105782	-	3	6	43103842	43187556	83715	ENSMUSG00000061665	Cd2ap
17	43105785	-	3	7	43103842	43187556	83715	ENSMUSG00000061665	Cd2ap
17	43105820	-	3	16	43103842	43187556	83715	ENSMUSG00000061665	Cd2ap
17	43105831	-	3	13	43103842	43187556	83715	ENSMUSG00000061665	Cd2ap
17	43105832	-	3	11	43103842	43187556	83715	ENSMUSG00000061665	Cd2ap
17	43105894	-	3	14	43103842	43187556	83715	ENSMUSG00000061665	Cd2ap
17	43105895	-	3	20	43103842	43187556	83715	ENSMUSG00000061665	Cd2ap
17	43105924	-	3	9	43103842	43187556	83715	ENSMUSG00000061665	Cd2ap
17	43106722	-	3	6	43103842	43187556	83715	ENSMUSG00000061665	Cd2ap
17	43107073	-	3	9	43103842	43187556	83715	ENSMUSG00000061665	Cd2ap
17	43109129	-	3	5	43103842	43187556	83715	ENSMUSG00000061665	Cd2ap
17	43109745	-	3	12	43103842	43187556	83715	ENSMUSG00000061665	Cd2ap
17	43110637	-	3	6	43103842	43187556	83715	ENSMUSG00000061665	Cd2ap
17	43112364	-	3	8	43103842	43187556	83715	ENSMUSG00000061665	Cd2ap
17	43114658	-	3	12	43103842	43187556	83715	ENSMUSG00000061665	Cd2ap
17	43114661	-	3	10	43103842	43187556	83715	ENSMUSG00000061665	Cd2ap
17	43117537	-	3	10	43103842	43187556	83715	ENSMUSG00000061665	Cd2ap
17	43117994	-	3	4	43103842	43187556	83715	ENSMUSG00000061665	Cd2ap
17	43118027	-	3	5	43103842	43187556	83715	ENSMUSG00000061665	Cd2ap
17	43118560	-	3	5	43103842	43187556	83715	ENSMUSG00000061665	Cd2ap
17	43118730	-	3	16	43103842	43187556	83715	ENSMUSG00000061665	Cd2ap
17	43119506	-	3	12	43103842	43187556	83715	ENSMUSG00000061665	Cd2ap
17	43119925	-	3	5	43103842	43187556	83715	ENSMUSG00000061665	Cd2ap
17	43120987	-	3	8	43103842	43187556	83715	ENSMUSG00000061665	Cd2ap
17	43121000	-	3	10	43103842	43187556	83715	ENSMUSG00000061665	Cd2ap
17	43121169	-	3	5	43103842	43187556	83715	ENSMUSG00000061665	Cd2ap
17	43121291	-	3	26	43103842	43187556	83715	ENSMUSG00000061665	Cd2ap
17	43121325	-	3	6	43103842	43187556	83715	ENSMUSG00000061665	Cd2ap
17	43121331	-	3	6	43103842	43187556	83715	ENSMUSG00000061665	Cd2ap
17	43121659	-	3	4	43103842	43187556	83715	ENSMUSG00000061665	Cd2ap
17	43122797	-	3	10	43103842	43187556	83715	ENSMUSG00000061665	Cd2ap
17	43122798	-	3	10	43103842	43187556	83715	ENSMUSG00000061665	Cd2ap
17	43122799	-	3	10	43103842	43187556	83715	ENSMUSG00000061665	Cd2ap
17	43122917	-	3	5	43103842	43187556	83715	ENSMUSG00000061665	Cd2ap
17	43125079	-	3	10	43103842	43187556	83715	ENSMUSG00000061665	Cd2ap
17	43125387	-	3	6	43103842	43187556	83715	ENSMUSG00000061665	Cd2ap
17	43125544	-	3	7	43103842	43187556	83715	ENSMUSG00000061665	Cd2ap
17	43125595	-	3	4	43103842	43187556	83715	ENSMUSG00000061665	Cd2ap
17	43125613	-	3	8	43103842	43187556	83715	ENSMUSG00000061665	Cd2ap
17	43125617	-	3	12	43103842	43187556	83715	ENSMUSG00000061665	Cd2ap
17	43128138	-	3	4	43103842	43187556	83715	ENSMUSG00000061665	Cd2ap
17	43129210	-	3	5	43103842	43187556	83715	ENSMUSG00000061665	Cd2ap
17	43129245	-	3	6	43103842	43187556	83715	ENSMUSG00000061665	Cd2ap
17	43129460	-	3	5	43103842	43187556	83715	ENSMUSG00000061665	Cd2ap
17	43129561	-	3	10	43103842	43187556	83715	ENSMUSG00000061665	Cd2ap
17	43130092	-	3	5	43103842	43187556	83715	ENSMUSG00000061665	Cd2ap
17	43131254	-	3	7	43103842	43187556	83715	ENSMUSG00000061665	Cd2ap
17	43131901	-	3	5	43103842	43187556	83715	ENSMUSG00000061665	Cd2ap
17	43132006	-	3	4	43103842	43187556	83715	ENSMUSG00000061665	Cd2ap
17	43133193	-	3	26	43103842	43187556	83715	ENSMUSG00000061665	Cd2ap
17	43133207	-	3	48	43103842	43187556	83715	ENSMUSG00000061665	Cd2ap
17	43133367	-	3	26	43103842	43187556	83715	ENSMUSG00000061665	Cd2ap
17	43134316	-	3	22	43103842	43187556	83715	ENSMUSG00000061665	Cd2ap
17	43134328	-	3	52	43103842	43187556	83715	ENSMUSG00000061665	Cd2ap
17	43134330	-	3	31	43103842	43187556	83715	ENSMUSG00000061665	Cd2ap
17	43134535	-	3	5	43103842	43187556	83715	ENSMUSG00000061665	Cd2ap
17	43134545	-	3	13	43103842	43187556	83715	ENSMUSG00000061665	Cd2ap
17	43134548	-	3	12	43103842	43187556	83715	ENSMUSG00000061665	Cd2ap
17	43134841	-	3	9	43103842	43187556	83715	ENSMUSG00000061665	Cd2ap
17	43134855	-	3	6	43103842	43187556	83715	ENSMUSG00000061665	Cd2ap
17	43136569	-	3	4	43103842	43187556	83715	ENSMUSG00000061665	Cd2ap
17	43140266	-	3	16	43103842	43187556	83715	ENSMUSG00000061665	Cd2ap
17	43144301	-	3	12	43103842	43187556	83715	ENSMUSG00000061665	Cd2ap
17	43144305	-	3	13	43103842	43187556	83715	ENSMUSG00000061665	Cd2ap
17	43144765	-	3	8	43103842	43187556	83715	ENSMUSG00000061665	Cd2ap
17	43144782	-	3	6	43103842	43187556	83715	ENSMUSG00000061665	Cd2ap
17	43145308	-	3	40	43103842	43187556	83715	ENSMUSG00000061665	Cd2ap
17	43147059	-	3	10	43103842	43187556	83715	ENSMUSG00000061665	Cd2ap
17	43147060	-	3	10	43103842	43187556	83715	ENSMUSG00000061665	Cd2ap
17	43147597	-	3	5	43103842	43187556	83715	ENSMUSG00000061665	Cd2ap
17	43155152	-	3	6	43103842	43187556	83715	ENSMUSG00000061665	Cd2ap
17	43157412	-	3	10	43103842	43187556	83715	ENSMUSG00000061665	Cd2ap
17	43157413	-	3	10	43103842	43187556	83715	ENSMUSG00000061665	Cd2ap
17	43157414	-	3	10	43103842	43187556	83715	ENSMUSG00000061665	Cd2ap
17	43158093	-	3	10	43103842	43187556	83715	ENSMUSG00000061665	Cd2ap
17	43161311	-	3	4	43103842	43187556	83715	ENSMUSG00000061665	Cd2ap
17	43161855	-	3	5	43103842	43187556	83715	ENSMUSG00000061665	Cd2ap
17	43161859	-	3	14	43103842	43187556	83715	ENSMUSG00000061665	Cd2ap
17	43161868	-	3	8	43103842	43187556	83715	ENSMUSG00000061665	Cd2ap
17	43162315	-	3	5	43103842	43187556	83715	ENSMUSG00000061665	Cd2ap
17	43162329	-	3	7	43103842	43187556	83715	ENSMUSG00000061665	Cd2ap
17	43164941	-	3	4	43103842	43187556	83715	ENSMUSG00000061665	Cd2ap
17	43166921	-	3	6	43103842	43187556	83715	ENSMUSG00000061665	Cd2ap
17	43166932	-	3	6	43103842	43187556	83715	ENSMUSG00000061665	Cd2ap
17	43166961	-	3	5	43103842	43187556	83715	ENSMUSG00000061665	Cd2ap
17	43169041	-	3	8	43103842	43187556	83715	ENSMUSG00000061665	Cd2ap
17	43171785	-	3	6	43103842	43187556	83715	ENSMUSG00000061665	Cd2ap
17	43175164	-	3	11	43103842	43187556	83715	ENSMUSG00000061665	Cd2ap
17	43178036	-	3	12	43103842	43187556	83715	ENSMUSG00000061665	Cd2ap
17	43178037	-	3	14	43103842	43187556	83715	ENSMUSG00000061665	Cd2ap
17	43178038	-	3	14	43103842	43187556	83715	ENSMUSG00000061665	Cd2ap
17	43180305	-	3	4	43103842	43187556	83715	ENSMUSG00000061665	Cd2ap
17	43184442	-	3	8	43103842	43187556	83715	ENSMUSG00000061665	Cd2ap
17	43184443	-	3	8	43103842	43187556	83715	ENSMUSG00000061665	Cd2ap
17	43184461	-	3	10	43103842	43187556	83715	ENSMUSG00000061665	Cd2ap
17	43373379	+	3	3	43327446	43400080	72635	ENSMUSG00000023915	Tnfrsf21
17	43387948	+	3	3	43327446	43400080	72635	ENSMUSG00000023915	Tnfrsf21
17	43389697	+	3	5	43327446	43400080	72635	ENSMUSG00000023915	Tnfrsf21
17	43399772	+	3	4	43327446	43400080	72635	ENSMUSG00000023915	Tnfrsf21
17	43605674	+	3	3	43581220	43635628	54409	ENSMUSG00000041293	Adgrf1
17	43811023	-	3	9	43785215	43813703	28489	ENSMUSG00000023914	Mep1a
17	43811025	-	3	8	43785215	43813703	28489	ENSMUSG00000023914	Mep1a
17	43915356	+	3	8	43878989	43923092	44104	ENSMUSG00000023913	Pla2g7
17	44034768	+	3	4	43978316	44062322	84007	ENSMUSG00000023963	Cyp39a1
17	44140590	+	3	3	44112242	44350407	238166	ENSMUSG00000039601	Rcan2
17	44200146	+	3	4	44112242	44350407	238166	ENSMUSG00000039601	Rcan2
17	44217654	+	3	4	44112242	44350407	238166	ENSMUSG00000039601	Rcan2
17	44678270	-	3	3	44677455	44678790	1336	ENSMUSG00000117106	Gm49872
17	44917769	-	3	5	44806874	45125684	318811	ENSMUSG00000039153	Runx2
17	44918027	-	3	5	44806874	45125684	318811	ENSMUSG00000039153	Runx2
17	44918190	-	3	3	44806874	45125684	318811	ENSMUSG00000039153	Runx2
17	45005499	-	3	4	44806874	45125684	318811	ENSMUSG00000039153	Runx2
17	45023828	-	3	4	44806874	45125684	318811	ENSMUSG00000039153	Runx2
17	45031198	-	3	3	44806874	45125684	318811	ENSMUSG00000039153	Runx2
17	45065347	-	3	7	44806874	45125684	318811	ENSMUSG00000039153	Runx2
17	45065348	-	3	7	44806874	45125684	318811	ENSMUSG00000039153	Runx2
17	45094466	+	3	3	45088039	45430177	342139	ENSMUSG00000038954	Supt3
17	45095533	-	3	3	44806874	45125684	318811	ENSMUSG00000039153	Runx2
17	45101748	+	3	3	45088039	45430177	342139	ENSMUSG00000038954	Supt3
17	45103474	+	3	3	45088039	45430177	342139	ENSMUSG00000038954	Supt3
17	45106080	+	3	9	45088039	45430177	342139	ENSMUSG00000038954	Supt3
17	45106669	+	3	3	45088039	45430177	342139	ENSMUSG00000038954	Supt3
17	45106834	+	3	5	45088039	45430177	342139	ENSMUSG00000038954	Supt3
17	45117238	+	3	5	45088039	45430177	342139	ENSMUSG00000038954	Supt3
17	45119558	+	3	11	45088039	45430177	342139	ENSMUSG00000038954	Supt3
17	45119562	+	3	11	45088039	45430177	342139	ENSMUSG00000038954	Supt3
17	45126412	+	3	9	45088039	45430177	342139	ENSMUSG00000038954	Supt3
17	45126418	+	3	4	45088039	45430177	342139	ENSMUSG00000038954	Supt3
17	45136185	+	3	3	45088039	45430177	342139	ENSMUSG00000038954	Supt3
17	45137685	+	3	9	45088039	45430177	342139	ENSMUSG00000038954	Supt3
17	45140922	+	3	3	45088039	45430177	342139	ENSMUSG00000038954	Supt3
17	45141055	+	3	5	45088039	45430177	342139	ENSMUSG00000038954	Supt3
17	45154748	+	3	7	45088039	45430177	342139	ENSMUSG00000038954	Supt3
17	45156081	+	3	3	45088039	45430177	342139	ENSMUSG00000038954	Supt3
17	45156086	+	3	4	45088039	45430177	342139	ENSMUSG00000038954	Supt3
17	45169408	+	3	3	45088039	45430177	342139	ENSMUSG00000038954	Supt3
17	45178883	+	3	4	45088039	45430177	342139	ENSMUSG00000038954	Supt3
17	45180606	+	3	7	45088039	45430177	342139	ENSMUSG00000038954	Supt3
17	45188235	+	3	3	45088039	45430177	342139	ENSMUSG00000038954	Supt3
17	45193120	+	3	3	45088039	45430177	342139	ENSMUSG00000038954	Supt3
17	45247241	+	3	11	45088039	45430177	342139	ENSMUSG00000038954	Supt3
17	45247246	+	3	7	45088039	45430177	342139	ENSMUSG00000038954	Supt3
17	45259609	+	3	3	45088039	45430177	342139	ENSMUSG00000038954	Supt3
17	45260444	+	3	3	45088039	45430177	342139	ENSMUSG00000038954	Supt3
17	45266300	+	3	4	45088039	45430177	342139	ENSMUSG00000038954	Supt3
17	45291890	+	3	4	45088039	45430177	342139	ENSMUSG00000038954	Supt3
17	45310826	+	3	28	45088039	45430177	342139	ENSMUSG00000038954	Supt3
17	45319103	+	3	3	45088039	45430177	342139	ENSMUSG00000038954	Supt3
17	45364301	+	3	4	45088039	45430177	342139	ENSMUSG00000038954	Supt3
17	45374177	+	3	3	45088039	45430177	342139	ENSMUSG00000038954	Supt3
17	45423237	+	3	3	45088039	45430177	342139	ENSMUSG00000038954	Supt3
17	45708723	-	3	5	45702810	45744663	41854	ENSMUSG00000023932	Cdc5l
17	45709309	-	3	5	45702810	45744663	41854	ENSMUSG00000023932	Cdc5l
17	45715507	-	3	3	45702810	45744663	41854	ENSMUSG00000023932	Cdc5l
17	45716703	-	3	4	45702810	45744663	41854	ENSMUSG00000023932	Cdc5l
17	45729883	-	3	5	45702810	45744663	41854	ENSMUSG00000023932	Cdc5l
17	45729892	-	3	10	45702810	45744663	41854	ENSMUSG00000023932	Cdc5l
17	45731370	-	3	4	45702810	45744663	41854	ENSMUSG00000023932	Cdc5l
17	45731404	-	3	8	45702810	45744663	41854	ENSMUSG00000023932	Cdc5l
17	45732506	-	3	3	45702810	45744663	41854	ENSMUSG00000023932	Cdc5l
17	45766041	-	3	7	45751504	45786341	34838	ENSMUSG00000023935	Spats1
17	45842604	+	3	3	45834360	45853606	19247	ENSMUSG00000023949	Tcte1
17	45872298	+	3	10	45866629	45874095	7467	ENSMUSG00000023947	Nfkbie
17	45872469	+	3	29	45866629	45874095	7467	ENSMUSG00000023947	Nfkbie
17	45878738	-	3	35	45878701	45884197	5497	ENSMUSG00000023944	Hsp90ab1
17	45974790	-	3	5	45971097	45997831	26735	ENSMUSG00000036026	Tmem63b
17	46490404	-	3	3	46482281	46513571	31291	ENSMUSG00000023953	Polh
17	46494222	-	3	3	46482281	46513571	31291	ENSMUSG00000023953	Polh
17	46527758	+	3	9	46513708	46554524	40817	ENSMUSG00000067150	Xpo5
17	46531187	+	3	3	46513708	46554524	40817	ENSMUSG00000067150	Xpo5
17	46534466	+	3	3	46513708	46554524	40817	ENSMUSG00000067150	Xpo5
17	46537356	+	3	3	46513708	46554524	40817	ENSMUSG00000067150	Xpo5
17	46706057	+	3	4	46694657	46731846	37190	ENSMUSG00000015597	Zfp318
17	46709465	+	3	5	46694657	46731846	37190	ENSMUSG00000015597	Zfp318
17	46713221	+	3	4	46694657	46731846	37190	ENSMUSG00000015597	Zfp318
17	46715049	+	3	4	46694657	46731846	37190	ENSMUSG00000015597	Zfp318
17	46715049	+	3	4	46714801	46715124	324	ENSMUSG00002076149	7SK
17	46715049	+	3	4	46694657	46731846	37190	ENSMUSG00000015597	Zfp318
17	46715049	+	3	4	46714801	46715124	324	ENSMUSG00002076149	7SK
17	46717089	+	3	3	46694657	46731846	37190	ENSMUSG00000015597	Zfp318
17	46717429	+	3	3	46694657	46731846	37190	ENSMUSG00000015597	Zfp318
17	46717837	+	3	13	46694657	46731846	37190	ENSMUSG00000015597	Zfp318
17	46717840	+	3	15	46694657	46731846	37190	ENSMUSG00000015597	Zfp318
17	46719774	+	3	3	46694657	46731846	37190	ENSMUSG00000015597	Zfp318
17	46724900	+	3	10	46694657	46731846	37190	ENSMUSG00000015597	Zfp318
17	46724912	+	3	5	46694657	46731846	37190	ENSMUSG00000015597	Zfp318
17	46728864	+	3	3	46694657	46731846	37190	ENSMUSG00000015597	Zfp318
17	46728920	+	3	5	46694657	46731846	37190	ENSMUSG00000015597	Zfp318
17	46730122	+	3	8	46694657	46731846	37190	ENSMUSG00000015597	Zfp318
17	46770370	-	3	3	46753374	46798601	45228	ENSMUSG00000015599	Ttbk1
17	46809535	+	3	3	46807637	46810550	2914	ENSMUSG00000040658	Dnph1
17	46860183	-	3	4	46859255	46867101	7847	ENSMUSG00000015605	Srf
17	46891031	-	3	3	46875397	46940430	65034	ENSMUSG00000023972	Ptk7
17	46910498	-	3	14	46875397	46940430	65034	ENSMUSG00000023972	Ptk7
17	47001472	-	3	12	46993917	47016037	22121	ENSMUSG00000059409	Ppp2r5d
17	47001475	-	3	12	46993917	47016037	22121	ENSMUSG00000059409	Ppp2r5d
17	47002715	-	3	3	46993917	47016037	22121	ENSMUSG00000059409	Ppp2r5d
17	47002952	-	3	3	46993917	47016037	22121	ENSMUSG00000059409	Ppp2r5d
17	47038683	-	3	3	47036590	47040094	3505	ENSMUSG00000002769	Gnmt
17	47049694	-	3	3	47046631	47063140	16510	ENSMUSG00000023973	Cnpy3
17	47052011	-	3	4	47046631	47063140	16510	ENSMUSG00000023973	Cnpy3
17	47052051	-	3	10	47046631	47063140	16510	ENSMUSG00000023973	Cnpy3
17	47060421	-	3	6	47046631	47063140	16510	ENSMUSG00000023973	Cnpy3
17	47060813	-	3	6	47046631	47063140	16510	ENSMUSG00000023973	Cnpy3
17	47061354	-	3	8	47046631	47063140	16510	ENSMUSG00000023973	Cnpy3
17	47061368	-	3	4	47046631	47063140	16510	ENSMUSG00000023973	Cnpy3
17	47061543	-	3	10	47046631	47063140	16510	ENSMUSG00000023973	Cnpy3
17	47061548	-	3	18	47046631	47063140	16510	ENSMUSG00000023973	Cnpy3
17	47061555	-	3	10	47046631	47063140	16510	ENSMUSG00000023973	Cnpy3
17	47061556	-	3	10	47046631	47063140	16510	ENSMUSG00000023973	Cnpy3
17	47087949	-	3	17	47084833	47093598	8766	ENSMUSG00000063888	Rpl7l1
17	47087954	-	3	11	47084833	47093598	8766	ENSMUSG00000063888	Rpl7l1
17	47087973	-	3	3	47084833	47093598	8766	ENSMUSG00000063888	Rpl7l1
17	47109914	-	3	5	47109046	47169408	60363	ENSMUSG00000036568	Bicral
17	47119733	-	3	4	47109046	47169408	60363	ENSMUSG00000036568	Bicral
17	47133675	-	3	3	47109046	47169408	60363	ENSMUSG00000036568	Bicral
17	47155612	-	3	6	47109046	47169408	60363	ENSMUSG00000036568	Bicral
17	47161473	-	3	5	47109046	47169408	60363	ENSMUSG00000036568	Bicral
17	47166238	-	3	25	47109046	47169408	60363	ENSMUSG00000036568	Bicral
17	47166239	-	3	20	47109046	47169408	60363	ENSMUSG00000036568	Bicral
17	47167857	-	3	14	47109046	47169408	60363	ENSMUSG00000036568	Bicral
17	47167860	-	3	11	47109046	47169408	60363	ENSMUSG00000036568	Bicral
17	47167865	-	3	4	47109046	47169408	60363	ENSMUSG00000036568	Bicral
17	47167936	-	3	10	47109046	47169408	60363	ENSMUSG00000036568	Bicral
17	47167968	-	3	3	47109046	47169408	60363	ENSMUSG00000036568	Bicral
17	47254764	-	3	3	47239221	47321482	82262	ENSMUSG00000023977	Ubr2
17	47256365	-	3	5	47239221	47321482	82262	ENSMUSG00000023977	Ubr2
17	47256582	-	3	4	47239221	47321482	82262	ENSMUSG00000023977	Ubr2
17	47265904	-	3	11	47239221	47321482	82262	ENSMUSG00000023977	Ubr2
17	47282936	-	3	18	47239221	47321482	82262	ENSMUSG00000023977	Ubr2
17	47288604	-	3	4	47239221	47321482	82262	ENSMUSG00000023977	Ubr2
17	47289901	-	3	3	47239221	47321482	82262	ENSMUSG00000023977	Ubr2
17	47293465	-	3	4	47239221	47321482	82262	ENSMUSG00000023977	Ubr2
17	47297941	-	3	6	47239221	47321482	82262	ENSMUSG00000023977	Ubr2
17	47311856	-	3	12	47239221	47321482	82262	ENSMUSG00000023977	Ubr2
17	47316491	-	3	10	47239221	47321482	82262	ENSMUSG00000023977	Ubr2
17	47316494	-	3	7	47239221	47321482	82262	ENSMUSG00000023977	Ubr2
17	47316569	-	3	3	47239221	47321482	82262	ENSMUSG00000023977	Ubr2
17	47319433	-	3	4	47239221	47321482	82262	ENSMUSG00000023977	Ubr2
17	47473749	+	3	3	47451801	47672883	221083	ENSMUSG00000064043	Trerf1
17	47482543	+	3	3	47451801	47672883	221083	ENSMUSG00000064043	Trerf1
17	47491439	+	3	12	47451801	47672883	221083	ENSMUSG00000064043	Trerf1
17	47491455	+	3	5	47451801	47672883	221083	ENSMUSG00000064043	Trerf1
17	47611110	+	3	3	47451801	47672883	221083	ENSMUSG00000064043	Trerf1
17	47627493	+	3	3	47451801	47672883	221083	ENSMUSG00000064043	Trerf1
17	47770332	+	3	6	47747540	47781563	34024	ENSMUSG00000034382	AI661453
17	47811849	-	3	7	47794289	47813217	18929	ENSMUSG00000023980	Taf8
17	47816218	+	3	4	47815976	47910616	94641	ENSMUSG00000034165	Ccnd3
17	47816356	+	3	4	47815976	47910616	94641	ENSMUSG00000034165	Ccnd3
17	47816604	+	3	5	47815976	47910616	94641	ENSMUSG00000034165	Ccnd3
17	47818831	+	3	23	47815976	47910616	94641	ENSMUSG00000034165	Ccnd3
17	47818976	+	3	4	47815976	47910616	94641	ENSMUSG00000034165	Ccnd3
17	47819167	+	3	18	47815976	47910616	94641	ENSMUSG00000034165	Ccnd3
17	47819169	+	3	20	47815976	47910616	94641	ENSMUSG00000034165	Ccnd3
17	47819187	+	3	10	47815976	47910616	94641	ENSMUSG00000034165	Ccnd3
17	47819192	+	3	11	47815976	47910616	94641	ENSMUSG00000034165	Ccnd3
17	47819194	+	3	11	47815976	47910616	94641	ENSMUSG00000034165	Ccnd3
17	47819195	+	3	11	47815976	47910616	94641	ENSMUSG00000034165	Ccnd3
17	47819346	+	3	4	47815976	47910616	94641	ENSMUSG00000034165	Ccnd3
17	47819369	+	3	4	47815976	47910616	94641	ENSMUSG00000034165	Ccnd3
17	47819540	+	3	8	47815976	47910616	94641	ENSMUSG00000034165	Ccnd3
17	47819645	+	3	10	47815976	47910616	94641	ENSMUSG00000034165	Ccnd3
17	47819660	+	3	4	47815976	47910616	94641	ENSMUSG00000034165	Ccnd3
17	47819679	+	3	5	47815976	47910616	94641	ENSMUSG00000034165	Ccnd3
17	47820168	+	3	5	47815976	47910616	94641	ENSMUSG00000034165	Ccnd3
17	47820449	+	3	12	47815976	47910616	94641	ENSMUSG00000034165	Ccnd3
17	47820960	+	3	4	47815976	47910616	94641	ENSMUSG00000034165	Ccnd3
17	47821837	+	3	5	47815976	47910616	94641	ENSMUSG00000034165	Ccnd3
17	47821858	+	3	81	47815976	47910616	94641	ENSMUSG00000034165	Ccnd3
17	47821864	+	3	37	47815976	47910616	94641	ENSMUSG00000034165	Ccnd3
17	47821867	+	3	21	47815976	47910616	94641	ENSMUSG00000034165	Ccnd3
17	47821873	+	3	6	47815976	47910616	94641	ENSMUSG00000034165	Ccnd3
17	47821902	+	3	10	47815976	47910616	94641	ENSMUSG00000034165	Ccnd3
17	47823829	+	3	4	47815976	47910616	94641	ENSMUSG00000034165	Ccnd3
17	47823978	+	3	5	47815976	47910616	94641	ENSMUSG00000034165	Ccnd3
17	47824074	+	3	17	47815976	47910616	94641	ENSMUSG00000034165	Ccnd3
17	47824075	+	3	18	47815976	47910616	94641	ENSMUSG00000034165	Ccnd3
17	47824084	+	3	8	47815976	47910616	94641	ENSMUSG00000034165	Ccnd3
17	47824738	+	3	5	47815976	47910616	94641	ENSMUSG00000034165	Ccnd3
17	47824835	+	3	4	47815976	47910616	94641	ENSMUSG00000034165	Ccnd3
17	47825233	+	3	5	47815976	47910616	94641	ENSMUSG00000034165	Ccnd3
17	47825435	+	3	4	47815976	47910616	94641	ENSMUSG00000034165	Ccnd3
17	47826653	+	3	7	47815976	47910616	94641	ENSMUSG00000034165	Ccnd3
17	47826940	+	3	9	47815976	47910616	94641	ENSMUSG00000034165	Ccnd3
17	47826943	+	3	11	47815976	47910616	94641	ENSMUSG00000034165	Ccnd3
17	47826945	+	3	9	47815976	47910616	94641	ENSMUSG00000034165	Ccnd3
17	47826976	+	3	6	47815976	47910616	94641	ENSMUSG00000034165	Ccnd3
17	47827069	+	3	5	47815976	47910616	94641	ENSMUSG00000034165	Ccnd3
17	47827086	+	3	14	47815976	47910616	94641	ENSMUSG00000034165	Ccnd3
17	47827112	+	3	8	47815976	47910616	94641	ENSMUSG00000034165	Ccnd3
17	47827114	+	3	8	47815976	47910616	94641	ENSMUSG00000034165	Ccnd3
17	47827355	+	3	14	47815976	47910616	94641	ENSMUSG00000034165	Ccnd3
17	47827700	+	3	12	47815976	47910616	94641	ENSMUSG00000034165	Ccnd3
17	47828493	+	3	13	47815976	47910616	94641	ENSMUSG00000034165	Ccnd3
17	47829874	+	3	14	47815976	47910616	94641	ENSMUSG00000034165	Ccnd3
17	47829875	+	3	34	47815976	47910616	94641	ENSMUSG00000034165	Ccnd3
17	47829883	+	3	66	47815976	47910616	94641	ENSMUSG00000034165	Ccnd3
17	47830032	+	3	9	47815976	47910616	94641	ENSMUSG00000034165	Ccnd3
17	47830134	+	3	8	47815976	47910616	94641	ENSMUSG00000034165	Ccnd3
17	47830143	+	3	36	47815976	47910616	94641	ENSMUSG00000034165	Ccnd3
17	47830526	+	3	11	47815976	47910616	94641	ENSMUSG00000034165	Ccnd3
17	47830544	+	3	13	47815976	47910616	94641	ENSMUSG00000034165	Ccnd3
17	47830547	+	3	9	47815976	47910616	94641	ENSMUSG00000034165	Ccnd3
17	47830548	+	3	6	47815976	47910616	94641	ENSMUSG00000034165	Ccnd3
17	47831872	+	3	6	47815976	47910616	94641	ENSMUSG00000034165	Ccnd3
17	47831886	+	3	37	47815976	47910616	94641	ENSMUSG00000034165	Ccnd3
17	47838847	+	3	10	47815976	47910616	94641	ENSMUSG00000034165	Ccnd3
17	47838849	+	3	12	47815976	47910616	94641	ENSMUSG00000034165	Ccnd3
17	47838850	+	3	11	47815976	47910616	94641	ENSMUSG00000034165	Ccnd3
17	47838904	+	3	16	47815976	47910616	94641	ENSMUSG00000034165	Ccnd3
17	47840278	+	3	27	47815976	47910616	94641	ENSMUSG00000034165	Ccnd3
17	47841057	+	3	5	47815976	47910616	94641	ENSMUSG00000034165	Ccnd3
17	47841104	+	3	11	47815976	47910616	94641	ENSMUSG00000034165	Ccnd3
17	47841107	+	3	14	47815976	47910616	94641	ENSMUSG00000034165	Ccnd3
17	47841108	+	3	15	47815976	47910616	94641	ENSMUSG00000034165	Ccnd3
17	47841138	+	3	11	47815976	47910616	94641	ENSMUSG00000034165	Ccnd3
17	47841140	+	3	24	47815976	47910616	94641	ENSMUSG00000034165	Ccnd3
17	47841141	+	3	25	47815976	47910616	94641	ENSMUSG00000034165	Ccnd3
17	47841146	+	3	17	47815976	47910616	94641	ENSMUSG00000034165	Ccnd3
17	47841150	+	3	10	47815976	47910616	94641	ENSMUSG00000034165	Ccnd3
17	47841172	+	3	8	47815976	47910616	94641	ENSMUSG00000034165	Ccnd3
17	47841176	+	3	11	47815976	47910616	94641	ENSMUSG00000034165	Ccnd3
17	47841355	+	3	8	47815976	47910616	94641	ENSMUSG00000034165	Ccnd3
17	47841611	+	3	7	47815976	47910616	94641	ENSMUSG00000034165	Ccnd3
17	47842583	+	3	7	47815976	47910616	94641	ENSMUSG00000034165	Ccnd3
17	47843700	+	3	9	47815976	47910616	94641	ENSMUSG00000034165	Ccnd3
17	47843701	+	3	9	47815976	47910616	94641	ENSMUSG00000034165	Ccnd3
17	47845170	+	3	16	47815976	47910616	94641	ENSMUSG00000034165	Ccnd3
17	47845179	+	3	21	47815976	47910616	94641	ENSMUSG00000034165	Ccnd3
17	47846834	+	3	12	47815976	47910616	94641	ENSMUSG00000034165	Ccnd3
17	47846845	+	3	13	47815976	47910616	94641	ENSMUSG00000034165	Ccnd3
17	47849873	+	3	6	47815976	47910616	94641	ENSMUSG00000034165	Ccnd3
17	47849917	+	3	6	47815976	47910616	94641	ENSMUSG00000034165	Ccnd3
17	47849925	+	3	33	47815976	47910616	94641	ENSMUSG00000034165	Ccnd3
17	47849944	+	3	4	47815976	47910616	94641	ENSMUSG00000034165	Ccnd3
17	47852634	+	3	11	47815976	47910616	94641	ENSMUSG00000034165	Ccnd3
17	47852641	+	3	9	47815976	47910616	94641	ENSMUSG00000034165	Ccnd3
17	47852649	+	3	15	47815976	47910616	94641	ENSMUSG00000034165	Ccnd3
17	47852675	+	3	44	47815976	47910616	94641	ENSMUSG00000034165	Ccnd3
17	47852842	+	3	5	47815976	47910616	94641	ENSMUSG00000034165	Ccnd3
17	47854783	+	3	10	47815976	47910616	94641	ENSMUSG00000034165	Ccnd3
17	47854785	+	3	9	47815976	47910616	94641	ENSMUSG00000034165	Ccnd3
17	47854802	+	3	6	47815976	47910616	94641	ENSMUSG00000034165	Ccnd3
17	47854823	+	3	23	47815976	47910616	94641	ENSMUSG00000034165	Ccnd3
17	47854826	+	3	18	47815976	47910616	94641	ENSMUSG00000034165	Ccnd3
17	47854836	+	3	7	47815976	47910616	94641	ENSMUSG00000034165	Ccnd3
17	47855364	+	3	8	47815976	47910616	94641	ENSMUSG00000034165	Ccnd3
17	47855695	+	3	6	47815976	47910616	94641	ENSMUSG00000034165	Ccnd3
17	47855752	+	3	16	47815976	47910616	94641	ENSMUSG00000034165	Ccnd3
17	47855761	+	3	4	47815976	47910616	94641	ENSMUSG00000034165	Ccnd3
17	47856761	+	3	4	47815976	47910616	94641	ENSMUSG00000034165	Ccnd3
17	47856783	+	3	10	47815976	47910616	94641	ENSMUSG00000034165	Ccnd3
17	47857327	+	3	17	47815976	47910616	94641	ENSMUSG00000034165	Ccnd3
17	47859005	+	3	6	47815976	47910616	94641	ENSMUSG00000034165	Ccnd3
17	47860009	+	3	5	47815976	47910616	94641	ENSMUSG00000034165	Ccnd3
17	47861535	+	3	4	47815976	47910616	94641	ENSMUSG00000034165	Ccnd3
17	47862076	+	3	16	47815976	47910616	94641	ENSMUSG00000034165	Ccnd3
17	47862078	+	3	10	47815976	47910616	94641	ENSMUSG00000034165	Ccnd3
17	47864292	+	3	10	47815976	47910616	94641	ENSMUSG00000034165	Ccnd3
17	47864295	+	3	10	47815976	47910616	94641	ENSMUSG00000034165	Ccnd3
17	47865150	+	3	7	47815976	47910616	94641	ENSMUSG00000034165	Ccnd3
17	47865713	+	3	4	47815976	47910616	94641	ENSMUSG00000034165	Ccnd3
17	47865962	+	3	10	47815976	47910616	94641	ENSMUSG00000034165	Ccnd3
17	47865964	+	3	14	47815976	47910616	94641	ENSMUSG00000034165	Ccnd3
17	47865967	+	3	11	47815976	47910616	94641	ENSMUSG00000034165	Ccnd3
17	47865981	+	3	11	47815976	47910616	94641	ENSMUSG00000034165	Ccnd3
17	47865983	+	3	13	47815976	47910616	94641	ENSMUSG00000034165	Ccnd3
17	47865984	+	3	14	47815976	47910616	94641	ENSMUSG00000034165	Ccnd3
17	47865993	+	3	21	47815976	47910616	94641	ENSMUSG00000034165	Ccnd3
17	47865995	+	3	32	47815976	47910616	94641	ENSMUSG00000034165	Ccnd3
17	47866001	+	3	21	47815976	47910616	94641	ENSMUSG00000034165	Ccnd3
17	47866002	+	3	20	47815976	47910616	94641	ENSMUSG00000034165	Ccnd3
17	47866004	+	3	60	47815976	47910616	94641	ENSMUSG00000034165	Ccnd3
17	47867027	+	3	5	47815976	47910616	94641	ENSMUSG00000034165	Ccnd3
17	47872338	+	3	4	47815976	47910616	94641	ENSMUSG00000034165	Ccnd3
17	47872349	+	3	6	47815976	47910616	94641	ENSMUSG00000034165	Ccnd3
17	47872429	+	3	4	47815976	47910616	94641	ENSMUSG00000034165	Ccnd3
17	47872571	+	3	12	47815976	47910616	94641	ENSMUSG00000034165	Ccnd3
17	47872642	+	3	4	47815976	47910616	94641	ENSMUSG00000034165	Ccnd3
17	47874112	+	3	12	47815976	47910616	94641	ENSMUSG00000034165	Ccnd3
17	47874113	+	3	13	47815976	47910616	94641	ENSMUSG00000034165	Ccnd3
17	47874124	+	3	7	47815976	47910616	94641	ENSMUSG00000034165	Ccnd3
17	47874268	+	3	6	47815976	47910616	94641	ENSMUSG00000034165	Ccnd3
17	47876089	+	3	11	47815976	47910616	94641	ENSMUSG00000034165	Ccnd3
17	47876157	+	3	12	47815976	47910616	94641	ENSMUSG00000034165	Ccnd3
17	47876161	+	3	19	47815976	47910616	94641	ENSMUSG00000034165	Ccnd3
17	47876165	+	3	12	47815976	47910616	94641	ENSMUSG00000034165	Ccnd3
17	47877561	+	3	11	47815976	47910616	94641	ENSMUSG00000034165	Ccnd3
17	47881495	+	3	6	47815976	47910616	94641	ENSMUSG00000034165	Ccnd3
17	47887063	+	3	4	47815976	47910616	94641	ENSMUSG00000034165	Ccnd3
17	47887769	+	3	6	47815976	47910616	94641	ENSMUSG00000034165	Ccnd3
17	47887771	+	3	6	47815976	47910616	94641	ENSMUSG00000034165	Ccnd3
17	47892614	+	3	5	47815976	47910616	94641	ENSMUSG00000034165	Ccnd3
17	47897599	+	3	10	47815976	47910616	94641	ENSMUSG00000034165	Ccnd3
17	47898503	+	3	9	47815976	47910616	94641	ENSMUSG00000034165	Ccnd3
17	47898545	+	3	4	47815976	47910616	94641	ENSMUSG00000034165	Ccnd3
17	47899457	+	3	6	47815976	47910616	94641	ENSMUSG00000034165	Ccnd3
17	47925489	+	3	3	47922507	47935343	12837	ENSMUSG00000092558	Med20
17	47925489	+	3	3	47922514	47994786	72273	ENSMUSG00000023984	Gm20517
17	47925489	+	3	3	47922507	47935343	12837	ENSMUSG00000092558	Med20
17	47925489	+	3	3	47922514	47994786	72273	ENSMUSG00000023984	Gm20517
17	47937974	+	3	9	47922514	47994786	72273	ENSMUSG00000023984	Gm20517
17	47956126	+	3	3	47922514	47994786	72273	ENSMUSG00000023984	Gm20517
17	47956126	+	3	3	47941615	47997663	56049	ENSMUSG00000090115	Usp49
17	47956126	+	3	3	47922514	47994786	72273	ENSMUSG00000023984	Gm20517
17	47956126	+	3	3	47941615	47997663	56049	ENSMUSG00000090115	Usp49
17	47956205	+	3	4	47922514	47994786	72273	ENSMUSG00000023984	Gm20517
17	47956205	+	3	4	47941615	47997663	56049	ENSMUSG00000090115	Usp49
17	47956205	+	3	4	47922514	47994786	72273	ENSMUSG00000023984	Gm20517
17	47956205	+	3	4	47941615	47997663	56049	ENSMUSG00000090115	Usp49
17	47971989	+	3	3	47922514	47994786	72273	ENSMUSG00000023984	Gm20517
17	47971989	+	3	3	47941615	47997663	56049	ENSMUSG00000090115	Usp49
17	47971989	+	3	3	47922514	47994786	72273	ENSMUSG00000023984	Gm20517
17	47971989	+	3	3	47941615	47997663	56049	ENSMUSG00000090115	Usp49
17	47973927	+	3	4	47922514	47994786	72273	ENSMUSG00000023984	Gm20517
17	47973927	+	3	4	47941615	47997663	56049	ENSMUSG00000090115	Usp49
17	47973927	+	3	4	47922514	47994786	72273	ENSMUSG00000023984	Gm20517
17	47973927	+	3	4	47941615	47997663	56049	ENSMUSG00000090115	Usp49
17	47980627	+	3	3	47922514	47994786	72273	ENSMUSG00000023984	Gm20517
17	47980627	+	3	3	47941615	47997663	56049	ENSMUSG00000090115	Usp49
17	47980627	+	3	3	47922514	47994786	72273	ENSMUSG00000023984	Gm20517
17	47980627	+	3	3	47941615	47997663	56049	ENSMUSG00000090115	Usp49
17	48054963	+	3	7	48047955	48103344	55390	ENSMUSG00000023990	Tfeb
17	48055762	+	3	5	48047955	48103344	55390	ENSMUSG00000023990	Tfeb
17	48055770	+	3	5	48047955	48103344	55390	ENSMUSG00000023990	Tfeb
17	48055985	+	3	6	48047955	48103344	55390	ENSMUSG00000023990	Tfeb
17	48055992	+	3	18	48047955	48103344	55390	ENSMUSG00000023990	Tfeb
17	48056004	+	3	10	48047955	48103344	55390	ENSMUSG00000023990	Tfeb
17	48056670	+	3	4	48047955	48103344	55390	ENSMUSG00000023990	Tfeb
17	48057310	+	3	12	48047955	48103344	55390	ENSMUSG00000023990	Tfeb
17	48060974	+	3	5	48047955	48103344	55390	ENSMUSG00000023990	Tfeb
17	48061790	+	3	20	48047955	48103344	55390	ENSMUSG00000023990	Tfeb
17	48061994	+	3	3	48047955	48103344	55390	ENSMUSG00000023990	Tfeb
17	48077934	+	3	3	48047955	48103344	55390	ENSMUSG00000023990	Tfeb
17	48099618	+	3	5	48047955	48103344	55390	ENSMUSG00000023990	Tfeb
17	48127860	-	3	3	48126253	48145616	19364	ENSMUSG00000032717	Mdfi
17	48223502	-	3	11	48178058	48235570	57513	ENSMUSG00000023991	Foxp4
17	48223509	-	3	6	48178058	48235570	57513	ENSMUSG00000023991	Foxp4
17	48225137	-	3	10	48178058	48235570	57513	ENSMUSG00000023991	Foxp4
17	48225140	-	3	12	48178058	48235570	57513	ENSMUSG00000023991	Foxp4
17	48225145	-	3	9	48178058	48235570	57513	ENSMUSG00000023991	Foxp4
17	48234376	-	3	3	48178058	48235570	57513	ENSMUSG00000023991	Foxp4
17	48397175	-	3	3	48376209	48400898	24690	ENSMUSG00000117334	A730006G06Rik
17	48693951	-	3	7	48693913	48716934	23022	ENSMUSG00000023994	Nfya
17	48694242	-	3	5	48693913	48716934	23022	ENSMUSG00000023994	Nfya
17	48694252	-	3	8	48693913	48716934	23022	ENSMUSG00000023994	Nfya
17	48701647	-	3	7	48693913	48716934	23022	ENSMUSG00000023994	Nfya
17	48701648	-	3	7	48693913	48716934	23022	ENSMUSG00000023994	Nfya
17	48718266	+	3	5	48717042	48724294	7253	ENSMUSG00000040771	Oard1
17	48718812	+	3	11	48717042	48724294	7253	ENSMUSG00000040771	Oard1
17	48724136	+	3	7	48717042	48724294	7253	ENSMUSG00000040771	Oard1
17	48724143	+	3	4	48717042	48724294	7253	ENSMUSG00000040771	Oard1
17	48724165	+	3	8	48717042	48724294	7253	ENSMUSG00000040771	Oard1
17	48769846	+	3	5	48761929	48846742	84814	ENSMUSG00000043592	Unc5cl
17	48785428	+	3	6	48761929	48846742	84814	ENSMUSG00000043592	Unc5cl
17	48785434	+	3	7	48761929	48846742	84814	ENSMUSG00000043592	Unc5cl
17	48791052	+	3	3	48761929	48846742	84814	ENSMUSG00000043592	Unc5cl
17	48792804	+	3	7	48761929	48846742	84814	ENSMUSG00000043592	Unc5cl
17	48792950	+	3	5	48761929	48846742	84814	ENSMUSG00000043592	Unc5cl
17	48803364	+	3	15	48761929	48846742	84814	ENSMUSG00000043592	Unc5cl
17	48803366	+	3	20	48761929	48846742	84814	ENSMUSG00000043592	Unc5cl
17	48803368	+	3	19	48761929	48846742	84814	ENSMUSG00000043592	Unc5cl
17	48803369	+	3	16	48761929	48846742	84814	ENSMUSG00000043592	Unc5cl
17	48804338	+	3	10	48761929	48846742	84814	ENSMUSG00000043592	Unc5cl
17	48831244	+	3	7	48761929	48846742	84814	ENSMUSG00000043592	Unc5cl
17	48846330	+	3	3	48761929	48846742	84814	ENSMUSG00000043592	Unc5cl
17	49324363	+	3	3	49239407	49404616	165210	ENSMUSG00000040490	Lrfn2
17	49742782	+	3	8	49735390	49762463	27074	ENSMUSG00000064120	Mocs1
17	50299342	-	3	4	50299285	50497702	198418	ENSMUSG00000039316	Rftn1
17	50299760	-	3	5	50299285	50497702	198418	ENSMUSG00000039316	Rftn1
17	50300322	-	3	4	50299285	50497702	198418	ENSMUSG00000039316	Rftn1
17	50322899	-	3	4	50299285	50497702	198418	ENSMUSG00000039316	Rftn1
17	50322918	-	3	6	50299285	50497702	198418	ENSMUSG00000039316	Rftn1
17	50330865	-	3	3	50299285	50497702	198418	ENSMUSG00000039316	Rftn1
17	50338076	-	3	5	50299285	50497702	198418	ENSMUSG00000039316	Rftn1
17	50360054	-	3	3	50299285	50497702	198418	ENSMUSG00000039316	Rftn1
17	50361195	-	3	5	50299285	50497702	198418	ENSMUSG00000039316	Rftn1
17	50361203	-	3	7	50299285	50497702	198418	ENSMUSG00000039316	Rftn1
17	50361208	-	3	8	50299285	50497702	198418	ENSMUSG00000039316	Rftn1
17	50361213	-	3	6	50299285	50497702	198418	ENSMUSG00000039316	Rftn1
17	50368028	-	3	4	50299285	50497702	198418	ENSMUSG00000039316	Rftn1
17	50370518	-	3	9	50299285	50497702	198418	ENSMUSG00000039316	Rftn1
17	50370584	-	3	5	50299285	50497702	198418	ENSMUSG00000039316	Rftn1
17	50374218	-	3	15	50299285	50497702	198418	ENSMUSG00000039316	Rftn1
17	50374351	-	3	5	50299285	50497702	198418	ENSMUSG00000039316	Rftn1
17	50374587	-	3	5	50299285	50497702	198418	ENSMUSG00000039316	Rftn1
17	50376142	-	3	5	50299285	50497702	198418	ENSMUSG00000039316	Rftn1
17	50376459	-	3	4	50299285	50497702	198418	ENSMUSG00000039316	Rftn1
17	50376480	-	3	4	50299285	50497702	198418	ENSMUSG00000039316	Rftn1
17	50376569	-	3	68	50299285	50497702	198418	ENSMUSG00000039316	Rftn1
17	50376595	-	3	3	50299285	50497702	198418	ENSMUSG00000039316	Rftn1
17	50376624	-	3	5	50299285	50497702	198418	ENSMUSG00000039316	Rftn1
17	50376637	-	3	9	50299285	50497702	198418	ENSMUSG00000039316	Rftn1
17	50376806	-	3	34	50299285	50497702	198418	ENSMUSG00000039316	Rftn1
17	50376819	-	3	3	50299285	50497702	198418	ENSMUSG00000039316	Rftn1
17	50376824	-	3	4	50299285	50497702	198418	ENSMUSG00000039316	Rftn1
17	50377782	-	3	3	50299285	50497702	198418	ENSMUSG00000039316	Rftn1
17	50377808	-	3	13	50299285	50497702	198418	ENSMUSG00000039316	Rftn1
17	50377810	-	3	14	50299285	50497702	198418	ENSMUSG00000039316	Rftn1
17	50377817	-	3	11	50299285	50497702	198418	ENSMUSG00000039316	Rftn1
17	50377819	-	3	15	50299285	50497702	198418	ENSMUSG00000039316	Rftn1
17	50377822	-	3	9	50299285	50497702	198418	ENSMUSG00000039316	Rftn1
17	50378104	-	3	6	50299285	50497702	198418	ENSMUSG00000039316	Rftn1
17	50379735	-	3	5	50299285	50497702	198418	ENSMUSG00000039316	Rftn1
17	50379989	-	3	42	50299285	50497702	198418	ENSMUSG00000039316	Rftn1
17	50380011	-	3	26	50299285	50497702	198418	ENSMUSG00000039316	Rftn1
17	50380266	-	3	5	50299285	50497702	198418	ENSMUSG00000039316	Rftn1
17	50380326	-	3	4	50299285	50497702	198418	ENSMUSG00000039316	Rftn1
17	50381504	-	3	11	50299285	50497702	198418	ENSMUSG00000039316	Rftn1
17	50381510	-	3	17	50299285	50497702	198418	ENSMUSG00000039316	Rftn1
17	50381520	-	3	4	50299285	50497702	198418	ENSMUSG00000039316	Rftn1
17	50386349	-	3	3	50299285	50497702	198418	ENSMUSG00000039316	Rftn1
17	50388625	-	3	6	50299285	50497702	198418	ENSMUSG00000039316	Rftn1
17	50388644	-	3	3	50299285	50497702	198418	ENSMUSG00000039316	Rftn1
17	50390630	-	3	5	50299285	50497702	198418	ENSMUSG00000039316	Rftn1
17	50392661	-	3	7	50299285	50497702	198418	ENSMUSG00000039316	Rftn1
17	50392668	-	3	9	50299285	50497702	198418	ENSMUSG00000039316	Rftn1
17	50392805	-	3	5	50299285	50497702	198418	ENSMUSG00000039316	Rftn1
17	50393006	-	3	5	50299285	50497702	198418	ENSMUSG00000039316	Rftn1
17	50393020	-	3	25	50299285	50497702	198418	ENSMUSG00000039316	Rftn1
17	50393026	-	3	10	50299285	50497702	198418	ENSMUSG00000039316	Rftn1
17	50393191	-	3	3	50299285	50497702	198418	ENSMUSG00000039316	Rftn1
17	50400525	-	3	3	50299285	50497702	198418	ENSMUSG00000039316	Rftn1
17	50400531	-	3	6	50299285	50497702	198418	ENSMUSG00000039316	Rftn1
17	50403951	-	3	4	50299285	50497702	198418	ENSMUSG00000039316	Rftn1
17	50403975	-	3	21	50299285	50497702	198418	ENSMUSG00000039316	Rftn1
17	50403981	-	3	15	50299285	50497702	198418	ENSMUSG00000039316	Rftn1
17	50405192	-	3	4	50299285	50497702	198418	ENSMUSG00000039316	Rftn1
17	50406190	-	3	6	50299285	50497702	198418	ENSMUSG00000039316	Rftn1
17	50407542	-	3	3	50299285	50497702	198418	ENSMUSG00000039316	Rftn1
17	50409256	-	3	19	50299285	50497702	198418	ENSMUSG00000039316	Rftn1
17	50409260	-	3	7	50299285	50497702	198418	ENSMUSG00000039316	Rftn1
17	50409469	-	3	6	50299285	50497702	198418	ENSMUSG00000039316	Rftn1
17	50419212	-	3	5	50299285	50497702	198418	ENSMUSG00000039316	Rftn1
17	50434152	-	3	4	50299285	50497702	198418	ENSMUSG00000039316	Rftn1
17	50442851	-	3	3	50299285	50497702	198418	ENSMUSG00000039316	Rftn1
17	50442858	-	3	6	50299285	50497702	198418	ENSMUSG00000039316	Rftn1
17	50442904	-	3	5	50299285	50497702	198418	ENSMUSG00000039316	Rftn1
17	50442914	-	3	5	50299285	50497702	198418	ENSMUSG00000039316	Rftn1
17	50442957	-	3	3	50299285	50497702	198418	ENSMUSG00000039316	Rftn1
17	50447308	-	3	5	50299285	50497702	198418	ENSMUSG00000039316	Rftn1
17	50447322	-	3	4	50299285	50497702	198418	ENSMUSG00000039316	Rftn1
17	50451147	-	3	5	50299285	50497702	198418	ENSMUSG00000039316	Rftn1
17	50452090	-	3	8	50299285	50497702	198418	ENSMUSG00000039316	Rftn1
17	50452154	-	3	5	50299285	50497702	198418	ENSMUSG00000039316	Rftn1
17	50452811	-	3	6	50299285	50497702	198418	ENSMUSG00000039316	Rftn1
17	50461709	-	3	17	50299285	50497702	198418	ENSMUSG00000039316	Rftn1
17	50461710	-	3	24	50299285	50497702	198418	ENSMUSG00000039316	Rftn1
17	50461739	-	3	14	50299285	50497702	198418	ENSMUSG00000039316	Rftn1
17	50462407	-	3	3	50299285	50497702	198418	ENSMUSG00000039316	Rftn1
17	50467808	-	3	3	50299285	50497702	198418	ENSMUSG00000039316	Rftn1
17	50469029	-	3	18	50299285	50497702	198418	ENSMUSG00000039316	Rftn1
17	50469036	-	3	7	50299285	50497702	198418	ENSMUSG00000039316	Rftn1
17	50469044	-	3	12	50299285	50497702	198418	ENSMUSG00000039316	Rftn1
17	50472230	-	3	3	50299285	50497702	198418	ENSMUSG00000039316	Rftn1
17	50485648	-	3	9	50299285	50497702	198418	ENSMUSG00000039316	Rftn1
17	50488795	-	3	8	50299285	50497702	198418	ENSMUSG00000039316	Rftn1
17	50488807	-	3	6	50299285	50497702	198418	ENSMUSG00000039316	Rftn1
17	50488808	-	3	6	50299285	50497702	198418	ENSMUSG00000039316	Rftn1
17	50817618	+	3	3	50816431	50995512	179082	ENSMUSG00000038910	Plcl2
17	50817622	+	3	8	50816431	50995512	179082	ENSMUSG00000038910	Plcl2
17	50817629	+	3	5	50816431	50995512	179082	ENSMUSG00000038910	Plcl2
17	50817667	+	3	9	50816431	50995512	179082	ENSMUSG00000038910	Plcl2
17	50820242	+	3	8	50816431	50995512	179082	ENSMUSG00000038910	Plcl2
17	50821329	+	3	5	50816431	50995512	179082	ENSMUSG00000038910	Plcl2
17	50821840	+	3	5	50816431	50995512	179082	ENSMUSG00000038910	Plcl2
17	50821973	+	3	5	50816431	50995512	179082	ENSMUSG00000038910	Plcl2
17	50823853	+	3	9	50816431	50995512	179082	ENSMUSG00000038910	Plcl2
17	50824987	+	3	6	50816431	50995512	179082	ENSMUSG00000038910	Plcl2
17	50825184	+	3	6	50816431	50995512	179082	ENSMUSG00000038910	Plcl2
17	50825739	+	3	16	50816431	50995512	179082	ENSMUSG00000038910	Plcl2
17	50825741	+	3	18	50816431	50995512	179082	ENSMUSG00000038910	Plcl2
17	50825743	+	3	15	50816431	50995512	179082	ENSMUSG00000038910	Plcl2
17	50826561	+	3	3	50816431	50995512	179082	ENSMUSG00000038910	Plcl2
17	50826937	+	3	4	50816431	50995512	179082	ENSMUSG00000038910	Plcl2
17	50826953	+	3	4	50816431	50995512	179082	ENSMUSG00000038910	Plcl2
17	50828117	+	3	10	50816431	50995512	179082	ENSMUSG00000038910	Plcl2
17	50828121	+	3	9	50816431	50995512	179082	ENSMUSG00000038910	Plcl2
17	50828170	+	3	11	50816431	50995512	179082	ENSMUSG00000038910	Plcl2
17	50828201	+	3	6	50816431	50995512	179082	ENSMUSG00000038910	Plcl2
17	50828476	+	3	6	50816431	50995512	179082	ENSMUSG00000038910	Plcl2
17	50829190	+	3	7	50816431	50995512	179082	ENSMUSG00000038910	Plcl2
17	50829199	+	3	9	50816431	50995512	179082	ENSMUSG00000038910	Plcl2
17	50829200	+	3	10	50816431	50995512	179082	ENSMUSG00000038910	Plcl2
17	50829242	+	3	5	50816431	50995512	179082	ENSMUSG00000038910	Plcl2
17	50829296	+	3	8	50816431	50995512	179082	ENSMUSG00000038910	Plcl2
17	50829299	+	3	8	50816431	50995512	179082	ENSMUSG00000038910	Plcl2
17	50829362	+	3	3	50816431	50995512	179082	ENSMUSG00000038910	Plcl2
17	50829458	+	3	25	50816431	50995512	179082	ENSMUSG00000038910	Plcl2
17	50829459	+	3	25	50816431	50995512	179082	ENSMUSG00000038910	Plcl2
17	50829470	+	3	11	50816431	50995512	179082	ENSMUSG00000038910	Plcl2
17	50830381	+	3	4	50816431	50995512	179082	ENSMUSG00000038910	Plcl2
17	50830426	+	3	20	50816431	50995512	179082	ENSMUSG00000038910	Plcl2
17	50830432	+	3	11	50816431	50995512	179082	ENSMUSG00000038910	Plcl2
17	50831627	+	3	8	50816431	50995512	179082	ENSMUSG00000038910	Plcl2
17	50831629	+	3	11	50816431	50995512	179082	ENSMUSG00000038910	Plcl2
17	50831636	+	3	6	50816431	50995512	179082	ENSMUSG00000038910	Plcl2
17	50831969	+	3	6	50816431	50995512	179082	ENSMUSG00000038910	Plcl2
17	50831973	+	3	7	50816431	50995512	179082	ENSMUSG00000038910	Plcl2
17	50834537	+	3	21	50816431	50995512	179082	ENSMUSG00000038910	Plcl2
17	50834577	+	3	9	50816431	50995512	179082	ENSMUSG00000038910	Plcl2
17	50834581	+	3	6	50816431	50995512	179082	ENSMUSG00000038910	Plcl2
17	50835185	+	3	3	50816431	50995512	179082	ENSMUSG00000038910	Plcl2
17	50835397	+	3	10	50816431	50995512	179082	ENSMUSG00000038910	Plcl2
17	50835399	+	3	9	50816431	50995512	179082	ENSMUSG00000038910	Plcl2
17	50837605	+	3	4	50816431	50995512	179082	ENSMUSG00000038910	Plcl2
17	50839536	+	3	3	50816431	50995512	179082	ENSMUSG00000038910	Plcl2
17	50840112	+	3	12	50816431	50995512	179082	ENSMUSG00000038910	Plcl2
17	50840637	+	3	3	50816431	50995512	179082	ENSMUSG00000038910	Plcl2
17	50840666	+	3	10	50816431	50995512	179082	ENSMUSG00000038910	Plcl2
17	50840668	+	3	8	50816431	50995512	179082	ENSMUSG00000038910	Plcl2
17	50841069	+	3	3	50816431	50995512	179082	ENSMUSG00000038910	Plcl2
17	50841148	+	3	4	50816431	50995512	179082	ENSMUSG00000038910	Plcl2
17	50842663	+	3	10	50816431	50995512	179082	ENSMUSG00000038910	Plcl2
17	50842728	+	3	12	50816431	50995512	179082	ENSMUSG00000038910	Plcl2
17	50842731	+	3	12	50816431	50995512	179082	ENSMUSG00000038910	Plcl2
17	50842733	+	3	7	50816431	50995512	179082	ENSMUSG00000038910	Plcl2
17	50842773	+	3	7	50816431	50995512	179082	ENSMUSG00000038910	Plcl2
17	50842814	+	3	9	50816431	50995512	179082	ENSMUSG00000038910	Plcl2
17	50843437	+	3	3	50816431	50995512	179082	ENSMUSG00000038910	Plcl2
17	50843607	+	3	3	50816431	50995512	179082	ENSMUSG00000038910	Plcl2
17	50843977	+	3	4	50816431	50995512	179082	ENSMUSG00000038910	Plcl2
17	50844028	+	3	4	50816431	50995512	179082	ENSMUSG00000038910	Plcl2
17	50844573	+	3	4	50816431	50995512	179082	ENSMUSG00000038910	Plcl2
17	50844646	+	3	6	50816431	50995512	179082	ENSMUSG00000038910	Plcl2
17	50844791	+	3	4	50816431	50995512	179082	ENSMUSG00000038910	Plcl2
17	50844795	+	3	5	50816431	50995512	179082	ENSMUSG00000038910	Plcl2
17	50845156	+	3	4	50816431	50995512	179082	ENSMUSG00000038910	Plcl2
17	50845240	+	3	8	50816431	50995512	179082	ENSMUSG00000038910	Plcl2
17	50845243	+	3	13	50816431	50995512	179082	ENSMUSG00000038910	Plcl2
17	50846986	+	3	5	50816431	50995512	179082	ENSMUSG00000038910	Plcl2
17	50847742	+	3	4	50816431	50995512	179082	ENSMUSG00000038910	Plcl2
17	50848429	+	3	6	50816431	50995512	179082	ENSMUSG00000038910	Plcl2
17	50853551	+	3	12	50816431	50995512	179082	ENSMUSG00000038910	Plcl2
17	50854088	+	3	6	50816431	50995512	179082	ENSMUSG00000038910	Plcl2
17	50854640	+	3	7	50816431	50995512	179082	ENSMUSG00000038910	Plcl2
17	50854643	+	3	6	50816431	50995512	179082	ENSMUSG00000038910	Plcl2
17	50861375	+	3	5	50816431	50995512	179082	ENSMUSG00000038910	Plcl2
17	50861396	+	3	8	50816431	50995512	179082	ENSMUSG00000038910	Plcl2
17	50862669	+	3	5	50816431	50995512	179082	ENSMUSG00000038910	Plcl2
17	50865168	+	3	7	50816431	50995512	179082	ENSMUSG00000038910	Plcl2
17	50868158	+	3	9	50816431	50995512	179082	ENSMUSG00000038910	Plcl2
17	50872418	+	3	7	50816431	50995512	179082	ENSMUSG00000038910	Plcl2
17	50872775	+	3	3	50816431	50995512	179082	ENSMUSG00000038910	Plcl2
17	50877393	+	3	7	50816431	50995512	179082	ENSMUSG00000038910	Plcl2
17	50878662	+	3	5	50816431	50995512	179082	ENSMUSG00000038910	Plcl2
17	50879227	+	3	7	50816431	50995512	179082	ENSMUSG00000038910	Plcl2
17	50879247	+	3	32	50816431	50995512	179082	ENSMUSG00000038910	Plcl2
17	50879250	+	3	34	50816431	50995512	179082	ENSMUSG00000038910	Plcl2
17	50883767	+	3	8	50816431	50995512	179082	ENSMUSG00000038910	Plcl2
17	50887404	+	3	5	50816431	50995512	179082	ENSMUSG00000038910	Plcl2
17	50889921	+	3	4	50816431	50995512	179082	ENSMUSG00000038910	Plcl2
17	50889969	+	3	3	50816431	50995512	179082	ENSMUSG00000038910	Plcl2
17	50894280	+	3	7	50816431	50995512	179082	ENSMUSG00000038910	Plcl2
17	50894291	+	3	14	50816431	50995512	179082	ENSMUSG00000038910	Plcl2
17	50894296	+	3	11	50816431	50995512	179082	ENSMUSG00000038910	Plcl2
17	50894360	+	3	3	50816431	50995512	179082	ENSMUSG00000038910	Plcl2
17	50896464	+	3	3	50816431	50995512	179082	ENSMUSG00000038910	Plcl2
17	50899909	+	3	5	50816431	50995512	179082	ENSMUSG00000038910	Plcl2
17	50899915	+	3	16	50816431	50995512	179082	ENSMUSG00000038910	Plcl2
17	50899917	+	3	14	50816431	50995512	179082	ENSMUSG00000038910	Plcl2
17	50904278	+	3	5	50816431	50995512	179082	ENSMUSG00000038910	Plcl2
17	50906663	+	3	3	50816431	50995512	179082	ENSMUSG00000038910	Plcl2
17	50922214	+	3	17	50816431	50995512	179082	ENSMUSG00000038910	Plcl2
17	50922217	+	3	25	50816431	50995512	179082	ENSMUSG00000038910	Plcl2
17	50922218	+	3	31	50816431	50995512	179082	ENSMUSG00000038910	Plcl2
17	50923811	+	3	3	50816431	50995512	179082	ENSMUSG00000038910	Plcl2
17	50932412	+	3	7	50816431	50995512	179082	ENSMUSG00000038910	Plcl2
17	50932415	+	3	16	50816431	50995512	179082	ENSMUSG00000038910	Plcl2
17	50932418	+	3	16	50816431	50995512	179082	ENSMUSG00000038910	Plcl2
17	50937549	+	3	8	50816431	50995512	179082	ENSMUSG00000038910	Plcl2
17	50937550	+	3	7	50816431	50995512	179082	ENSMUSG00000038910	Plcl2
17	50937556	+	3	4	50816431	50995512	179082	ENSMUSG00000038910	Plcl2
17	50940949	+	3	4	50816431	50995512	179082	ENSMUSG00000038910	Plcl2
17	50947936	+	3	6	50816431	50995512	179082	ENSMUSG00000038910	Plcl2
17	50958219	+	3	5	50816431	50995512	179082	ENSMUSG00000038910	Plcl2
17	50962809	+	3	10	50816431	50995512	179082	ENSMUSG00000038910	Plcl2
17	50962811	+	3	9	50816431	50995512	179082	ENSMUSG00000038910	Plcl2
17	50966652	+	3	6	50816431	50995512	179082	ENSMUSG00000038910	Plcl2
17	50972223	+	3	5	50816431	50995512	179082	ENSMUSG00000038910	Plcl2
17	50983061	+	3	8	50816431	50995512	179082	ENSMUSG00000038910	Plcl2
17	50983381	+	3	12	50816431	50995512	179082	ENSMUSG00000038910	Plcl2
17	50983388	+	3	7	50816431	50995512	179082	ENSMUSG00000038910	Plcl2
17	50983970	+	3	3	50816431	50995512	179082	ENSMUSG00000038910	Plcl2
17	51060165	-	3	6	51040152	51486380	446229	ENSMUSG00000023923	Tbc1d5
17	51088371	-	3	6	51040152	51486380	446229	ENSMUSG00000023923	Tbc1d5
17	51088650	-	3	4	51040152	51486380	446229	ENSMUSG00000023923	Tbc1d5
17	51097364	-	3	11	51040152	51486380	446229	ENSMUSG00000023923	Tbc1d5
17	51101944	-	3	8	51040152	51486380	446229	ENSMUSG00000023923	Tbc1d5
17	51102153	-	3	7	51040152	51486380	446229	ENSMUSG00000023923	Tbc1d5
17	51111152	-	3	8	51040152	51486380	446229	ENSMUSG00000023923	Tbc1d5
17	51111324	-	3	4	51040152	51486380	446229	ENSMUSG00000023923	Tbc1d5
17	51111816	-	3	12	51040152	51486380	446229	ENSMUSG00000023923	Tbc1d5
17	51125796	-	3	5	51040152	51486380	446229	ENSMUSG00000023923	Tbc1d5
17	51129449	-	3	5	51040152	51486380	446229	ENSMUSG00000023923	Tbc1d5
17	51134556	-	3	5	51040152	51486380	446229	ENSMUSG00000023923	Tbc1d5
17	51136486	-	3	5	51040152	51486380	446229	ENSMUSG00000023923	Tbc1d5
17	51136684	-	3	9	51040152	51486380	446229	ENSMUSG00000023923	Tbc1d5
17	51136688	-	3	8	51040152	51486380	446229	ENSMUSG00000023923	Tbc1d5
17	51139418	-	3	5	51040152	51486380	446229	ENSMUSG00000023923	Tbc1d5
17	51139464	-	3	8	51040152	51486380	446229	ENSMUSG00000023923	Tbc1d5
17	51147265	-	3	10	51040152	51486380	446229	ENSMUSG00000023923	Tbc1d5
17	51147268	-	3	10	51040152	51486380	446229	ENSMUSG00000023923	Tbc1d5
17	51150956	-	3	5	51040152	51486380	446229	ENSMUSG00000023923	Tbc1d5
17	51152798	-	3	4	51040152	51486380	446229	ENSMUSG00000023923	Tbc1d5
17	51153606	-	3	7	51040152	51486380	446229	ENSMUSG00000023923	Tbc1d5
17	51153612	-	3	6	51040152	51486380	446229	ENSMUSG00000023923	Tbc1d5
17	51153645	-	3	8	51040152	51486380	446229	ENSMUSG00000023923	Tbc1d5
17	51154855	-	3	5	51040152	51486380	446229	ENSMUSG00000023923	Tbc1d5
17	51155897	-	3	4	51040152	51486380	446229	ENSMUSG00000023923	Tbc1d5
17	51160892	-	3	5	51040152	51486380	446229	ENSMUSG00000023923	Tbc1d5
17	51162335	-	3	4	51040152	51486380	446229	ENSMUSG00000023923	Tbc1d5
17	51178076	-	3	5	51040152	51486380	446229	ENSMUSG00000023923	Tbc1d5
17	51178108	-	3	6	51040152	51486380	446229	ENSMUSG00000023923	Tbc1d5
17	51187228	-	3	6	51040152	51486380	446229	ENSMUSG00000023923	Tbc1d5
17	51192987	-	3	4	51040152	51486380	446229	ENSMUSG00000023923	Tbc1d5
17	51194341	-	3	4	51040152	51486380	446229	ENSMUSG00000023923	Tbc1d5
17	51194721	-	3	5	51040152	51486380	446229	ENSMUSG00000023923	Tbc1d5
17	51196491	-	3	8	51040152	51486380	446229	ENSMUSG00000023923	Tbc1d5
17	51197863	-	3	4	51040152	51486380	446229	ENSMUSG00000023923	Tbc1d5
17	51200564	-	3	5	51040152	51486380	446229	ENSMUSG00000023923	Tbc1d5
17	51201075	-	3	4	51040152	51486380	446229	ENSMUSG00000023923	Tbc1d5
17	51203113	-	3	12	51040152	51486380	446229	ENSMUSG00000023923	Tbc1d5
17	51203116	-	3	13	51040152	51486380	446229	ENSMUSG00000023923	Tbc1d5
17	51203124	-	3	6	51040152	51486380	446229	ENSMUSG00000023923	Tbc1d5
17	51203249	-	3	6	51040152	51486380	446229	ENSMUSG00000023923	Tbc1d5
17	51204136	-	3	4	51040152	51486380	446229	ENSMUSG00000023923	Tbc1d5
17	51204255	-	3	4	51040152	51486380	446229	ENSMUSG00000023923	Tbc1d5
17	51208128	-	3	10	51040152	51486380	446229	ENSMUSG00000023923	Tbc1d5
17	51208132	-	3	15	51040152	51486380	446229	ENSMUSG00000023923	Tbc1d5
17	51212502	-	3	9	51040152	51486380	446229	ENSMUSG00000023923	Tbc1d5
17	51212505	-	3	7	51040152	51486380	446229	ENSMUSG00000023923	Tbc1d5
17	51213161	-	3	5	51040152	51486380	446229	ENSMUSG00000023923	Tbc1d5
17	51213680	-	3	6	51040152	51486380	446229	ENSMUSG00000023923	Tbc1d5
17	51213705	-	3	4	51040152	51486380	446229	ENSMUSG00000023923	Tbc1d5
17	51213728	-	3	5	51040152	51486380	446229	ENSMUSG00000023923	Tbc1d5
17	51214160	-	3	6	51040152	51486380	446229	ENSMUSG00000023923	Tbc1d5
17	51214166	-	3	21	51040152	51486380	446229	ENSMUSG00000023923	Tbc1d5
17	51216361	-	3	4	51040152	51486380	446229	ENSMUSG00000023923	Tbc1d5
17	51220697	-	3	4	51040152	51486380	446229	ENSMUSG00000023923	Tbc1d5
17	51230262	-	3	4	51040152	51486380	446229	ENSMUSG00000023923	Tbc1d5
17	51230401	-	3	4	51040152	51486380	446229	ENSMUSG00000023923	Tbc1d5
17	51230416	-	3	19	51040152	51486380	446229	ENSMUSG00000023923	Tbc1d5
17	51230427	-	3	23	51040152	51486380	446229	ENSMUSG00000023923	Tbc1d5
17	51241251	-	3	4	51040152	51486380	446229	ENSMUSG00000023923	Tbc1d5
17	51241668	-	3	4	51040152	51486380	446229	ENSMUSG00000023923	Tbc1d5
17	51249811	-	3	8	51040152	51486380	446229	ENSMUSG00000023923	Tbc1d5
17	51249814	-	3	14	51040152	51486380	446229	ENSMUSG00000023923	Tbc1d5
17	51249819	-	3	19	51040152	51486380	446229	ENSMUSG00000023923	Tbc1d5
17	51252207	-	3	6	51040152	51486380	446229	ENSMUSG00000023923	Tbc1d5
17	51252216	-	3	12	51040152	51486380	446229	ENSMUSG00000023923	Tbc1d5
17	51252217	-	3	11	51040152	51486380	446229	ENSMUSG00000023923	Tbc1d5
17	51253928	-	3	7	51040152	51486380	446229	ENSMUSG00000023923	Tbc1d5
17	51254322	-	3	8	51040152	51486380	446229	ENSMUSG00000023923	Tbc1d5
17	51254564	-	3	6	51040152	51486380	446229	ENSMUSG00000023923	Tbc1d5
17	51255210	-	3	24	51040152	51486380	446229	ENSMUSG00000023923	Tbc1d5
17	51256385	-	3	5	51040152	51486380	446229	ENSMUSG00000023923	Tbc1d5
17	51257186	-	3	6	51040152	51486380	446229	ENSMUSG00000023923	Tbc1d5
17	51257246	-	3	9	51040152	51486380	446229	ENSMUSG00000023923	Tbc1d5
17	51257264	-	3	13	51040152	51486380	446229	ENSMUSG00000023923	Tbc1d5
17	51257273	-	3	11	51040152	51486380	446229	ENSMUSG00000023923	Tbc1d5
17	51257274	-	3	12	51040152	51486380	446229	ENSMUSG00000023923	Tbc1d5
17	51257586	-	3	5	51040152	51486380	446229	ENSMUSG00000023923	Tbc1d5
17	51261198	-	3	5	51040152	51486380	446229	ENSMUSG00000023923	Tbc1d5
17	51262374	-	3	15	51040152	51486380	446229	ENSMUSG00000023923	Tbc1d5
17	51262380	-	3	18	51040152	51486380	446229	ENSMUSG00000023923	Tbc1d5
17	51263315	-	3	4	51040152	51486380	446229	ENSMUSG00000023923	Tbc1d5
17	51265490	-	3	13	51040152	51486380	446229	ENSMUSG00000023923	Tbc1d5
17	51265492	-	3	14	51040152	51486380	446229	ENSMUSG00000023923	Tbc1d5
17	51265493	-	3	14	51040152	51486380	446229	ENSMUSG00000023923	Tbc1d5
17	51271690	-	3	6	51040152	51486380	446229	ENSMUSG00000023923	Tbc1d5
17	51273331	-	3	6	51040152	51486380	446229	ENSMUSG00000023923	Tbc1d5
17	51274351	-	3	5	51040152	51486380	446229	ENSMUSG00000023923	Tbc1d5
17	51278025	-	3	5	51040152	51486380	446229	ENSMUSG00000023923	Tbc1d5
17	51278497	-	3	8	51040152	51486380	446229	ENSMUSG00000023923	Tbc1d5
17	51280799	-	3	4	51040152	51486380	446229	ENSMUSG00000023923	Tbc1d5
17	51280808	-	3	4	51040152	51486380	446229	ENSMUSG00000023923	Tbc1d5
17	51291362	-	3	4	51040152	51486380	446229	ENSMUSG00000023923	Tbc1d5
17	51299977	-	3	5	51040152	51486380	446229	ENSMUSG00000023923	Tbc1d5
17	51312168	-	3	5	51040152	51486380	446229	ENSMUSG00000023923	Tbc1d5
17	51314060	-	3	6	51040152	51486380	446229	ENSMUSG00000023923	Tbc1d5
17	51317256	-	3	5	51040152	51486380	446229	ENSMUSG00000023923	Tbc1d5
17	51320449	-	3	5	51040152	51486380	446229	ENSMUSG00000023923	Tbc1d5
17	51320466	-	3	7	51040152	51486380	446229	ENSMUSG00000023923	Tbc1d5
17	51320481	-	3	7	51040152	51486380	446229	ENSMUSG00000023923	Tbc1d5
17	51320483	-	3	11	51040152	51486380	446229	ENSMUSG00000023923	Tbc1d5
17	51320486	-	3	7	51040152	51486380	446229	ENSMUSG00000023923	Tbc1d5
17	51320604	-	3	6	51040152	51486380	446229	ENSMUSG00000023923	Tbc1d5
17	51320758	-	3	6	51040152	51486380	446229	ENSMUSG00000023923	Tbc1d5
17	51320811	-	3	7	51040152	51486380	446229	ENSMUSG00000023923	Tbc1d5
17	51321374	-	3	4	51040152	51486380	446229	ENSMUSG00000023923	Tbc1d5
17	51321404	-	3	9	51040152	51486380	446229	ENSMUSG00000023923	Tbc1d5
17	51321418	-	3	8	51040152	51486380	446229	ENSMUSG00000023923	Tbc1d5
17	51321426	-	3	6	51040152	51486380	446229	ENSMUSG00000023923	Tbc1d5
17	51321685	-	3	8	51040152	51486380	446229	ENSMUSG00000023923	Tbc1d5
17	51321695	-	3	8	51040152	51486380	446229	ENSMUSG00000023923	Tbc1d5
17	51323056	-	3	6	51040152	51486380	446229	ENSMUSG00000023923	Tbc1d5
17	51323057	-	3	6	51040152	51486380	446229	ENSMUSG00000023923	Tbc1d5
17	51325080	-	3	4	51040152	51486380	446229	ENSMUSG00000023923	Tbc1d5
17	51325754	-	3	4	51040152	51486380	446229	ENSMUSG00000023923	Tbc1d5
17	51329307	-	3	4	51040152	51486380	446229	ENSMUSG00000023923	Tbc1d5
17	51329828	-	3	5	51040152	51486380	446229	ENSMUSG00000023923	Tbc1d5
17	51331060	-	3	5	51040152	51486380	446229	ENSMUSG00000023923	Tbc1d5
17	51331701	-	3	5	51040152	51486380	446229	ENSMUSG00000023923	Tbc1d5
17	51332395	-	3	7	51040152	51486380	446229	ENSMUSG00000023923	Tbc1d5
17	51334334	-	3	5	51040152	51486380	446229	ENSMUSG00000023923	Tbc1d5
17	51340696	-	3	5	51040152	51486380	446229	ENSMUSG00000023923	Tbc1d5
17	51341241	-	3	4	51040152	51486380	446229	ENSMUSG00000023923	Tbc1d5
17	51341253	-	3	14	51040152	51486380	446229	ENSMUSG00000023923	Tbc1d5
17	51341256	-	3	21	51040152	51486380	446229	ENSMUSG00000023923	Tbc1d5
17	51341276	-	3	5	51040152	51486380	446229	ENSMUSG00000023923	Tbc1d5
17	51341956	-	3	4	51040152	51486380	446229	ENSMUSG00000023923	Tbc1d5
17	51342009	-	3	4	51040152	51486380	446229	ENSMUSG00000023923	Tbc1d5
17	51343512	-	3	5	51040152	51486380	446229	ENSMUSG00000023923	Tbc1d5
17	51346631	-	3	8	51040152	51486380	446229	ENSMUSG00000023923	Tbc1d5
17	51346634	-	3	19	51040152	51486380	446229	ENSMUSG00000023923	Tbc1d5
17	51346636	-	3	23	51040152	51486380	446229	ENSMUSG00000023923	Tbc1d5
17	51346640	-	3	21	51040152	51486380	446229	ENSMUSG00000023923	Tbc1d5
17	51346642	-	3	14	51040152	51486380	446229	ENSMUSG00000023923	Tbc1d5
17	51352216	-	3	23	51040152	51486380	446229	ENSMUSG00000023923	Tbc1d5
17	51352219	-	3	22	51040152	51486380	446229	ENSMUSG00000023923	Tbc1d5
17	51352225	-	3	24	51040152	51486380	446229	ENSMUSG00000023923	Tbc1d5
17	51352227	-	3	19	51040152	51486380	446229	ENSMUSG00000023923	Tbc1d5
17	51359935	-	3	5	51040152	51486380	446229	ENSMUSG00000023923	Tbc1d5
17	51360191	-	3	6	51040152	51486380	446229	ENSMUSG00000023923	Tbc1d5
17	51360384	-	3	13	51040152	51486380	446229	ENSMUSG00000023923	Tbc1d5
17	51362228	-	3	8	51040152	51486380	446229	ENSMUSG00000023923	Tbc1d5
17	51362730	-	3	8	51040152	51486380	446229	ENSMUSG00000023923	Tbc1d5
17	51362736	-	3	8	51040152	51486380	446229	ENSMUSG00000023923	Tbc1d5
17	51362745	-	3	12	51040152	51486380	446229	ENSMUSG00000023923	Tbc1d5
17	51362746	-	3	8	51040152	51486380	446229	ENSMUSG00000023923	Tbc1d5
17	51363140	-	3	13	51040152	51486380	446229	ENSMUSG00000023923	Tbc1d5
17	51363141	-	3	11	51040152	51486380	446229	ENSMUSG00000023923	Tbc1d5
17	51363204	-	3	8	51040152	51486380	446229	ENSMUSG00000023923	Tbc1d5
17	51363211	-	3	6	51040152	51486380	446229	ENSMUSG00000023923	Tbc1d5
17	51363555	-	3	13	51040152	51486380	446229	ENSMUSG00000023923	Tbc1d5
17	51363558	-	3	12	51040152	51486380	446229	ENSMUSG00000023923	Tbc1d5
17	51363575	-	3	22	51040152	51486380	446229	ENSMUSG00000023923	Tbc1d5
17	51363840	-	3	13	51040152	51486380	446229	ENSMUSG00000023923	Tbc1d5
17	51363943	-	3	4	51040152	51486380	446229	ENSMUSG00000023923	Tbc1d5
17	51363947	-	3	6	51040152	51486380	446229	ENSMUSG00000023923	Tbc1d5
17	51364241	-	3	5	51040152	51486380	446229	ENSMUSG00000023923	Tbc1d5
17	51364366	-	3	6	51040152	51486380	446229	ENSMUSG00000023923	Tbc1d5
17	51364681	-	3	6	51040152	51486380	446229	ENSMUSG00000023923	Tbc1d5
17	51367434	-	3	6	51040152	51486380	446229	ENSMUSG00000023923	Tbc1d5
17	51367439	-	3	9	51040152	51486380	446229	ENSMUSG00000023923	Tbc1d5
17	51369041	-	3	4	51040152	51486380	446229	ENSMUSG00000023923	Tbc1d5
17	51370288	-	3	9	51040152	51486380	446229	ENSMUSG00000023923	Tbc1d5
17	51370291	-	3	8	51040152	51486380	446229	ENSMUSG00000023923	Tbc1d5
17	51370332	-	3	4	51040152	51486380	446229	ENSMUSG00000023923	Tbc1d5
17	51370342	-	3	4	51040152	51486380	446229	ENSMUSG00000023923	Tbc1d5
17	51370350	-	3	4	51040152	51486380	446229	ENSMUSG00000023923	Tbc1d5
17	51370677	-	3	4	51040152	51486380	446229	ENSMUSG00000023923	Tbc1d5
17	51371508	-	3	13	51040152	51486380	446229	ENSMUSG00000023923	Tbc1d5
17	51371510	-	3	20	51040152	51486380	446229	ENSMUSG00000023923	Tbc1d5
17	51372865	-	3	8	51040152	51486380	446229	ENSMUSG00000023923	Tbc1d5
17	51374446	-	3	7	51040152	51486380	446229	ENSMUSG00000023923	Tbc1d5
17	51376526	-	3	15	51040152	51486380	446229	ENSMUSG00000023923	Tbc1d5
17	51376530	-	3	13	51040152	51486380	446229	ENSMUSG00000023923	Tbc1d5
17	51376532	-	3	14	51040152	51486380	446229	ENSMUSG00000023923	Tbc1d5
17	51376891	-	3	11	51040152	51486380	446229	ENSMUSG00000023923	Tbc1d5
17	51376898	-	3	23	51040152	51486380	446229	ENSMUSG00000023923	Tbc1d5
17	51376941	-	3	7	51040152	51486380	446229	ENSMUSG00000023923	Tbc1d5
17	51377039	-	3	5	51040152	51486380	446229	ENSMUSG00000023923	Tbc1d5
17	51379690	-	3	7	51040152	51486380	446229	ENSMUSG00000023923	Tbc1d5
17	51380857	-	3	7	51040152	51486380	446229	ENSMUSG00000023923	Tbc1d5
17	51382161	-	3	7	51040152	51486380	446229	ENSMUSG00000023923	Tbc1d5
17	51382162	-	3	9	51040152	51486380	446229	ENSMUSG00000023923	Tbc1d5
17	51389430	-	3	6	51040152	51486380	446229	ENSMUSG00000023923	Tbc1d5
17	51390002	-	3	21	51040152	51486380	446229	ENSMUSG00000023923	Tbc1d5
17	51390010	-	3	16	51040152	51486380	446229	ENSMUSG00000023923	Tbc1d5
17	51390014	-	3	9	51040152	51486380	446229	ENSMUSG00000023923	Tbc1d5
17	51391294	-	3	6	51040152	51486380	446229	ENSMUSG00000023923	Tbc1d5
17	51391300	-	3	14	51040152	51486380	446229	ENSMUSG00000023923	Tbc1d5
17	51391633	-	3	10	51040152	51486380	446229	ENSMUSG00000023923	Tbc1d5
17	51392181	-	3	10	51040152	51486380	446229	ENSMUSG00000023923	Tbc1d5
17	51392369	-	3	16	51040152	51486380	446229	ENSMUSG00000023923	Tbc1d5
17	51392373	-	3	18	51040152	51486380	446229	ENSMUSG00000023923	Tbc1d5
17	51392453	-	3	7	51040152	51486380	446229	ENSMUSG00000023923	Tbc1d5
17	51392470	-	3	34	51040152	51486380	446229	ENSMUSG00000023923	Tbc1d5
17	51392474	-	3	52	51040152	51486380	446229	ENSMUSG00000023923	Tbc1d5
17	51392484	-	3	19	51040152	51486380	446229	ENSMUSG00000023923	Tbc1d5
17	51392489	-	3	9	51040152	51486380	446229	ENSMUSG00000023923	Tbc1d5
17	51392495	-	3	5	51040152	51486380	446229	ENSMUSG00000023923	Tbc1d5
17	51392627	-	3	6	51040152	51486380	446229	ENSMUSG00000023923	Tbc1d5
17	51392652	-	3	5	51040152	51486380	446229	ENSMUSG00000023923	Tbc1d5
17	51392675	-	3	7	51040152	51486380	446229	ENSMUSG00000023923	Tbc1d5
17	51392686	-	3	5	51040152	51486380	446229	ENSMUSG00000023923	Tbc1d5
17	51392695	-	3	6	51040152	51486380	446229	ENSMUSG00000023923	Tbc1d5
17	51392701	-	3	9	51040152	51486380	446229	ENSMUSG00000023923	Tbc1d5
17	51392713	-	3	26	51040152	51486380	446229	ENSMUSG00000023923	Tbc1d5
17	51392716	-	3	19	51040152	51486380	446229	ENSMUSG00000023923	Tbc1d5
17	51392837	-	3	6	51040152	51486380	446229	ENSMUSG00000023923	Tbc1d5
17	51392879	-	3	4	51040152	51486380	446229	ENSMUSG00000023923	Tbc1d5
17	51394487	-	3	6	51040152	51486380	446229	ENSMUSG00000023923	Tbc1d5
17	51395852	-	3	10	51040152	51486380	446229	ENSMUSG00000023923	Tbc1d5
17	51398560	-	3	16	51040152	51486380	446229	ENSMUSG00000023923	Tbc1d5
17	51398561	-	3	20	51040152	51486380	446229	ENSMUSG00000023923	Tbc1d5
17	51398567	-	3	38	51040152	51486380	446229	ENSMUSG00000023923	Tbc1d5
17	51398673	-	3	13	51040152	51486380	446229	ENSMUSG00000023923	Tbc1d5
17	51399835	-	3	9	51040152	51486380	446229	ENSMUSG00000023923	Tbc1d5
17	51399838	-	3	16	51040152	51486380	446229	ENSMUSG00000023923	Tbc1d5
17	51399841	-	3	19	51040152	51486380	446229	ENSMUSG00000023923	Tbc1d5
17	51399842	-	3	19	51040152	51486380	446229	ENSMUSG00000023923	Tbc1d5
17	51399844	-	3	14	51040152	51486380	446229	ENSMUSG00000023923	Tbc1d5
17	51399845	-	3	11	51040152	51486380	446229	ENSMUSG00000023923	Tbc1d5
17	51400105	-	3	9	51040152	51486380	446229	ENSMUSG00000023923	Tbc1d5
17	51401103	-	3	4	51040152	51486380	446229	ENSMUSG00000023923	Tbc1d5
17	51403740	-	3	16	51040152	51486380	446229	ENSMUSG00000023923	Tbc1d5
17	51403744	-	3	14	51040152	51486380	446229	ENSMUSG00000023923	Tbc1d5
17	51403750	-	3	10	51040152	51486380	446229	ENSMUSG00000023923	Tbc1d5
17	51403781	-	3	8	51040152	51486380	446229	ENSMUSG00000023923	Tbc1d5
17	51403785	-	3	6	51040152	51486380	446229	ENSMUSG00000023923	Tbc1d5
17	51404245	-	3	8	51040152	51486380	446229	ENSMUSG00000023923	Tbc1d5
17	51404650	-	3	5	51040152	51486380	446229	ENSMUSG00000023923	Tbc1d5
17	51406708	-	3	6	51040152	51486380	446229	ENSMUSG00000023923	Tbc1d5
17	51407817	-	3	17	51040152	51486380	446229	ENSMUSG00000023923	Tbc1d5
17	51408586	-	3	9	51040152	51486380	446229	ENSMUSG00000023923	Tbc1d5
17	51408589	-	3	17	51040152	51486380	446229	ENSMUSG00000023923	Tbc1d5
17	51408642	-	3	10	51040152	51486380	446229	ENSMUSG00000023923	Tbc1d5
17	51408648	-	3	14	51040152	51486380	446229	ENSMUSG00000023923	Tbc1d5
17	51409470	-	3	5	51040152	51486380	446229	ENSMUSG00000023923	Tbc1d5
17	51409482	-	3	12	51040152	51486380	446229	ENSMUSG00000023923	Tbc1d5
17	51412766	-	3	4	51040152	51486380	446229	ENSMUSG00000023923	Tbc1d5
17	51412805	-	3	10	51040152	51486380	446229	ENSMUSG00000023923	Tbc1d5
17	51414378	-	3	4	51040152	51486380	446229	ENSMUSG00000023923	Tbc1d5
17	51417116	-	3	5	51040152	51486380	446229	ENSMUSG00000023923	Tbc1d5
17	51417317	-	3	4	51040152	51486380	446229	ENSMUSG00000023923	Tbc1d5
17	51417372	-	3	7	51040152	51486380	446229	ENSMUSG00000023923	Tbc1d5
17	51417373	-	3	7	51040152	51486380	446229	ENSMUSG00000023923	Tbc1d5
17	51417398	-	3	5	51040152	51486380	446229	ENSMUSG00000023923	Tbc1d5
17	51417555	-	3	8	51040152	51486380	446229	ENSMUSG00000023923	Tbc1d5
17	51417558	-	3	9	51040152	51486380	446229	ENSMUSG00000023923	Tbc1d5
17	51417823	-	3	9	51040152	51486380	446229	ENSMUSG00000023923	Tbc1d5
17	51418324	-	3	5	51040152	51486380	446229	ENSMUSG00000023923	Tbc1d5
17	51419851	-	3	4	51040152	51486380	446229	ENSMUSG00000023923	Tbc1d5
17	51420686	-	3	5	51040152	51486380	446229	ENSMUSG00000023923	Tbc1d5
17	51421219	-	3	4	51040152	51486380	446229	ENSMUSG00000023923	Tbc1d5
17	51421950	-	3	39	51040152	51486380	446229	ENSMUSG00000023923	Tbc1d5
17	51422132	-	3	5	51040152	51486380	446229	ENSMUSG00000023923	Tbc1d5
17	51422194	-	3	12	51040152	51486380	446229	ENSMUSG00000023923	Tbc1d5
17	51422670	-	3	5	51040152	51486380	446229	ENSMUSG00000023923	Tbc1d5
17	51422706	-	3	11	51040152	51486380	446229	ENSMUSG00000023923	Tbc1d5
17	51422708	-	3	9	51040152	51486380	446229	ENSMUSG00000023923	Tbc1d5
17	51423126	-	3	13	51040152	51486380	446229	ENSMUSG00000023923	Tbc1d5
17	51423127	-	3	22	51040152	51486380	446229	ENSMUSG00000023923	Tbc1d5
17	51423129	-	3	29	51040152	51486380	446229	ENSMUSG00000023923	Tbc1d5
17	51423134	-	3	18	51040152	51486380	446229	ENSMUSG00000023923	Tbc1d5
17	51423136	-	3	13	51040152	51486380	446229	ENSMUSG00000023923	Tbc1d5
17	51423527	-	3	19	51040152	51486380	446229	ENSMUSG00000023923	Tbc1d5
17	51423532	-	3	9	51040152	51486380	446229	ENSMUSG00000023923	Tbc1d5
17	51424006	-	3	10	51040152	51486380	446229	ENSMUSG00000023923	Tbc1d5
17	51424007	-	3	10	51040152	51486380	446229	ENSMUSG00000023923	Tbc1d5
17	51424805	-	3	5	51040152	51486380	446229	ENSMUSG00000023923	Tbc1d5
17	51426013	-	3	5	51040152	51486380	446229	ENSMUSG00000023923	Tbc1d5
17	51426112	-	3	7	51040152	51486380	446229	ENSMUSG00000023923	Tbc1d5
17	51426187	-	3	8	51040152	51486380	446229	ENSMUSG00000023923	Tbc1d5
17	51426189	-	3	10	51040152	51486380	446229	ENSMUSG00000023923	Tbc1d5
17	51426203	-	3	6	51040152	51486380	446229	ENSMUSG00000023923	Tbc1d5
17	51426471	-	3	5	51040152	51486380	446229	ENSMUSG00000023923	Tbc1d5
17	51427370	-	3	6	51040152	51486380	446229	ENSMUSG00000023923	Tbc1d5
17	51427534	-	3	7	51040152	51486380	446229	ENSMUSG00000023923	Tbc1d5
17	51427536	-	3	7	51040152	51486380	446229	ENSMUSG00000023923	Tbc1d5
17	51428356	-	3	11	51040152	51486380	446229	ENSMUSG00000023923	Tbc1d5
17	51428359	-	3	12	51040152	51486380	446229	ENSMUSG00000023923	Tbc1d5
17	51428362	-	3	9	51040152	51486380	446229	ENSMUSG00000023923	Tbc1d5
17	51428373	-	3	4	51040152	51486380	446229	ENSMUSG00000023923	Tbc1d5
17	51428397	-	3	17	51040152	51486380	446229	ENSMUSG00000023923	Tbc1d5
17	51428406	-	3	18	51040152	51486380	446229	ENSMUSG00000023923	Tbc1d5
17	51428418	-	3	6	51040152	51486380	446229	ENSMUSG00000023923	Tbc1d5
17	51428466	-	3	9	51040152	51486380	446229	ENSMUSG00000023923	Tbc1d5
17	51428468	-	3	9	51040152	51486380	446229	ENSMUSG00000023923	Tbc1d5
17	51428481	-	3	9	51040152	51486380	446229	ENSMUSG00000023923	Tbc1d5
17	51428486	-	3	11	51040152	51486380	446229	ENSMUSG00000023923	Tbc1d5
17	51428489	-	3	21	51040152	51486380	446229	ENSMUSG00000023923	Tbc1d5
17	51428495	-	3	14	51040152	51486380	446229	ENSMUSG00000023923	Tbc1d5
17	51428496	-	3	14	51040152	51486380	446229	ENSMUSG00000023923	Tbc1d5
17	51428543	-	3	7	51040152	51486380	446229	ENSMUSG00000023923	Tbc1d5
17	51428565	-	3	4	51040152	51486380	446229	ENSMUSG00000023923	Tbc1d5
17	51428879	-	3	4	51040152	51486380	446229	ENSMUSG00000023923	Tbc1d5
17	51428958	-	3	6	51040152	51486380	446229	ENSMUSG00000023923	Tbc1d5
17	51428964	-	3	18	51040152	51486380	446229	ENSMUSG00000023923	Tbc1d5
17	51428971	-	3	18	51040152	51486380	446229	ENSMUSG00000023923	Tbc1d5
17	51428978	-	3	6	51040152	51486380	446229	ENSMUSG00000023923	Tbc1d5
17	51429030	-	3	5	51040152	51486380	446229	ENSMUSG00000023923	Tbc1d5
17	51429037	-	3	9	51040152	51486380	446229	ENSMUSG00000023923	Tbc1d5
17	51429038	-	3	8	51040152	51486380	446229	ENSMUSG00000023923	Tbc1d5
17	51429057	-	3	4	51040152	51486380	446229	ENSMUSG00000023923	Tbc1d5
17	51429222	-	3	21	51040152	51486380	446229	ENSMUSG00000023923	Tbc1d5
17	51429228	-	3	39	51040152	51486380	446229	ENSMUSG00000023923	Tbc1d5
17	51429266	-	3	6	51040152	51486380	446229	ENSMUSG00000023923	Tbc1d5
17	51429284	-	3	5	51040152	51486380	446229	ENSMUSG00000023923	Tbc1d5
17	51429298	-	3	8	51040152	51486380	446229	ENSMUSG00000023923	Tbc1d5
17	51429338	-	3	10	51040152	51486380	446229	ENSMUSG00000023923	Tbc1d5
17	51430024	-	3	7	51040152	51486380	446229	ENSMUSG00000023923	Tbc1d5
17	51430603	-	3	4	51040152	51486380	446229	ENSMUSG00000023923	Tbc1d5
17	51433586	-	3	17	51040152	51486380	446229	ENSMUSG00000023923	Tbc1d5
17	51433590	-	3	19	51040152	51486380	446229	ENSMUSG00000023923	Tbc1d5
17	51433591	-	3	12	51040152	51486380	446229	ENSMUSG00000023923	Tbc1d5
17	51434064	-	3	5	51040152	51486380	446229	ENSMUSG00000023923	Tbc1d5
17	51434481	-	3	11	51040152	51486380	446229	ENSMUSG00000023923	Tbc1d5
17	51434533	-	3	5	51040152	51486380	446229	ENSMUSG00000023923	Tbc1d5
17	51436102	-	3	15	51040152	51486380	446229	ENSMUSG00000023923	Tbc1d5
17	51436109	-	3	16	51040152	51486380	446229	ENSMUSG00000023923	Tbc1d5
17	51436252	-	3	13	51040152	51486380	446229	ENSMUSG00000023923	Tbc1d5
17	51436253	-	3	13	51040152	51486380	446229	ENSMUSG00000023923	Tbc1d5
17	51436254	-	3	9	51040152	51486380	446229	ENSMUSG00000023923	Tbc1d5
17	51436264	-	3	9	51040152	51486380	446229	ENSMUSG00000023923	Tbc1d5
17	51436298	-	3	4	51040152	51486380	446229	ENSMUSG00000023923	Tbc1d5
17	51436962	-	3	5	51040152	51486380	446229	ENSMUSG00000023923	Tbc1d5
17	51437029	-	3	5	51040152	51486380	446229	ENSMUSG00000023923	Tbc1d5
17	51437689	-	3	7	51040152	51486380	446229	ENSMUSG00000023923	Tbc1d5
17	51438054	-	3	5	51040152	51486380	446229	ENSMUSG00000023923	Tbc1d5
17	51438274	-	3	4	51040152	51486380	446229	ENSMUSG00000023923	Tbc1d5
17	51438746	-	3	6	51040152	51486380	446229	ENSMUSG00000023923	Tbc1d5
17	51439509	-	3	4	51040152	51486380	446229	ENSMUSG00000023923	Tbc1d5
17	51439729	-	3	6	51040152	51486380	446229	ENSMUSG00000023923	Tbc1d5
17	51439815	-	3	4	51040152	51486380	446229	ENSMUSG00000023923	Tbc1d5
17	51439840	-	3	14	51040152	51486380	446229	ENSMUSG00000023923	Tbc1d5
17	51439880	-	3	26	51040152	51486380	446229	ENSMUSG00000023923	Tbc1d5
17	51440537	-	3	5	51040152	51486380	446229	ENSMUSG00000023923	Tbc1d5
17	51440552	-	3	7	51040152	51486380	446229	ENSMUSG00000023923	Tbc1d5
17	51440553	-	3	7	51040152	51486380	446229	ENSMUSG00000023923	Tbc1d5
17	51441521	-	3	9	51040152	51486380	446229	ENSMUSG00000023923	Tbc1d5
17	51442036	-	3	7	51040152	51486380	446229	ENSMUSG00000023923	Tbc1d5
17	51442810	-	3	5	51040152	51486380	446229	ENSMUSG00000023923	Tbc1d5
17	51442816	-	3	9	51040152	51486380	446229	ENSMUSG00000023923	Tbc1d5
17	51442824	-	3	23	51040152	51486380	446229	ENSMUSG00000023923	Tbc1d5
17	51442826	-	3	27	51040152	51486380	446229	ENSMUSG00000023923	Tbc1d5
17	51442869	-	3	5	51040152	51486380	446229	ENSMUSG00000023923	Tbc1d5
17	51443004	-	3	5	51040152	51486380	446229	ENSMUSG00000023923	Tbc1d5
17	51443298	-	3	5	51040152	51486380	446229	ENSMUSG00000023923	Tbc1d5
17	51443362	-	3	17	51040152	51486380	446229	ENSMUSG00000023923	Tbc1d5
17	51443371	-	3	5	51040152	51486380	446229	ENSMUSG00000023923	Tbc1d5
17	51443398	-	3	6	51040152	51486380	446229	ENSMUSG00000023923	Tbc1d5
17	51443403	-	3	6	51040152	51486380	446229	ENSMUSG00000023923	Tbc1d5
17	51445340	-	3	5	51040152	51486380	446229	ENSMUSG00000023923	Tbc1d5
17	51445572	-	3	9	51040152	51486380	446229	ENSMUSG00000023923	Tbc1d5
17	51446411	-	3	4	51040152	51486380	446229	ENSMUSG00000023923	Tbc1d5
17	51446508	-	3	8	51040152	51486380	446229	ENSMUSG00000023923	Tbc1d5
17	51446540	-	3	8	51040152	51486380	446229	ENSMUSG00000023923	Tbc1d5
17	51449441	-	3	9	51040152	51486380	446229	ENSMUSG00000023923	Tbc1d5
17	51449448	-	3	7	51040152	51486380	446229	ENSMUSG00000023923	Tbc1d5
17	51449857	-	3	6	51040152	51486380	446229	ENSMUSG00000023923	Tbc1d5
17	51449860	-	3	7	51040152	51486380	446229	ENSMUSG00000023923	Tbc1d5
17	51449867	-	3	13	51040152	51486380	446229	ENSMUSG00000023923	Tbc1d5
17	51449875	-	3	19	51040152	51486380	446229	ENSMUSG00000023923	Tbc1d5
17	51449979	-	3	6	51040152	51486380	446229	ENSMUSG00000023923	Tbc1d5
17	51449985	-	3	12	51040152	51486380	446229	ENSMUSG00000023923	Tbc1d5
17	51452664	-	3	6	51040152	51486380	446229	ENSMUSG00000023923	Tbc1d5
17	51453067	-	3	16	51040152	51486380	446229	ENSMUSG00000023923	Tbc1d5
17	51453068	-	3	15	51040152	51486380	446229	ENSMUSG00000023923	Tbc1d5
17	51453070	-	3	13	51040152	51486380	446229	ENSMUSG00000023923	Tbc1d5
17	51453548	-	3	5	51040152	51486380	446229	ENSMUSG00000023923	Tbc1d5
17	51454760	-	3	9	51040152	51486380	446229	ENSMUSG00000023923	Tbc1d5
17	51454761	-	3	9	51040152	51486380	446229	ENSMUSG00000023923	Tbc1d5
17	51454971	-	3	8	51040152	51486380	446229	ENSMUSG00000023923	Tbc1d5
17	51455047	-	3	10	51040152	51486380	446229	ENSMUSG00000023923	Tbc1d5
17	51455052	-	3	8	51040152	51486380	446229	ENSMUSG00000023923	Tbc1d5
17	51455085	-	3	4	51040152	51486380	446229	ENSMUSG00000023923	Tbc1d5
17	51455183	-	3	5	51040152	51486380	446229	ENSMUSG00000023923	Tbc1d5
17	51455208	-	3	6	51040152	51486380	446229	ENSMUSG00000023923	Tbc1d5
17	51457566	-	3	5	51040152	51486380	446229	ENSMUSG00000023923	Tbc1d5
17	51457592	-	3	5	51040152	51486380	446229	ENSMUSG00000023923	Tbc1d5
17	51457645	-	3	9	51040152	51486380	446229	ENSMUSG00000023923	Tbc1d5
17	51457650	-	3	22	51040152	51486380	446229	ENSMUSG00000023923	Tbc1d5
17	51457654	-	3	16	51040152	51486380	446229	ENSMUSG00000023923	Tbc1d5
17	51463198	-	3	5	51040152	51486380	446229	ENSMUSG00000023923	Tbc1d5
17	51463202	-	3	5	51040152	51486380	446229	ENSMUSG00000023923	Tbc1d5
17	51463234	-	3	12	51040152	51486380	446229	ENSMUSG00000023923	Tbc1d5
17	51463240	-	3	18	51040152	51486380	446229	ENSMUSG00000023923	Tbc1d5
17	51463751	-	3	5	51040152	51486380	446229	ENSMUSG00000023923	Tbc1d5
17	51464426	-	3	7	51040152	51486380	446229	ENSMUSG00000023923	Tbc1d5
17	51464556	-	3	12	51040152	51486380	446229	ENSMUSG00000023923	Tbc1d5
17	51464559	-	3	12	51040152	51486380	446229	ENSMUSG00000023923	Tbc1d5
17	51465044	-	3	11	51040152	51486380	446229	ENSMUSG00000023923	Tbc1d5
17	51465045	-	3	11	51040152	51486380	446229	ENSMUSG00000023923	Tbc1d5
17	51465050	-	3	6	51040152	51486380	446229	ENSMUSG00000023923	Tbc1d5
17	51466938	-	3	4	51040152	51486380	446229	ENSMUSG00000023923	Tbc1d5
17	51467051	-	3	6	51040152	51486380	446229	ENSMUSG00000023923	Tbc1d5
17	51467113	-	3	13	51040152	51486380	446229	ENSMUSG00000023923	Tbc1d5
17	51467203	-	3	5	51040152	51486380	446229	ENSMUSG00000023923	Tbc1d5
17	51467370	-	3	6	51040152	51486380	446229	ENSMUSG00000023923	Tbc1d5
17	51467516	-	3	19	51040152	51486380	446229	ENSMUSG00000023923	Tbc1d5
17	51467524	-	3	35	51040152	51486380	446229	ENSMUSG00000023923	Tbc1d5
17	51467526	-	3	28	51040152	51486380	446229	ENSMUSG00000023923	Tbc1d5
17	51467527	-	3	26	51040152	51486380	446229	ENSMUSG00000023923	Tbc1d5
17	51468341	-	3	5	51040152	51486380	446229	ENSMUSG00000023923	Tbc1d5
17	51469137	-	3	5	51040152	51486380	446229	ENSMUSG00000023923	Tbc1d5
17	51472062	-	3	5	51040152	51486380	446229	ENSMUSG00000023923	Tbc1d5
17	51472236	-	3	4	51040152	51486380	446229	ENSMUSG00000023923	Tbc1d5
17	51473245	-	3	6	51040152	51486380	446229	ENSMUSG00000023923	Tbc1d5
17	51476006	-	3	4	51040152	51486380	446229	ENSMUSG00000023923	Tbc1d5
17	51476263	-	3	7	51040152	51486380	446229	ENSMUSG00000023923	Tbc1d5
17	51476651	-	3	4	51040152	51486380	446229	ENSMUSG00000023923	Tbc1d5
17	51477691	-	3	4	51040152	51486380	446229	ENSMUSG00000023923	Tbc1d5
17	51478258	-	3	5	51040152	51486380	446229	ENSMUSG00000023923	Tbc1d5
17	51478293	-	3	7	51040152	51486380	446229	ENSMUSG00000023923	Tbc1d5
17	51479936	-	3	4	51040152	51486380	446229	ENSMUSG00000023923	Tbc1d5
17	51480205	-	3	8	51040152	51486380	446229	ENSMUSG00000023923	Tbc1d5
17	51480338	-	3	4	51040152	51486380	446229	ENSMUSG00000023923	Tbc1d5
17	51483186	-	3	4	51040152	51486380	446229	ENSMUSG00000023923	Tbc1d5
17	51484117	-	3	4	51040152	51486380	446229	ENSMUSG00000023923	Tbc1d5
17	51484610	-	3	8	51040152	51486380	446229	ENSMUSG00000023923	Tbc1d5
17	51484616	-	3	11	51040152	51486380	446229	ENSMUSG00000023923	Tbc1d5
17	51484618	-	3	13	51040152	51486380	446229	ENSMUSG00000023923	Tbc1d5
17	51484620	-	3	16	51040152	51486380	446229	ENSMUSG00000023923	Tbc1d5
17	51484630	-	3	8	51040152	51486380	446229	ENSMUSG00000023923	Tbc1d5
17	52046285	-	3	18	52043215	52140318	97104	ENSMUSG00000023927	Satb1
17	52046327	-	3	4	52043215	52140318	97104	ENSMUSG00000023927	Satb1
17	52046347	-	3	22	52043215	52140318	97104	ENSMUSG00000023927	Satb1
17	52058205	-	3	5	52043215	52140318	97104	ENSMUSG00000023927	Satb1
17	52066849	-	3	7	52043215	52140318	97104	ENSMUSG00000023927	Satb1
17	52066849	-	3	7	52064323	52068649	4327	ENSMUSG00000102212	C230085N15Rik
17	52066849	-	3	7	52043215	52140318	97104	ENSMUSG00000023927	Satb1
17	52066849	-	3	7	52064323	52068649	4327	ENSMUSG00000102212	C230085N15Rik
17	52066852	-	3	8	52043215	52140318	97104	ENSMUSG00000023927	Satb1
17	52066852	-	3	8	52064323	52068649	4327	ENSMUSG00000102212	C230085N15Rik
17	52066852	-	3	8	52043215	52140318	97104	ENSMUSG00000023927	Satb1
17	52066852	-	3	8	52064323	52068649	4327	ENSMUSG00000102212	C230085N15Rik
17	52068827	-	3	3	52043215	52140318	97104	ENSMUSG00000023927	Satb1
17	52068837	-	3	11	52043215	52140318	97104	ENSMUSG00000023927	Satb1
17	52068839	-	3	14	52043215	52140318	97104	ENSMUSG00000023927	Satb1
17	52068840	-	3	14	52043215	52140318	97104	ENSMUSG00000023927	Satb1
17	52068842	-	3	11	52043215	52140318	97104	ENSMUSG00000023927	Satb1
17	52069150	-	3	8	52043215	52140318	97104	ENSMUSG00000023927	Satb1
17	52069169	-	3	6	52043215	52140318	97104	ENSMUSG00000023927	Satb1
17	52071326	-	3	3	52043215	52140318	97104	ENSMUSG00000023927	Satb1
17	52079238	-	3	3	52043215	52140318	97104	ENSMUSG00000023927	Satb1
17	52088575	-	3	9	52043215	52140318	97104	ENSMUSG00000023927	Satb1
17	52093351	-	3	4	52043215	52140318	97104	ENSMUSG00000023927	Satb1
17	52093467	-	3	31	52043215	52140318	97104	ENSMUSG00000023927	Satb1
17	52093473	-	3	12	52043215	52140318	97104	ENSMUSG00000023927	Satb1
17	52094069	-	3	45	52043215	52140318	97104	ENSMUSG00000023927	Satb1
17	52094074	-	3	17	52043215	52140318	97104	ENSMUSG00000023927	Satb1
17	52094928	-	3	4	52043215	52140318	97104	ENSMUSG00000023927	Satb1
17	52097231	-	3	4	52043215	52140318	97104	ENSMUSG00000023927	Satb1
17	52097241	-	3	6	52043215	52140318	97104	ENSMUSG00000023927	Satb1
17	52097526	-	3	3	52043215	52140318	97104	ENSMUSG00000023927	Satb1
17	52097612	-	3	4	52043215	52140318	97104	ENSMUSG00000023927	Satb1
17	52103526	-	3	14	52043215	52140318	97104	ENSMUSG00000023927	Satb1
17	52103526	-	3	14	52103045	52106218	3174	ENSMUSG00000103216	Gm37248
17	52103526	-	3	14	52043215	52140318	97104	ENSMUSG00000023927	Satb1
17	52103526	-	3	14	52103045	52106218	3174	ENSMUSG00000103216	Gm37248
17	52103529	-	3	10	52043215	52140318	97104	ENSMUSG00000023927	Satb1
17	52103529	-	3	10	52103045	52106218	3174	ENSMUSG00000103216	Gm37248
17	52103529	-	3	10	52043215	52140318	97104	ENSMUSG00000023927	Satb1
17	52103529	-	3	10	52103045	52106218	3174	ENSMUSG00000103216	Gm37248
17	52116450	-	3	3	52043215	52140318	97104	ENSMUSG00000023927	Satb1
17	52117901	-	3	6	52043215	52140318	97104	ENSMUSG00000023927	Satb1
17	52118920	-	3	4	52043215	52140318	97104	ENSMUSG00000023927	Satb1
17	52118928	-	3	22	52043215	52140318	97104	ENSMUSG00000023927	Satb1
17	52121651	-	3	14	52043215	52140318	97104	ENSMUSG00000023927	Satb1
17	52122081	-	3	4	52043215	52140318	97104	ENSMUSG00000023927	Satb1
17	52122095	-	3	11	52043215	52140318	97104	ENSMUSG00000023927	Satb1
17	52122835	-	3	4	52043215	52140318	97104	ENSMUSG00000023927	Satb1
17	52124935	-	3	14	52043215	52140318	97104	ENSMUSG00000023927	Satb1
17	52125565	-	3	5	52043215	52140318	97104	ENSMUSG00000023927	Satb1
17	52128059	-	3	4	52043215	52140318	97104	ENSMUSG00000023927	Satb1
17	52128201	-	3	20	52043215	52140318	97104	ENSMUSG00000023927	Satb1
17	52129685	-	3	5	52043215	52140318	97104	ENSMUSG00000023927	Satb1
17	52129689	-	3	12	52043215	52140318	97104	ENSMUSG00000023927	Satb1
17	52129726	-	3	16	52043215	52140318	97104	ENSMUSG00000023927	Satb1
17	52130551	-	3	7	52043215	52140318	97104	ENSMUSG00000023927	Satb1
17	52134322	-	3	5	52043215	52140318	97104	ENSMUSG00000023927	Satb1
17	52135773	-	3	3	52043215	52140318	97104	ENSMUSG00000023927	Satb1
17	52136497	-	3	3	52043215	52140318	97104	ENSMUSG00000023927	Satb1
17	52137312	-	3	5	52043215	52140318	97104	ENSMUSG00000023927	Satb1
17	52166609	+	3	5	52166195	52170245	4051	ENSMUSG00000103378	Gm37176
17	52167507	+	3	6	52166195	52170245	4051	ENSMUSG00000103378	Gm37176
17	52217273	+	3	11	52189755	52272285	82531	ENSMUSG00000117175	Gm20098
17	52217279	+	3	21	52189755	52272285	82531	ENSMUSG00000117175	Gm20098
17	52347797	+	3	3	52293443	52471004	177562	ENSMUSG00000100150	Gm19585
17	52357225	+	3	4	52293443	52471004	177562	ENSMUSG00000100150	Gm19585
17	52929023	+	3	3	52909737	53286222	376486	ENSMUSG00000035580	Kcnh8
17	53012360	+	3	3	52909737	53286222	376486	ENSMUSG00000035580	Kcnh8
17	53090432	+	3	3	52909737	53286222	376486	ENSMUSG00000035580	Kcnh8
17	53773783	-	3	10	53773677	53774343	667	ENSMUSG00000117111	Tpt1-ps7
17	53790623	+	3	10	53786262	53814708	28447	ENSMUSG00000017831	Rab5a
17	53791113	+	3	4	53786262	53814708	28447	ENSMUSG00000017831	Rab5a
17	53793303	+	3	23	53786262	53814708	28447	ENSMUSG00000017831	Rab5a
17	53793314	+	3	4	53786262	53814708	28447	ENSMUSG00000017831	Rab5a
17	53793332	+	3	7	53786262	53814708	28447	ENSMUSG00000017831	Rab5a
17	53793337	+	3	5	53786262	53814708	28447	ENSMUSG00000017831	Rab5a
17	53793644	+	3	5	53786262	53814708	28447	ENSMUSG00000017831	Rab5a
17	53795975	+	3	7	53786262	53814708	28447	ENSMUSG00000017831	Rab5a
17	53796380	+	3	5	53786262	53814708	28447	ENSMUSG00000017831	Rab5a
17	53796824	+	3	28	53786262	53814708	28447	ENSMUSG00000017831	Rab5a
17	53796947	+	3	13	53786262	53814708	28447	ENSMUSG00000017831	Rab5a
17	53797338	+	3	23	53786262	53814708	28447	ENSMUSG00000017831	Rab5a
17	53797341	+	3	20	53786262	53814708	28447	ENSMUSG00000017831	Rab5a
17	53797342	+	3	19	53786262	53814708	28447	ENSMUSG00000017831	Rab5a
17	53797877	+	3	4	53786262	53814708	28447	ENSMUSG00000017831	Rab5a
17	53798522	+	3	17	53786262	53814708	28447	ENSMUSG00000017831	Rab5a
17	53798552	+	3	14	53786262	53814708	28447	ENSMUSG00000017831	Rab5a
17	53798560	+	3	33	53786262	53814708	28447	ENSMUSG00000017831	Rab5a
17	53798571	+	3	65	53786262	53814708	28447	ENSMUSG00000017831	Rab5a
17	53798576	+	3	23	53786262	53814708	28447	ENSMUSG00000017831	Rab5a
17	53799047	+	3	11	53786262	53814708	28447	ENSMUSG00000017831	Rab5a
17	53800219	+	3	5	53786262	53814708	28447	ENSMUSG00000017831	Rab5a
17	53800228	+	3	22	53786262	53814708	28447	ENSMUSG00000017831	Rab5a
17	53801990	+	3	6	53786262	53814708	28447	ENSMUSG00000017831	Rab5a
17	53804498	+	3	16	53786262	53814708	28447	ENSMUSG00000017831	Rab5a
17	53804501	+	3	19	53786262	53814708	28447	ENSMUSG00000017831	Rab5a
17	53804502	+	3	16	53786262	53814708	28447	ENSMUSG00000017831	Rab5a
17	53810243	+	3	9	53786262	53814708	28447	ENSMUSG00000017831	Rab5a
17	53813185	+	3	5	53786262	53814708	28447	ENSMUSG00000017831	Rab5a
17	53813192	+	3	4	53786262	53814708	28447	ENSMUSG00000017831	Rab5a
17	53813573	+	3	4	53786262	53814708	28447	ENSMUSG00000017831	Rab5a
17	53813596	+	3	8	53786262	53814708	28447	ENSMUSG00000017831	Rab5a
17	53814286	+	3	6	53786262	53814708	28447	ENSMUSG00000017831	Rab5a
17	53814481	+	3	7	53786262	53814708	28447	ENSMUSG00000017831	Rab5a
17	53814495	+	3	12	53786262	53814708	28447	ENSMUSG00000017831	Rab5a
17	53834714	-	3	3	53814488	53846479	31992	ENSMUSG00000044957	Pp2d1
17	53836812	-	3	3	53814488	53846479	31992	ENSMUSG00000044957	Pp2d1
17	53876316	+	3	3	53873889	53979748	105860	ENSMUSG00000000708	Kat2b
17	53878398	+	3	8	53873889	53979748	105860	ENSMUSG00000000708	Kat2b
17	53886219	+	3	5	53873889	53979748	105860	ENSMUSG00000000708	Kat2b
17	53888714	+	3	3	53873889	53979748	105860	ENSMUSG00000000708	Kat2b
17	53901037	+	3	11	53873889	53979748	105860	ENSMUSG00000000708	Kat2b
17	53901042	+	3	9	53873889	53979748	105860	ENSMUSG00000000708	Kat2b
17	53907492	+	3	6	53873889	53979748	105860	ENSMUSG00000000708	Kat2b
17	53907499	+	3	11	53873889	53979748	105860	ENSMUSG00000000708	Kat2b
17	53910106	+	3	3	53873889	53979748	105860	ENSMUSG00000000708	Kat2b
17	53912952	+	3	3	53873889	53979748	105860	ENSMUSG00000000708	Kat2b
17	53915801	+	3	3	53873889	53979748	105860	ENSMUSG00000000708	Kat2b
17	53920750	+	3	5	53873889	53979748	105860	ENSMUSG00000000708	Kat2b
17	53923146	+	3	8	53873889	53979748	105860	ENSMUSG00000000708	Kat2b
17	53923423	+	3	12	53873889	53979748	105860	ENSMUSG00000000708	Kat2b
17	53923425	+	3	15	53873889	53979748	105860	ENSMUSG00000000708	Kat2b
17	53923486	+	3	3	53873889	53979748	105860	ENSMUSG00000000708	Kat2b
17	53923533	+	3	3	53873889	53979748	105860	ENSMUSG00000000708	Kat2b
17	53925425	+	3	4	53873889	53979748	105860	ENSMUSG00000000708	Kat2b
17	53944362	+	3	4	53873889	53979748	105860	ENSMUSG00000000708	Kat2b
17	53948667	+	3	3	53873889	53979748	105860	ENSMUSG00000000708	Kat2b
17	53958069	+	3	3	53873889	53979748	105860	ENSMUSG00000000708	Kat2b
17	53977960	+	3	5	53873889	53979748	105860	ENSMUSG00000000708	Kat2b
17	54666264	-	3	4	54659611	54677102	17492	ENSMUSG00000099747	1700025K24Rik
17	55779871	+	3	3	55752383	55821582	69200	ENSMUSG00000024172	St6gal2
17	55790497	+	3	13	55752383	55821582	69200	ENSMUSG00000024172	St6gal2
17	55798752	+	3	7	55752383	55821582	69200	ENSMUSG00000024172	St6gal2
17	55799186	+	3	4	55752383	55821582	69200	ENSMUSG00000024172	St6gal2
17	55968578	-	3	4	55958951	56019628	60678	ENSMUSG00000024174	Pot1b
17	55988722	-	3	5	55958951	56019628	60678	ENSMUSG00000024174	Pot1b
17	55988728	-	3	7	55958951	56019628	60678	ENSMUSG00000024174	Pot1b
17	56000046	-	3	12	55958951	56019628	60678	ENSMUSG00000024174	Pot1b
17	56000049	-	3	14	55958951	56019628	60678	ENSMUSG00000024174	Pot1b
17	56000058	-	3	21	55958951	56019628	60678	ENSMUSG00000024174	Pot1b
17	56000062	-	3	8	55958951	56019628	60678	ENSMUSG00000024174	Pot1b
17	56000064	-	3	13	55958951	56019628	60678	ENSMUSG00000024174	Pot1b
17	56000066	-	3	12	55958951	56019628	60678	ENSMUSG00000024174	Pot1b
17	56000067	-	3	13	55958951	56019628	60678	ENSMUSG00000024174	Pot1b
17	56002562	-	3	15	55958951	56019628	60678	ENSMUSG00000024174	Pot1b
17	56004809	-	3	4	55958951	56019628	60678	ENSMUSG00000024174	Pot1b
17	56005546	-	3	3	55958951	56019628	60678	ENSMUSG00000024174	Pot1b
17	56005752	-	3	3	55958951	56019628	60678	ENSMUSG00000024174	Pot1b
17	56012993	-	3	4	55958951	56019628	60678	ENSMUSG00000024174	Pot1b
17	56019020	-	3	3	55958951	56019628	60678	ENSMUSG00000024174	Pot1b
17	56094566	+	3	3	56056984	56160662	103679	ENSMUSG00000032915	Adgre4
17	56098171	+	3	7	56056984	56160662	103679	ENSMUSG00000032915	Adgre4
17	56098173	+	3	10	56056984	56160662	103679	ENSMUSG00000032915	Adgre4
17	56141160	+	3	3	56056984	56160662	103679	ENSMUSG00000032915	Adgre4
17	56159547	+	3	7	56056984	56160662	103679	ENSMUSG00000032915	Adgre4
17	56159687	+	3	25	56056984	56160662	103679	ENSMUSG00000032915	Adgre4
17	56159719	+	3	12	56056984	56160662	103679	ENSMUSG00000032915	Adgre4
17	56159728	+	3	11	56056984	56160662	103679	ENSMUSG00000032915	Adgre4
17	56159730	+	3	11	56056984	56160662	103679	ENSMUSG00000032915	Adgre4
17	56178179	-	3	7	56171892	56185930	14039	ENSMUSG00000057835	Zfp119a
17	56181661	-	3	4	56171892	56185930	14039	ENSMUSG00000057835	Zfp119a
17	56201850	+	3	3	56199093	56205928	6836	ENSMUSG00000003198	Zfp959
17	56273208	+	3	5	56266099	56275285	9187	ENSMUSG00000003208	Yju2
17	56390629	+	3	11	56386634	56407607	20974	ENSMUSG00000002833	Hdgfl2
17	56390630	+	3	15	56386634	56407607	20974	ENSMUSG00000002833	Hdgfl2
17	56390634	+	3	18	56386634	56407607	20974	ENSMUSG00000002833	Hdgfl2
17	56499016	-	3	3	56493807	56525905	32099	ENSMUSG00000001229	Dpp9
17	56499617	-	3	3	56493807	56525905	32099	ENSMUSG00000001229	Dpp9
17	56570602	+	3	6	56563810	56570610	6801	ENSMUSG00000043683	Fem1a
17	56585979	-	3	3	56584476	56599873	15398	ENSMUSG00000024197	Plin3
17	56594361	-	3	3	56584476	56599873	15398	ENSMUSG00000024197	Plin3
17	56620857	+	3	4	56610321	56630486	20166	ENSMUSG00000001228	Uhrf1
17	56624594	+	3	3	56610321	56630486	20166	ENSMUSG00000001228	Uhrf1
17	56629766	+	3	3	56610321	56630486	20166	ENSMUSG00000001228	Uhrf1
17	56630215	+	3	4	56610321	56630486	20166	ENSMUSG00000001228	Uhrf1
17	56635955	+	3	13	56633062	56709870	76809	ENSMUSG00000024201	Kdm4b
17	56635959	+	3	12	56633062	56709870	76809	ENSMUSG00000024201	Kdm4b
17	56635968	+	3	8	56633062	56709870	76809	ENSMUSG00000024201	Kdm4b
17	56635977	+	3	10	56633062	56709870	76809	ENSMUSG00000024201	Kdm4b
17	56644368	+	3	3	56633062	56709870	76809	ENSMUSG00000024201	Kdm4b
17	56644713	+	3	3	56633062	56709870	76809	ENSMUSG00000024201	Kdm4b
17	56646590	+	3	4	56633062	56709870	76809	ENSMUSG00000024201	Kdm4b
17	56647458	+	3	3	56633062	56709870	76809	ENSMUSG00000024201	Kdm4b
17	56719777	-	3	26	56719426	56783483	64058	ENSMUSG00000013236	Ptprs
17	56719795	-	3	21	56719426	56783483	64058	ENSMUSG00000013236	Ptprs
17	56719971	-	3	6	56719426	56783483	64058	ENSMUSG00000013236	Ptprs
17	56720013	-	3	24	56719426	56783483	64058	ENSMUSG00000013236	Ptprs
17	56720059	-	3	11	56719426	56783483	64058	ENSMUSG00000013236	Ptprs
17	56739874	-	3	4	56719426	56783483	64058	ENSMUSG00000013236	Ptprs
17	56739891	-	3	4	56719426	56783483	64058	ENSMUSG00000013236	Ptprs
17	56739922	-	3	4	56719426	56783483	64058	ENSMUSG00000013236	Ptprs
17	56748240	-	3	5	56719426	56783483	64058	ENSMUSG00000013236	Ptprs
17	56750893	-	3	3	56719426	56783483	64058	ENSMUSG00000013236	Ptprs
17	56752363	-	3	4	56719426	56783483	64058	ENSMUSG00000013236	Ptprs
17	56886739	-	3	14	56867965	56891585	23621	ENSMUSG00000042625	Safb2
17	56886741	-	3	16	56867965	56891585	23621	ENSMUSG00000042625	Safb2
17	56886742	-	3	16	56867965	56891585	23621	ENSMUSG00000042625	Safb2
17	56887805	-	3	3	56867965	56891585	23621	ENSMUSG00000042625	Safb2
17	56892698	+	3	4	56891825	56913294	21470	ENSMUSG00000071054	Safb
17	56892732	+	3	3	56891825	56913294	21470	ENSMUSG00000071054	Safb
17	56906349	+	3	6	56891825	56913294	21470	ENSMUSG00000071054	Safb
17	56913176	+	3	10	56891825	56913294	21470	ENSMUSG00000071054	Safb
17	56913255	+	3	7	56891825	56913294	21470	ENSMUSG00000071054	Safb
17	56914497	-	3	6	56914452	56916771	2320	ENSMUSG00000049760	Micos13
17	56935319	+	3	6	56935143	56971456	36314	ENSMUSG00000040828	Catsperd
17	56981598	+	3	3	56980294	57018764	38471	ENSMUSG00000002372	Ranbp3
17	56981618	+	3	3	56980294	57018764	38471	ENSMUSG00000002372	Ranbp3
17	56985386	+	3	6	56980294	57018764	38471	ENSMUSG00000002372	Ranbp3
17	56985415	+	3	3	56980294	57018764	38471	ENSMUSG00000002372	Ranbp3
17	56985603	+	3	5	56980294	57018764	38471	ENSMUSG00000002372	Ranbp3
17	57025399	+	3	5	57024767	57029141	4375	ENSMUSG00000002379	Ndufa11
17	57076842	+	3	9	57071757	57077093	5337	ENSMUSG00000007603	Dus3l
17	57082975	-	3	24	57082897	57138013	55117	ENSMUSG00000024206	Rfx2
17	57082980	-	3	53	57082897	57138013	55117	ENSMUSG00000024206	Rfx2
17	57082986	-	3	26	57082897	57138013	55117	ENSMUSG00000024206	Rfx2
17	57093344	-	3	4	57082897	57138013	55117	ENSMUSG00000024206	Rfx2
17	57101721	-	3	14	57082897	57138013	55117	ENSMUSG00000024206	Rfx2
17	57102082	-	3	5	57082897	57138013	55117	ENSMUSG00000024206	Rfx2
17	57102145	-	3	5	57082897	57138013	55117	ENSMUSG00000024206	Rfx2
17	57102275	-	3	5	57082897	57138013	55117	ENSMUSG00000024206	Rfx2
17	57102349	-	3	8	57082897	57138013	55117	ENSMUSG00000024206	Rfx2
17	57102352	-	3	9	57082897	57138013	55117	ENSMUSG00000024206	Rfx2
17	57102357	-	3	3	57082897	57138013	55117	ENSMUSG00000024206	Rfx2
17	57108909	-	3	5	57082897	57138013	55117	ENSMUSG00000024206	Rfx2
17	57108928	-	3	5	57082897	57138013	55117	ENSMUSG00000024206	Rfx2
17	57125113	-	3	6	57082897	57138013	55117	ENSMUSG00000024206	Rfx2
17	57126015	-	3	5	57082897	57138013	55117	ENSMUSG00000024206	Rfx2
17	57134089	-	3	3	57082897	57138013	55117	ENSMUSG00000024206	Rfx2
17	57135321	-	3	8	57082897	57138013	55117	ENSMUSG00000024206	Rfx2
17	57135324	-	3	9	57082897	57138013	55117	ENSMUSG00000024206	Rfx2
17	57135402	-	3	7	57082897	57138013	55117	ENSMUSG00000024206	Rfx2
17	57135427	-	3	11	57082897	57138013	55117	ENSMUSG00000024206	Rfx2
17	57272856	-	3	10	57260490	57289126	28637	ENSMUSG00000045019	Acer1
17	57272864	-	3	6	57260490	57289126	28637	ENSMUSG00000045019	Acer1
17	57328082	-	3	7	57328051	57338522	10472	ENSMUSG00000007670	Khsrp
17	57328095	-	3	26	57328051	57338522	10472	ENSMUSG00000007670	Khsrp
17	57328103	-	3	13	57328051	57338522	10472	ENSMUSG00000007670	Khsrp
17	57328304	-	3	11	57328051	57338522	10472	ENSMUSG00000007670	Khsrp
17	57328325	-	3	62	57328051	57338522	10472	ENSMUSG00000007670	Khsrp
17	57328425	-	3	16	57328051	57338522	10472	ENSMUSG00000007670	Khsrp
17	57328599	-	3	4	57328051	57338522	10472	ENSMUSG00000007670	Khsrp
17	57328657	-	3	12	57328051	57338522	10472	ENSMUSG00000007670	Khsrp
17	57329372	-	3	10	57328051	57338522	10472	ENSMUSG00000007670	Khsrp
17	57329376	-	3	15	57328051	57338522	10472	ENSMUSG00000007670	Khsrp
17	57329378	-	3	15	57328051	57338522	10472	ENSMUSG00000007670	Khsrp
17	57329380	-	3	10	57328051	57338522	10472	ENSMUSG00000007670	Khsrp
17	57329420	-	3	6	57328051	57338522	10472	ENSMUSG00000007670	Khsrp
17	57375175	-	3	5	57372905	57385514	12610	ENSMUSG00000002668	Dennd1c
17	57375179	-	3	8	57372905	57385514	12610	ENSMUSG00000002668	Dennd1c
17	57375181	-	3	7	57372905	57385514	12610	ENSMUSG00000002668	Dennd1c
17	57375738	-	3	5	57372905	57385514	12610	ENSMUSG00000002668	Dennd1c
17	57375738	-	3	5	57375260	57376360	1101	ENSMUSG00000117297	Gm49888
17	57375750	-	3	22	57372905	57385514	12610	ENSMUSG00000002668	Dennd1c
17	57375750	-	3	22	57375260	57376360	1101	ENSMUSG00000117297	Gm49888
17	57375750	-	3	22	57372905	57385514	12610	ENSMUSG00000002668	Dennd1c
17	57375750	-	3	22	57375260	57376360	1101	ENSMUSG00000117297	Gm49888
17	57375758	-	3	57	57372905	57385514	12610	ENSMUSG00000002668	Dennd1c
17	57375758	-	3	57	57375260	57376360	1101	ENSMUSG00000117297	Gm49888
17	57375758	-	3	57	57372905	57385514	12610	ENSMUSG00000002668	Dennd1c
17	57375758	-	3	57	57375260	57376360	1101	ENSMUSG00000117297	Gm49888
17	57375761	-	3	28	57372905	57385514	12610	ENSMUSG00000002668	Dennd1c
17	57375761	-	3	28	57375260	57376360	1101	ENSMUSG00000117297	Gm49888
17	57375761	-	3	28	57372905	57385514	12610	ENSMUSG00000002668	Dennd1c
17	57375761	-	3	28	57375260	57376360	1101	ENSMUSG00000117297	Gm49888
17	57375762	-	3	25	57372905	57385514	12610	ENSMUSG00000002668	Dennd1c
17	57375762	-	3	25	57375260	57376360	1101	ENSMUSG00000117297	Gm49888
17	57375762	-	3	25	57372905	57385514	12610	ENSMUSG00000002668	Dennd1c
17	57375762	-	3	25	57375260	57376360	1101	ENSMUSG00000117297	Gm49888
17	57376227	-	3	7	57372905	57385514	12610	ENSMUSG00000002668	Dennd1c
17	57376227	-	3	7	57375260	57376360	1101	ENSMUSG00000117297	Gm49888
17	57376227	-	3	7	57372905	57385514	12610	ENSMUSG00000002668	Dennd1c
17	57376227	-	3	7	57375260	57376360	1101	ENSMUSG00000117297	Gm49888
17	57376311	-	3	8	57372905	57385514	12610	ENSMUSG00000002668	Dennd1c
17	57376311	-	3	8	57375260	57376360	1101	ENSMUSG00000117297	Gm49888
17	57376311	-	3	8	57372905	57385514	12610	ENSMUSG00000002668	Dennd1c
17	57376311	-	3	8	57375260	57376360	1101	ENSMUSG00000117297	Gm49888
17	57376328	-	3	5	57372905	57385514	12610	ENSMUSG00000002668	Dennd1c
17	57376328	-	3	5	57375260	57376360	1101	ENSMUSG00000117297	Gm49888
17	57376334	-	3	7	57372905	57385514	12610	ENSMUSG00000002668	Dennd1c
17	57376334	-	3	7	57375260	57376360	1101	ENSMUSG00000117297	Gm49888
17	57376334	-	3	7	57372905	57385514	12610	ENSMUSG00000002668	Dennd1c
17	57376334	-	3	7	57375260	57376360	1101	ENSMUSG00000117297	Gm49888
17	57376349	-	3	6	57372905	57385514	12610	ENSMUSG00000002668	Dennd1c
17	57376349	-	3	6	57375260	57376360	1101	ENSMUSG00000117297	Gm49888
17	57376369	-	3	9	57372905	57385514	12610	ENSMUSG00000002668	Dennd1c
17	57376777	-	3	12	57372905	57385514	12610	ENSMUSG00000002668	Dennd1c
17	57376778	-	3	16	57372905	57385514	12610	ENSMUSG00000002668	Dennd1c
17	57376810	-	3	9	57372905	57385514	12610	ENSMUSG00000002668	Dennd1c
17	57376815	-	3	15	57372905	57385514	12610	ENSMUSG00000002668	Dennd1c
17	57380031	-	3	5	57372905	57385514	12610	ENSMUSG00000002668	Dennd1c
17	57380041	-	3	22	57372905	57385514	12610	ENSMUSG00000002668	Dennd1c
17	57562956	+	3	8	57556455	57570665	14211	ENSMUSG00000019487	Trip10
17	57562961	+	3	6	57556455	57570665	14211	ENSMUSG00000019487	Trip10
17	57589378	+	3	6	57586100	57635031	48932	ENSMUSG00000034116	Vav1
17	57594352	+	3	5	57586100	57635031	48932	ENSMUSG00000034116	Vav1
17	57598769	+	3	6	57586100	57635031	48932	ENSMUSG00000034116	Vav1
17	57598776	+	3	6	57586100	57635031	48932	ENSMUSG00000034116	Vav1
17	57602334	+	3	3	57586100	57635031	48932	ENSMUSG00000034116	Vav1
17	57602883	+	3	9	57586100	57635031	48932	ENSMUSG00000034116	Vav1
17	57603328	+	3	3	57586100	57635031	48932	ENSMUSG00000034116	Vav1
17	57604994	+	3	4	57586100	57635031	48932	ENSMUSG00000034116	Vav1
17	57605271	+	3	22	57586100	57635031	48932	ENSMUSG00000034116	Vav1
17	57605278	+	3	29	57586100	57635031	48932	ENSMUSG00000034116	Vav1
17	57607205	+	3	10	57586100	57635031	48932	ENSMUSG00000034116	Vav1
17	57607207	+	3	7	57586100	57635031	48932	ENSMUSG00000034116	Vav1
17	57607420	+	3	6	57586100	57635031	48932	ENSMUSG00000034116	Vav1
17	57608010	+	3	9	57586100	57635031	48932	ENSMUSG00000034116	Vav1
17	57608162	+	3	3	57586100	57635031	48932	ENSMUSG00000034116	Vav1
17	57610426	+	3	4	57586100	57635031	48932	ENSMUSG00000034116	Vav1
17	57614673	+	3	10	57586100	57635031	48932	ENSMUSG00000034116	Vav1
17	57614683	+	3	11	57586100	57635031	48932	ENSMUSG00000034116	Vav1
17	57619057	+	3	3	57586100	57635031	48932	ENSMUSG00000034116	Vav1
17	57619626	+	3	5	57586100	57635031	48932	ENSMUSG00000034116	Vav1
17	57619650	+	3	12	57586100	57635031	48932	ENSMUSG00000034116	Vav1
17	57619729	+	3	4	57586100	57635031	48932	ENSMUSG00000034116	Vav1
17	57619791	+	3	49	57586100	57635031	48932	ENSMUSG00000034116	Vav1
17	57619855	+	3	6	57586100	57635031	48932	ENSMUSG00000034116	Vav1
17	57620195	+	3	4	57586100	57635031	48932	ENSMUSG00000034116	Vav1
17	57621771	+	3	6	57586100	57635031	48932	ENSMUSG00000034116	Vav1
17	57623795	+	3	9	57586100	57635031	48932	ENSMUSG00000034116	Vav1
17	57623805	+	3	21	57586100	57635031	48932	ENSMUSG00000034116	Vav1
17	57623823	+	3	7	57586100	57635031	48932	ENSMUSG00000034116	Vav1
17	57623871	+	3	5	57586100	57635031	48932	ENSMUSG00000034116	Vav1
17	57625839	+	3	8	57586100	57635031	48932	ENSMUSG00000034116	Vav1
17	57626186	+	3	6	57586100	57635031	48932	ENSMUSG00000034116	Vav1
17	57626187	+	3	6	57586100	57635031	48932	ENSMUSG00000034116	Vav1
17	57626408	+	3	4	57586100	57635031	48932	ENSMUSG00000034116	Vav1
17	57626422	+	3	9	57586100	57635031	48932	ENSMUSG00000034116	Vav1
17	57668781	+	3	3	57665691	57790527	124837	ENSMUSG00000004730	Adgre1
17	57673565	+	3	9	57665691	57790527	124837	ENSMUSG00000004730	Adgre1
17	57674400	+	3	9	57665691	57790527	124837	ENSMUSG00000004730	Adgre1
17	57674423	+	3	3	57665691	57790527	124837	ENSMUSG00000004730	Adgre1
17	57674457	+	3	3	57665691	57790527	124837	ENSMUSG00000004730	Adgre1
17	57674499	+	3	15	57665691	57790527	124837	ENSMUSG00000004730	Adgre1
17	57674921	+	3	3	57665691	57790527	124837	ENSMUSG00000004730	Adgre1
17	57683256	+	3	3	57665691	57790527	124837	ENSMUSG00000004730	Adgre1
17	57683351	+	3	9	57665691	57790527	124837	ENSMUSG00000004730	Adgre1
17	57683354	+	3	8	57665691	57790527	124837	ENSMUSG00000004730	Adgre1
17	57683836	+	3	3	57665691	57790527	124837	ENSMUSG00000004730	Adgre1
17	57684242	+	3	4	57665691	57790527	124837	ENSMUSG00000004730	Adgre1
17	57691675	+	3	3	57665691	57790527	124837	ENSMUSG00000004730	Adgre1
17	57693032	+	3	3	57665691	57790527	124837	ENSMUSG00000004730	Adgre1
17	57693694	+	3	3	57665691	57790527	124837	ENSMUSG00000004730	Adgre1
17	57693711	+	3	6	57665691	57790527	124837	ENSMUSG00000004730	Adgre1
17	57695056	+	3	5	57665691	57790527	124837	ENSMUSG00000004730	Adgre1
17	57703630	+	3	4	57665691	57790527	124837	ENSMUSG00000004730	Adgre1
17	57703764	+	3	5	57665691	57790527	124837	ENSMUSG00000004730	Adgre1
17	57705735	+	3	9	57665691	57790527	124837	ENSMUSG00000004730	Adgre1
17	57709937	+	3	41	57665691	57790527	124837	ENSMUSG00000004730	Adgre1
17	57709940	+	3	43	57665691	57790527	124837	ENSMUSG00000004730	Adgre1
17	57709945	+	3	26	57665691	57790527	124837	ENSMUSG00000004730	Adgre1
17	57709993	+	3	4	57665691	57790527	124837	ENSMUSG00000004730	Adgre1
17	57719321	+	3	5	57665691	57790527	124837	ENSMUSG00000004730	Adgre1
17	57719331	+	3	4	57665691	57790527	124837	ENSMUSG00000004730	Adgre1
17	57719339	+	3	6	57665691	57790527	124837	ENSMUSG00000004730	Adgre1
17	57730128	+	3	7	57665691	57790527	124837	ENSMUSG00000004730	Adgre1
17	57746564	+	3	4	57665691	57790527	124837	ENSMUSG00000004730	Adgre1
17	57746582	+	3	7	57665691	57790527	124837	ENSMUSG00000004730	Adgre1
17	57747032	+	3	4	57665691	57790527	124837	ENSMUSG00000004730	Adgre1
17	57747237	+	3	3	57665691	57790527	124837	ENSMUSG00000004730	Adgre1
17	57751386	+	3	5	57665691	57790527	124837	ENSMUSG00000004730	Adgre1
17	57762766	+	3	6	57665691	57790527	124837	ENSMUSG00000004730	Adgre1
17	57762772	+	3	16	57665691	57790527	124837	ENSMUSG00000004730	Adgre1
17	57763229	+	3	4	57665691	57790527	124837	ENSMUSG00000004730	Adgre1
17	57771157	+	3	6	57665691	57790527	124837	ENSMUSG00000004730	Adgre1
17	57790247	+	3	7	57665691	57790527	124837	ENSMUSG00000004730	Adgre1
17	58182388	+	3	3	58076565	58717350	640786	ENSMUSG00000038048	Cntnap5c
17	58318036	+	3	3	58076565	58717350	640786	ENSMUSG00000038048	Cntnap5c
17	58395767	+	3	4	58076565	58717350	640786	ENSMUSG00000038048	Cntnap5c
17	58622403	+	3	3	58076565	58717350	640786	ENSMUSG00000038048	Cntnap5c
17	58987434	-	3	3	58987342	59143036	155695	ENSMUSG00000117100	A330072L02Rik
17	59190110	-	3	4	59185803	59298370	112568	ENSMUSG00000024227	Pdzph1
17	59214406	-	3	3	59185803	59298370	112568	ENSMUSG00000024227	Pdzph1
17	59228019	-	3	4	59185803	59298370	112568	ENSMUSG00000024227	Pdzph1
17	59239043	-	3	3	59185803	59298370	112568	ENSMUSG00000024227	Pdzph1
17	59316503	+	3	3	59303246	59331976	28731	ENSMUSG00000086594	Nudt12os
17	59328642	+	3	6	59303246	59331976	28731	ENSMUSG00000086594	Nudt12os
17	60203449	+	3	6	60162212	60259881	97670	ENSMUSG00000117191	Gm49853
17	60332226	-	3	6	60308413	60437870	129458	ENSMUSG00000101606	Gm29051
17	60332227	-	3	6	60308413	60437870	129458	ENSMUSG00000101606	Gm29051
17	62732829	-	3	4	62691253	62743052	51800	ENSMUSG00000117066	Gm49860
17	62913683	-	3	3	62911179	63188312	277134	ENSMUSG00000048915	Efna5
17	63178718	-	3	6	62911179	63188312	277134	ENSMUSG00000048915	Efna5
17	63366168	-	3	3	63364447	63807012	442566	ENSMUSG00000023965	Fbxl17
17	63388618	-	3	8	63364447	63807012	442566	ENSMUSG00000023965	Fbxl17
17	63393919	-	3	3	63364447	63807012	442566	ENSMUSG00000023965	Fbxl17
17	63420584	-	3	4	63364447	63807012	442566	ENSMUSG00000023965	Fbxl17
17	63446785	-	3	5	63364447	63807012	442566	ENSMUSG00000023965	Fbxl17
17	63448255	-	3	3	63364447	63807012	442566	ENSMUSG00000023965	Fbxl17
17	63457368	-	3	3	63364447	63807012	442566	ENSMUSG00000023965	Fbxl17
17	63457634	-	3	4	63364447	63807012	442566	ENSMUSG00000023965	Fbxl17
17	63457701	-	3	24	63364447	63807012	442566	ENSMUSG00000023965	Fbxl17
17	63457704	-	3	38	63364447	63807012	442566	ENSMUSG00000023965	Fbxl17
17	63457707	-	3	24	63364447	63807012	442566	ENSMUSG00000023965	Fbxl17
17	63457709	-	3	14	63364447	63807012	442566	ENSMUSG00000023965	Fbxl17
17	63457713	-	3	11	63364447	63807012	442566	ENSMUSG00000023965	Fbxl17
17	63457714	-	3	10	63364447	63807012	442566	ENSMUSG00000023965	Fbxl17
17	63459316	-	3	6	63364447	63807012	442566	ENSMUSG00000023965	Fbxl17
17	63460540	-	3	10	63364447	63807012	442566	ENSMUSG00000023965	Fbxl17
17	63460550	-	3	9	63364447	63807012	442566	ENSMUSG00000023965	Fbxl17
17	63460645	-	3	7	63364447	63807012	442566	ENSMUSG00000023965	Fbxl17
17	63460805	-	3	3	63364447	63807012	442566	ENSMUSG00000023965	Fbxl17
17	63466309	-	3	8	63364447	63807012	442566	ENSMUSG00000023965	Fbxl17
17	63466311	-	3	6	63364447	63807012	442566	ENSMUSG00000023965	Fbxl17
17	63476260	-	3	3	63364447	63807012	442566	ENSMUSG00000023965	Fbxl17
17	63476307	-	3	4	63364447	63807012	442566	ENSMUSG00000023965	Fbxl17
17	63480217	-	3	6	63364447	63807012	442566	ENSMUSG00000023965	Fbxl17
17	63481634	-	3	7	63364447	63807012	442566	ENSMUSG00000023965	Fbxl17
17	63487817	-	3	9	63364447	63807012	442566	ENSMUSG00000023965	Fbxl17
17	63489956	-	3	5	63364447	63807012	442566	ENSMUSG00000023965	Fbxl17
17	63489997	-	3	4	63364447	63807012	442566	ENSMUSG00000023965	Fbxl17
17	63491321	-	3	3	63364447	63807012	442566	ENSMUSG00000023965	Fbxl17
17	63491325	-	3	6	63364447	63807012	442566	ENSMUSG00000023965	Fbxl17
17	63491334	-	3	8	63364447	63807012	442566	ENSMUSG00000023965	Fbxl17
17	63493066	-	3	4	63364447	63807012	442566	ENSMUSG00000023965	Fbxl17
17	63496788	-	3	5	63364447	63807012	442566	ENSMUSG00000023965	Fbxl17
17	63499078	-	3	3	63364447	63807012	442566	ENSMUSG00000023965	Fbxl17
17	63499355	-	3	3	63364447	63807012	442566	ENSMUSG00000023965	Fbxl17
17	63499892	-	3	5	63364447	63807012	442566	ENSMUSG00000023965	Fbxl17
17	63500055	-	3	4	63364447	63807012	442566	ENSMUSG00000023965	Fbxl17
17	63508247	-	3	15	63364447	63807012	442566	ENSMUSG00000023965	Fbxl17
17	63508248	-	3	17	63364447	63807012	442566	ENSMUSG00000023965	Fbxl17
17	63508255	-	3	12	63364447	63807012	442566	ENSMUSG00000023965	Fbxl17
17	63508256	-	3	7	63364447	63807012	442566	ENSMUSG00000023965	Fbxl17
17	63508906	-	3	3	63364447	63807012	442566	ENSMUSG00000023965	Fbxl17
17	63513755	-	3	4	63364447	63807012	442566	ENSMUSG00000023965	Fbxl17
17	63513844	-	3	6	63364447	63807012	442566	ENSMUSG00000023965	Fbxl17
17	63514235	-	3	3	63364447	63807012	442566	ENSMUSG00000023965	Fbxl17
17	63514397	-	3	4	63364447	63807012	442566	ENSMUSG00000023965	Fbxl17
17	63521647	-	3	4	63364447	63807012	442566	ENSMUSG00000023965	Fbxl17
17	63526223	-	3	4	63364447	63807012	442566	ENSMUSG00000023965	Fbxl17
17	63529685	-	3	3	63364447	63807012	442566	ENSMUSG00000023965	Fbxl17
17	63542641	-	3	3	63364447	63807012	442566	ENSMUSG00000023965	Fbxl17
17	63546733	-	3	4	63364447	63807012	442566	ENSMUSG00000023965	Fbxl17
17	63561625	-	3	4	63364447	63807012	442566	ENSMUSG00000023965	Fbxl17
17	63561630	-	3	12	63364447	63807012	442566	ENSMUSG00000023965	Fbxl17
17	63561631	-	3	15	63364447	63807012	442566	ENSMUSG00000023965	Fbxl17
17	63561634	-	3	16	63364447	63807012	442566	ENSMUSG00000023965	Fbxl17
17	63561637	-	3	9	63364447	63807012	442566	ENSMUSG00000023965	Fbxl17
17	63569292	-	3	7	63364447	63807012	442566	ENSMUSG00000023965	Fbxl17
17	63569296	-	3	4	63364447	63807012	442566	ENSMUSG00000023965	Fbxl17
17	63571551	-	3	5	63364447	63807012	442566	ENSMUSG00000023965	Fbxl17
17	63571556	-	3	7	63364447	63807012	442566	ENSMUSG00000023965	Fbxl17
17	63572030	-	3	3	63364447	63807012	442566	ENSMUSG00000023965	Fbxl17
17	63572040	-	3	8	63364447	63807012	442566	ENSMUSG00000023965	Fbxl17
17	63572054	-	3	33	63364447	63807012	442566	ENSMUSG00000023965	Fbxl17
17	63578663	-	3	3	63364447	63807012	442566	ENSMUSG00000023965	Fbxl17
17	63580285	-	3	3	63364447	63807012	442566	ENSMUSG00000023965	Fbxl17
17	63583583	-	3	3	63364447	63807012	442566	ENSMUSG00000023965	Fbxl17
17	63583992	-	3	3	63364447	63807012	442566	ENSMUSG00000023965	Fbxl17
17	63588032	-	3	5	63364447	63807012	442566	ENSMUSG00000023965	Fbxl17
17	63602826	-	3	10	63364447	63807012	442566	ENSMUSG00000023965	Fbxl17
17	63602835	-	3	11	63364447	63807012	442566	ENSMUSG00000023965	Fbxl17
17	63602838	-	3	9	63364447	63807012	442566	ENSMUSG00000023965	Fbxl17
17	63609658	-	3	3	63364447	63807012	442566	ENSMUSG00000023965	Fbxl17
17	63609973	-	3	3	63364447	63807012	442566	ENSMUSG00000023965	Fbxl17
17	63609985	-	3	5	63364447	63807012	442566	ENSMUSG00000023965	Fbxl17
17	63615261	-	3	5	63364447	63807012	442566	ENSMUSG00000023965	Fbxl17
17	63615261	-	3	5	63612441	63619968	7528	ENSMUSG00000090565	4930405O22Rik
17	63615261	-	3	5	63364447	63807012	442566	ENSMUSG00000023965	Fbxl17
17	63615261	-	3	5	63612441	63619968	7528	ENSMUSG00000090565	4930405O22Rik
17	63615913	-	3	18	63364447	63807012	442566	ENSMUSG00000023965	Fbxl17
17	63615913	-	3	18	63612441	63619968	7528	ENSMUSG00000090565	4930405O22Rik
17	63615913	-	3	18	63364447	63807012	442566	ENSMUSG00000023965	Fbxl17
17	63615913	-	3	18	63612441	63619968	7528	ENSMUSG00000090565	4930405O22Rik
17	63615915	-	3	30	63364447	63807012	442566	ENSMUSG00000023965	Fbxl17
17	63615915	-	3	30	63612441	63619968	7528	ENSMUSG00000090565	4930405O22Rik
17	63615915	-	3	30	63364447	63807012	442566	ENSMUSG00000023965	Fbxl17
17	63615915	-	3	30	63612441	63619968	7528	ENSMUSG00000090565	4930405O22Rik
17	63615927	-	3	12	63364447	63807012	442566	ENSMUSG00000023965	Fbxl17
17	63615927	-	3	12	63612441	63619968	7528	ENSMUSG00000090565	4930405O22Rik
17	63615927	-	3	12	63364447	63807012	442566	ENSMUSG00000023965	Fbxl17
17	63615927	-	3	12	63612441	63619968	7528	ENSMUSG00000090565	4930405O22Rik
17	63615929	-	3	14	63364447	63807012	442566	ENSMUSG00000023965	Fbxl17
17	63615929	-	3	14	63612441	63619968	7528	ENSMUSG00000090565	4930405O22Rik
17	63615929	-	3	14	63364447	63807012	442566	ENSMUSG00000023965	Fbxl17
17	63615929	-	3	14	63612441	63619968	7528	ENSMUSG00000090565	4930405O22Rik
17	63615946	-	3	8	63364447	63807012	442566	ENSMUSG00000023965	Fbxl17
17	63615946	-	3	8	63612441	63619968	7528	ENSMUSG00000090565	4930405O22Rik
17	63615946	-	3	8	63364447	63807012	442566	ENSMUSG00000023965	Fbxl17
17	63615946	-	3	8	63612441	63619968	7528	ENSMUSG00000090565	4930405O22Rik
17	63615947	-	3	8	63364447	63807012	442566	ENSMUSG00000023965	Fbxl17
17	63615947	-	3	8	63612441	63619968	7528	ENSMUSG00000090565	4930405O22Rik
17	63615947	-	3	8	63364447	63807012	442566	ENSMUSG00000023965	Fbxl17
17	63615947	-	3	8	63612441	63619968	7528	ENSMUSG00000090565	4930405O22Rik
17	63616838	-	3	6	63364447	63807012	442566	ENSMUSG00000023965	Fbxl17
17	63616838	-	3	6	63612441	63619968	7528	ENSMUSG00000090565	4930405O22Rik
17	63616838	-	3	6	63364447	63807012	442566	ENSMUSG00000023965	Fbxl17
17	63616838	-	3	6	63612441	63619968	7528	ENSMUSG00000090565	4930405O22Rik
17	63616847	-	3	3	63364447	63807012	442566	ENSMUSG00000023965	Fbxl17
17	63616847	-	3	3	63612441	63619968	7528	ENSMUSG00000090565	4930405O22Rik
17	63617962	-	3	6	63364447	63807012	442566	ENSMUSG00000023965	Fbxl17
17	63617962	-	3	6	63612441	63619968	7528	ENSMUSG00000090565	4930405O22Rik
17	63617962	-	3	6	63364447	63807012	442566	ENSMUSG00000023965	Fbxl17
17	63617962	-	3	6	63612441	63619968	7528	ENSMUSG00000090565	4930405O22Rik
17	63618096	-	3	7	63364447	63807012	442566	ENSMUSG00000023965	Fbxl17
17	63618096	-	3	7	63612441	63619968	7528	ENSMUSG00000090565	4930405O22Rik
17	63618096	-	3	7	63364447	63807012	442566	ENSMUSG00000023965	Fbxl17
17	63618096	-	3	7	63612441	63619968	7528	ENSMUSG00000090565	4930405O22Rik
17	63618164	-	3	5	63364447	63807012	442566	ENSMUSG00000023965	Fbxl17
17	63618164	-	3	5	63612441	63619968	7528	ENSMUSG00000090565	4930405O22Rik
17	63618164	-	3	5	63364447	63807012	442566	ENSMUSG00000023965	Fbxl17
17	63618164	-	3	5	63612441	63619968	7528	ENSMUSG00000090565	4930405O22Rik
17	63618295	-	3	6	63364447	63807012	442566	ENSMUSG00000023965	Fbxl17
17	63618295	-	3	6	63612441	63619968	7528	ENSMUSG00000090565	4930405O22Rik
17	63618295	-	3	6	63364447	63807012	442566	ENSMUSG00000023965	Fbxl17
17	63618295	-	3	6	63612441	63619968	7528	ENSMUSG00000090565	4930405O22Rik
17	63624885	-	3	3	63364447	63807012	442566	ENSMUSG00000023965	Fbxl17
17	63626416	-	3	7	63364447	63807012	442566	ENSMUSG00000023965	Fbxl17
17	63627997	-	3	4	63364447	63807012	442566	ENSMUSG00000023965	Fbxl17
17	63628051	-	3	8	63364447	63807012	442566	ENSMUSG00000023965	Fbxl17
17	63630718	-	3	9	63364447	63807012	442566	ENSMUSG00000023965	Fbxl17
17	63632207	-	3	39	63364447	63807012	442566	ENSMUSG00000023965	Fbxl17
17	63632208	-	3	36	63364447	63807012	442566	ENSMUSG00000023965	Fbxl17
17	63632213	-	3	37	63364447	63807012	442566	ENSMUSG00000023965	Fbxl17
17	63633408	-	3	3	63364447	63807012	442566	ENSMUSG00000023965	Fbxl17
17	63633645	-	3	3	63364447	63807012	442566	ENSMUSG00000023965	Fbxl17
17	63637348	-	3	4	63364447	63807012	442566	ENSMUSG00000023965	Fbxl17
17	63637612	-	3	4	63364447	63807012	442566	ENSMUSG00000023965	Fbxl17
17	63637617	-	3	3	63364447	63807012	442566	ENSMUSG00000023965	Fbxl17
17	63638752	-	3	3	63364447	63807012	442566	ENSMUSG00000023965	Fbxl17
17	63639921	-	3	7	63364447	63807012	442566	ENSMUSG00000023965	Fbxl17
17	63640887	-	3	5	63364447	63807012	442566	ENSMUSG00000023965	Fbxl17
17	63642969	-	3	13	63364447	63807012	442566	ENSMUSG00000023965	Fbxl17
17	63642970	-	3	18	63364447	63807012	442566	ENSMUSG00000023965	Fbxl17
17	63642975	-	3	28	63364447	63807012	442566	ENSMUSG00000023965	Fbxl17
17	63642987	-	3	8	63364447	63807012	442566	ENSMUSG00000023965	Fbxl17
17	63643018	-	3	6	63364447	63807012	442566	ENSMUSG00000023965	Fbxl17
17	63646707	-	3	5	63364447	63807012	442566	ENSMUSG00000023965	Fbxl17
17	63659131	-	3	5	63364447	63807012	442566	ENSMUSG00000023965	Fbxl17
17	63661160	-	3	9	63364447	63807012	442566	ENSMUSG00000023965	Fbxl17
17	63661170	-	3	14	63364447	63807012	442566	ENSMUSG00000023965	Fbxl17
17	63661173	-	3	15	63364447	63807012	442566	ENSMUSG00000023965	Fbxl17
17	63661673	-	3	3	63364447	63807012	442566	ENSMUSG00000023965	Fbxl17
17	63662741	-	3	6	63364447	63807012	442566	ENSMUSG00000023965	Fbxl17
17	63662750	-	3	20	63364447	63807012	442566	ENSMUSG00000023965	Fbxl17
17	63702570	-	3	12	63364447	63807012	442566	ENSMUSG00000023965	Fbxl17
17	63707483	-	3	3	63364447	63807012	442566	ENSMUSG00000023965	Fbxl17
17	63725444	-	3	4	63364447	63807012	442566	ENSMUSG00000023965	Fbxl17
17	63736192	-	3	6	63364447	63807012	442566	ENSMUSG00000023965	Fbxl17
17	63738178	-	3	8	63364447	63807012	442566	ENSMUSG00000023965	Fbxl17
17	63738673	-	3	3	63364447	63807012	442566	ENSMUSG00000023965	Fbxl17
17	63748971	-	3	3	63364447	63807012	442566	ENSMUSG00000023965	Fbxl17
17	63751010	-	3	3	63364447	63807012	442566	ENSMUSG00000023965	Fbxl17
17	63751255	-	3	4	63364447	63807012	442566	ENSMUSG00000023965	Fbxl17
17	63753005	-	3	4	63364447	63807012	442566	ENSMUSG00000023965	Fbxl17
17	63756680	-	3	3	63364447	63807012	442566	ENSMUSG00000023965	Fbxl17
17	63762232	-	3	6	63364447	63807012	442566	ENSMUSG00000023965	Fbxl17
17	63767021	-	3	10	63364447	63807012	442566	ENSMUSG00000023965	Fbxl17
17	63771206	-	3	4	63364447	63807012	442566	ENSMUSG00000023965	Fbxl17
17	63772070	-	3	3	63364447	63807012	442566	ENSMUSG00000023965	Fbxl17
17	63773118	-	3	5	63364447	63807012	442566	ENSMUSG00000023965	Fbxl17
17	63788424	-	3	4	63364447	63807012	442566	ENSMUSG00000023965	Fbxl17
17	63791117	-	3	4	63364447	63807012	442566	ENSMUSG00000023965	Fbxl17
17	63791124	-	3	4	63364447	63807012	442566	ENSMUSG00000023965	Fbxl17
17	63793688	-	3	3	63364447	63807012	442566	ENSMUSG00000023965	Fbxl17
17	63802925	-	3	3	63364447	63807012	442566	ENSMUSG00000023965	Fbxl17
17	63802953	-	3	4	63364447	63807012	442566	ENSMUSG00000023965	Fbxl17
17	64187967	+	3	3	64170057	64446491	276435	ENSMUSG00000000127	Fer
17	64217565	+	3	10	64170057	64446491	276435	ENSMUSG00000000127	Fer
17	64288926	+	3	3	64170057	64446491	276435	ENSMUSG00000000127	Fer
17	64382795	+	3	3	64170057	64446491	276435	ENSMUSG00000000127	Fer
17	64606138	-	3	5	64588000	64638911	50912	ENSMUSG00000024083	Pja2
17	64608214	-	3	5	64588000	64638911	50912	ENSMUSG00000024083	Pja2
17	64618435	-	3	4	64588000	64638911	50912	ENSMUSG00000024083	Pja2
17	64632514	-	3	15	64588000	64638911	50912	ENSMUSG00000024083	Pja2
17	64632517	-	3	9	64588000	64638911	50912	ENSMUSG00000024083	Pja2
17	64636302	-	3	3	64588000	64638911	50912	ENSMUSG00000024083	Pja2
17	64848213	-	3	3	64821076	64862655	41580	ENSMUSG00000073377	AU016765
17	64917341	+	3	5	64907731	65062105	154375	ENSMUSG00000024085	Man2a1
17	64918108	+	3	9	64907731	65062105	154375	ENSMUSG00000024085	Man2a1
17	64919649	+	3	3	64907731	65062105	154375	ENSMUSG00000024085	Man2a1
17	64921711	+	3	3	64907731	65062105	154375	ENSMUSG00000024085	Man2a1
17	64921757	+	3	13	64907731	65062105	154375	ENSMUSG00000024085	Man2a1
17	64921758	+	3	13	64907731	65062105	154375	ENSMUSG00000024085	Man2a1
17	64921759	+	3	11	64907731	65062105	154375	ENSMUSG00000024085	Man2a1
17	64933498	+	3	3	64907731	65062105	154375	ENSMUSG00000024085	Man2a1
17	64935135	+	3	5	64907731	65062105	154375	ENSMUSG00000024085	Man2a1
17	64938709	+	3	14	64907731	65062105	154375	ENSMUSG00000024085	Man2a1
17	64943343	+	3	3	64907731	65062105	154375	ENSMUSG00000024085	Man2a1
17	64944258	+	3	3	64907731	65062105	154375	ENSMUSG00000024085	Man2a1
17	64945577	+	3	5	64907731	65062105	154375	ENSMUSG00000024085	Man2a1
17	64945614	+	3	21	64907731	65062105	154375	ENSMUSG00000024085	Man2a1
17	64945616	+	3	36	64907731	65062105	154375	ENSMUSG00000024085	Man2a1
17	64945869	+	3	4	64907731	65062105	154375	ENSMUSG00000024085	Man2a1
17	64945940	+	3	6	64907731	65062105	154375	ENSMUSG00000024085	Man2a1
17	64946196	+	3	3	64907731	65062105	154375	ENSMUSG00000024085	Man2a1
17	64947590	+	3	3	64907731	65062105	154375	ENSMUSG00000024085	Man2a1
17	64949296	+	3	4	64907731	65062105	154375	ENSMUSG00000024085	Man2a1
17	64953516	+	3	4	64907731	65062105	154375	ENSMUSG00000024085	Man2a1
17	64955174	+	3	23	64907731	65062105	154375	ENSMUSG00000024085	Man2a1
17	64956955	+	3	54	64907731	65062105	154375	ENSMUSG00000024085	Man2a1
17	64958527	+	3	4	64907731	65062105	154375	ENSMUSG00000024085	Man2a1
17	64958869	+	3	8	64907731	65062105	154375	ENSMUSG00000024085	Man2a1
17	64958872	+	3	8	64907731	65062105	154375	ENSMUSG00000024085	Man2a1
17	64959222	+	3	7	64907731	65062105	154375	ENSMUSG00000024085	Man2a1
17	64959230	+	3	3	64907731	65062105	154375	ENSMUSG00000024085	Man2a1
17	64959275	+	3	7	64907731	65062105	154375	ENSMUSG00000024085	Man2a1
17	64959277	+	3	8	64907731	65062105	154375	ENSMUSG00000024085	Man2a1
17	64963645	+	3	3	64907731	65062105	154375	ENSMUSG00000024085	Man2a1
17	64963687	+	3	4	64907731	65062105	154375	ENSMUSG00000024085	Man2a1
17	64963807	+	3	5	64907731	65062105	154375	ENSMUSG00000024085	Man2a1
17	64963828	+	3	11	64907731	65062105	154375	ENSMUSG00000024085	Man2a1
17	64965136	+	3	3	64907731	65062105	154375	ENSMUSG00000024085	Man2a1
17	64967912	+	3	10	64907731	65062105	154375	ENSMUSG00000024085	Man2a1
17	64967930	+	3	4	64907731	65062105	154375	ENSMUSG00000024085	Man2a1
17	64968140	+	3	13	64907731	65062105	154375	ENSMUSG00000024085	Man2a1
17	64968146	+	3	8	64907731	65062105	154375	ENSMUSG00000024085	Man2a1
17	64968912	+	3	6	64907731	65062105	154375	ENSMUSG00000024085	Man2a1
17	64969875	+	3	7	64907731	65062105	154375	ENSMUSG00000024085	Man2a1
17	64969885	+	3	5	64907731	65062105	154375	ENSMUSG00000024085	Man2a1
17	64969889	+	3	10	64907731	65062105	154375	ENSMUSG00000024085	Man2a1
17	64969892	+	3	8	64907731	65062105	154375	ENSMUSG00000024085	Man2a1
17	64969969	+	3	6	64907731	65062105	154375	ENSMUSG00000024085	Man2a1
17	64970060	+	3	3	64907731	65062105	154375	ENSMUSG00000024085	Man2a1
17	64970222	+	3	6	64907731	65062105	154375	ENSMUSG00000024085	Man2a1
17	64970227	+	3	8	64907731	65062105	154375	ENSMUSG00000024085	Man2a1
17	64970236	+	3	6	64907731	65062105	154375	ENSMUSG00000024085	Man2a1
17	64970260	+	3	4	64907731	65062105	154375	ENSMUSG00000024085	Man2a1
17	64970553	+	3	8	64907731	65062105	154375	ENSMUSG00000024085	Man2a1
17	64970556	+	3	8	64907731	65062105	154375	ENSMUSG00000024085	Man2a1
17	64975083	+	3	6	64907731	65062105	154375	ENSMUSG00000024085	Man2a1
17	64989576	+	3	3	64907731	65062105	154375	ENSMUSG00000024085	Man2a1
17	64992027	+	3	9	64907731	65062105	154375	ENSMUSG00000024085	Man2a1
17	64992030	+	3	9	64907731	65062105	154375	ENSMUSG00000024085	Man2a1
17	64993827	+	3	3	64907731	65062105	154375	ENSMUSG00000024085	Man2a1
17	64993954	+	3	10	64907731	65062105	154375	ENSMUSG00000024085	Man2a1
17	65004527	+	3	9	64907731	65062105	154375	ENSMUSG00000024085	Man2a1
17	65004529	+	3	18	64907731	65062105	154375	ENSMUSG00000024085	Man2a1
17	65004537	+	3	8	64907731	65062105	154375	ENSMUSG00000024085	Man2a1
17	65004538	+	3	9	64907731	65062105	154375	ENSMUSG00000024085	Man2a1
17	65010252	+	3	4	64907731	65062105	154375	ENSMUSG00000024085	Man2a1
17	65012185	+	3	6	64907731	65062105	154375	ENSMUSG00000024085	Man2a1
17	65012186	+	3	8	64907731	65062105	154375	ENSMUSG00000024085	Man2a1
17	65012190	+	3	6	64907731	65062105	154375	ENSMUSG00000024085	Man2a1
17	65012195	+	3	5	64907731	65062105	154375	ENSMUSG00000024085	Man2a1
17	65012458	+	3	3	64907731	65062105	154375	ENSMUSG00000024085	Man2a1
17	65013491	+	3	3	64907731	65062105	154375	ENSMUSG00000024085	Man2a1
17	65013802	+	3	4	64907731	65062105	154375	ENSMUSG00000024085	Man2a1
17	65015269	+	3	3	64907731	65062105	154375	ENSMUSG00000024085	Man2a1
17	65016878	+	3	10	64907731	65062105	154375	ENSMUSG00000024085	Man2a1
17	65017157	+	3	6	64907731	65062105	154375	ENSMUSG00000024085	Man2a1
17	65017162	+	3	14	64907731	65062105	154375	ENSMUSG00000024085	Man2a1
17	65026234	+	3	3	64907731	65062105	154375	ENSMUSG00000024085	Man2a1
17	65028148	+	3	9	64907731	65062105	154375	ENSMUSG00000024085	Man2a1
17	65028580	+	3	4	64907731	65062105	154375	ENSMUSG00000024085	Man2a1
17	65028740	+	3	52	64907731	65062105	154375	ENSMUSG00000024085	Man2a1
17	65042247	+	3	28	64907731	65062105	154375	ENSMUSG00000024085	Man2a1
17	65043439	+	3	6	64907731	65062105	154375	ENSMUSG00000024085	Man2a1
17	65043444	+	3	13	64907731	65062105	154375	ENSMUSG00000024085	Man2a1
17	65043445	+	3	13	64907731	65062105	154375	ENSMUSG00000024085	Man2a1
17	65047184	+	3	4	64907731	65062105	154375	ENSMUSG00000024085	Man2a1
17	65054299	+	3	13	64907731	65062105	154375	ENSMUSG00000024085	Man2a1
17	65054304	+	3	9	64907731	65062105	154375	ENSMUSG00000024085	Man2a1
17	65056671	+	3	4	64907731	65062105	154375	ENSMUSG00000024085	Man2a1
17	65059752	+	3	7	64907731	65062105	154375	ENSMUSG00000024085	Man2a1
17	65059760	+	3	4	64907731	65062105	154375	ENSMUSG00000024085	Man2a1
17	65060037	+	3	5	64907731	65062105	154375	ENSMUSG00000024085	Man2a1
17	65060123	+	3	4	64907731	65062105	154375	ENSMUSG00000024085	Man2a1
17	65060327	+	3	3	64907731	65062105	154375	ENSMUSG00000024085	Man2a1
17	65060339	+	3	11	64907731	65062105	154375	ENSMUSG00000024085	Man2a1
17	65060382	+	3	27	64907731	65062105	154375	ENSMUSG00000024085	Man2a1
17	65060383	+	3	26	64907731	65062105	154375	ENSMUSG00000024085	Man2a1
17	65060388	+	3	15	64907731	65062105	154375	ENSMUSG00000024085	Man2a1
17	65060393	+	3	5	64907731	65062105	154375	ENSMUSG00000024085	Man2a1
17	65060577	+	3	4	64907731	65062105	154375	ENSMUSG00000024085	Man2a1
17	65061000	+	3	7	64907731	65062105	154375	ENSMUSG00000024085	Man2a1
17	65061028	+	3	5	64907731	65062105	154375	ENSMUSG00000024085	Man2a1
17	65632522	-	3	3	65562994	65847777	284784	ENSMUSG00000045036	Tmem232
17	65725723	-	3	4	65562994	65847777	284784	ENSMUSG00000045036	Tmem232
17	65810577	-	3	4	65562994	65847777	284784	ENSMUSG00000045036	Tmem232
17	65834104	-	3	4	65562994	65847777	284784	ENSMUSG00000045036	Tmem232
17	65885711	-	3	26	65885322	65920550	35229	ENSMUSG00000024091	Vapa
17	65886935	-	3	6	65885322	65920550	35229	ENSMUSG00000024091	Vapa
17	65887602	-	3	11	65885322	65920550	35229	ENSMUSG00000024091	Vapa
17	65887633	-	3	10	65885322	65920550	35229	ENSMUSG00000024091	Vapa
17	65887641	-	3	61	65885322	65920550	35229	ENSMUSG00000024091	Vapa
17	65887655	-	3	17	65885322	65920550	35229	ENSMUSG00000024091	Vapa
17	65889309	-	3	11	65885322	65920550	35229	ENSMUSG00000024091	Vapa
17	65889444	-	3	5	65885322	65920550	35229	ENSMUSG00000024091	Vapa
17	65889453	-	3	8	65885322	65920550	35229	ENSMUSG00000024091	Vapa
17	65889463	-	3	13	65885322	65920550	35229	ENSMUSG00000024091	Vapa
17	65889466	-	3	12	65885322	65920550	35229	ENSMUSG00000024091	Vapa
17	65891716	-	3	7	65885322	65920550	35229	ENSMUSG00000024091	Vapa
17	65894739	-	3	7	65885322	65920550	35229	ENSMUSG00000024091	Vapa
17	65899033	-	3	14	65885322	65920550	35229	ENSMUSG00000024091	Vapa
17	65899487	-	3	10	65885322	65920550	35229	ENSMUSG00000024091	Vapa
17	65899736	-	3	6	65885322	65920550	35229	ENSMUSG00000024091	Vapa
17	65899746	-	3	9	65885322	65920550	35229	ENSMUSG00000024091	Vapa
17	65899749	-	3	8	65885322	65920550	35229	ENSMUSG00000024091	Vapa
17	65899760	-	3	10	65885322	65920550	35229	ENSMUSG00000024091	Vapa
17	65899763	-	3	8	65885322	65920550	35229	ENSMUSG00000024091	Vapa
17	65900816	-	3	8	65885322	65920550	35229	ENSMUSG00000024091	Vapa
17	65901253	-	3	19	65885322	65920550	35229	ENSMUSG00000024091	Vapa
17	65901257	-	3	19	65885322	65920550	35229	ENSMUSG00000024091	Vapa
17	65905452	-	3	10	65885322	65920550	35229	ENSMUSG00000024091	Vapa
17	65905458	-	3	7	65885322	65920550	35229	ENSMUSG00000024091	Vapa
17	65908221	-	3	4	65885322	65920550	35229	ENSMUSG00000024091	Vapa
17	65909200	-	3	4	65885322	65920550	35229	ENSMUSG00000024091	Vapa
17	65909256	-	3	5	65885322	65920550	35229	ENSMUSG00000024091	Vapa
17	65909295	-	3	11	65885322	65920550	35229	ENSMUSG00000024091	Vapa
17	65917562	-	3	8	65885322	65920550	35229	ENSMUSG00000024091	Vapa
17	65958767	-	3	4	65958724	66079747	121024	ENSMUSG00000056515	Rab31
17	65961107	-	3	18	65958724	66079747	121024	ENSMUSG00000056515	Rab31
17	65961114	-	3	17	65958724	66079747	121024	ENSMUSG00000056515	Rab31
17	65981430	-	3	4	65958724	66079747	121024	ENSMUSG00000056515	Rab31
17	65984997	-	3	3	65958724	66079747	121024	ENSMUSG00000056515	Rab31
17	65990231	-	3	3	65958724	66079747	121024	ENSMUSG00000056515	Rab31
17	65996905	-	3	5	65958724	66079747	121024	ENSMUSG00000056515	Rab31
17	66021999	-	3	6	65958724	66079747	121024	ENSMUSG00000056515	Rab31
17	66022000	-	3	6	65958724	66079747	121024	ENSMUSG00000056515	Rab31
17	66025416	-	3	3	65958724	66079747	121024	ENSMUSG00000056515	Rab31
17	66026558	-	3	4	65958724	66079747	121024	ENSMUSG00000056515	Rab31
17	66042172	-	3	3	65958724	66079747	121024	ENSMUSG00000056515	Rab31
17	66060136	-	3	6	65958724	66079747	121024	ENSMUSG00000056515	Rab31
17	66062377	-	3	3	65958724	66079747	121024	ENSMUSG00000056515	Rab31
17	66062382	-	3	8	65958724	66079747	121024	ENSMUSG00000056515	Rab31
17	66062383	-	3	10	65958724	66079747	121024	ENSMUSG00000056515	Rab31
17	66068707	-	3	5	65958724	66079747	121024	ENSMUSG00000056515	Rab31
17	66072486	-	3	7	65958724	66079747	121024	ENSMUSG00000056515	Rab31
17	66095324	+	3	11	66089568	66148921	59354	ENSMUSG00000061950	Ppp4r1
17	66095935	+	3	5	66089568	66148921	59354	ENSMUSG00000061950	Ppp4r1
17	66096445	+	3	4	66089568	66148921	59354	ENSMUSG00000061950	Ppp4r1
17	66099671	+	3	36	66089568	66148921	59354	ENSMUSG00000061950	Ppp4r1
17	66100785	+	3	4	66089568	66148921	59354	ENSMUSG00000061950	Ppp4r1
17	66102788	+	3	5	66089568	66148921	59354	ENSMUSG00000061950	Ppp4r1
17	66102834	+	3	6	66089568	66148921	59354	ENSMUSG00000061950	Ppp4r1
17	66103390	+	3	5	66089568	66148921	59354	ENSMUSG00000061950	Ppp4r1
17	66103845	+	3	9	66089568	66148921	59354	ENSMUSG00000061950	Ppp4r1
17	66103847	+	3	7	66089568	66148921	59354	ENSMUSG00000061950	Ppp4r1
17	66104147	+	3	5	66089568	66148921	59354	ENSMUSG00000061950	Ppp4r1
17	66105315	+	3	11	66089568	66148921	59354	ENSMUSG00000061950	Ppp4r1
17	66105328	+	3	4	66089568	66148921	59354	ENSMUSG00000061950	Ppp4r1
17	66105810	+	3	11	66089568	66148921	59354	ENSMUSG00000061950	Ppp4r1
17	66106219	+	3	7	66089568	66148921	59354	ENSMUSG00000061950	Ppp4r1
17	66106267	+	3	4	66089568	66148921	59354	ENSMUSG00000061950	Ppp4r1
17	66107418	+	3	6	66089568	66148921	59354	ENSMUSG00000061950	Ppp4r1
17	66108724	+	3	14	66089568	66148921	59354	ENSMUSG00000061950	Ppp4r1
17	66108739	+	3	4	66089568	66148921	59354	ENSMUSG00000061950	Ppp4r1
17	66108851	+	3	4	66089568	66148921	59354	ENSMUSG00000061950	Ppp4r1
17	66109595	+	3	6	66089568	66148921	59354	ENSMUSG00000061950	Ppp4r1
17	66109643	+	3	5	66089568	66148921	59354	ENSMUSG00000061950	Ppp4r1
17	66115777	+	3	9	66089568	66148921	59354	ENSMUSG00000061950	Ppp4r1
17	66115779	+	3	16	66089568	66148921	59354	ENSMUSG00000061950	Ppp4r1
17	66115925	+	3	5	66089568	66148921	59354	ENSMUSG00000061950	Ppp4r1
17	66117049	+	3	4	66089568	66148921	59354	ENSMUSG00000061950	Ppp4r1
17	66121507	+	3	6	66089568	66148921	59354	ENSMUSG00000061950	Ppp4r1
17	66125029	+	3	5	66089568	66148921	59354	ENSMUSG00000061950	Ppp4r1
17	66128035	+	3	5	66089568	66148921	59354	ENSMUSG00000061950	Ppp4r1
17	66132252	+	3	4	66089568	66148921	59354	ENSMUSG00000061950	Ppp4r1
17	66140196	+	3	7	66089568	66148921	59354	ENSMUSG00000061950	Ppp4r1
17	66156654	-	3	10	66155413	66192793	37381	ENSMUSG00000024096	Ralbp1
17	66156671	-	3	5	66155413	66192793	37381	ENSMUSG00000024096	Ralbp1
17	66230717	-	3	4	66228967	66258221	29255	ENSMUSG00000024098	Twsg1
17	66231080	-	3	7	66228967	66258221	29255	ENSMUSG00000024098	Twsg1
17	66231082	-	3	9	66228967	66258221	29255	ENSMUSG00000024098	Twsg1
17	66231094	-	3	10	66228967	66258221	29255	ENSMUSG00000024098	Twsg1
17	66231133	-	3	16	66228967	66258221	29255	ENSMUSG00000024098	Twsg1
17	66231183	-	3	4	66228967	66258221	29255	ENSMUSG00000024098	Twsg1
17	66254301	-	3	3	66228967	66258221	29255	ENSMUSG00000024098	Twsg1
17	66256826	-	3	3	66228967	66258221	29255	ENSMUSG00000024098	Twsg1
17	66273393	-	3	14	66272693	66384084	111392	ENSMUSG00000034647	Ankrd12
17	66273902	-	3	4	66272693	66384084	111392	ENSMUSG00000034647	Ankrd12
17	66275130	-	3	3	66272693	66384084	111392	ENSMUSG00000034647	Ankrd12
17	66277176	-	3	3	66272693	66384084	111392	ENSMUSG00000034647	Ankrd12
17	66299989	-	3	23	66272693	66384084	111392	ENSMUSG00000034647	Ankrd12
17	66299994	-	3	9	66272693	66384084	111392	ENSMUSG00000034647	Ankrd12
17	66305107	-	3	5	66272693	66384084	111392	ENSMUSG00000034647	Ankrd12
17	66307361	-	3	8	66272693	66384084	111392	ENSMUSG00000034647	Ankrd12
17	66307363	-	3	8	66272693	66384084	111392	ENSMUSG00000034647	Ankrd12
17	66308154	-	3	5	66272693	66384084	111392	ENSMUSG00000034647	Ankrd12
17	66311951	-	3	3	66272693	66384084	111392	ENSMUSG00000034647	Ankrd12
17	66312026	-	3	4	66272693	66384084	111392	ENSMUSG00000034647	Ankrd12
17	66312395	-	3	4	66272693	66384084	111392	ENSMUSG00000034647	Ankrd12
17	66312611	-	3	3	66272693	66384084	111392	ENSMUSG00000034647	Ankrd12
17	66317361	-	3	3	66272693	66384084	111392	ENSMUSG00000034647	Ankrd12
17	66317526	-	3	5	66272693	66384084	111392	ENSMUSG00000034647	Ankrd12
17	66318491	-	3	12	66272693	66384084	111392	ENSMUSG00000034647	Ankrd12
17	66320049	-	3	5	66272693	66384084	111392	ENSMUSG00000034647	Ankrd12
17	66320055	-	3	4	66272693	66384084	111392	ENSMUSG00000034647	Ankrd12
17	66333702	-	3	6	66272693	66384084	111392	ENSMUSG00000034647	Ankrd12
17	66334067	-	3	8	66272693	66384084	111392	ENSMUSG00000034647	Ankrd12
17	66339577	-	3	8	66272693	66384084	111392	ENSMUSG00000034647	Ankrd12
17	66344188	-	3	3	66272693	66384084	111392	ENSMUSG00000034647	Ankrd12
17	66349723	-	3	3	66272693	66384084	111392	ENSMUSG00000034647	Ankrd12
17	66350544	-	3	6	66272693	66384084	111392	ENSMUSG00000034647	Ankrd12
17	66352202	-	3	4	66272693	66384084	111392	ENSMUSG00000034647	Ankrd12
17	66355919	-	3	3	66272693	66384084	111392	ENSMUSG00000034647	Ankrd12
17	66361233	-	3	4	66272693	66384084	111392	ENSMUSG00000034647	Ankrd12
17	66361251	-	3	5	66272693	66384084	111392	ENSMUSG00000034647	Ankrd12
17	66362205	-	3	3	66272693	66384084	111392	ENSMUSG00000034647	Ankrd12
17	66363686	-	3	4	66272693	66384084	111392	ENSMUSG00000034647	Ankrd12
17	66363695	-	3	4	66272693	66384084	111392	ENSMUSG00000034647	Ankrd12
17	66368298	-	3	8	66272693	66384084	111392	ENSMUSG00000034647	Ankrd12
17	66371660	-	3	16	66272693	66384084	111392	ENSMUSG00000034647	Ankrd12
17	66371766	-	3	4	66272693	66384084	111392	ENSMUSG00000034647	Ankrd12
17	66376934	-	3	4	66272693	66384084	111392	ENSMUSG00000034647	Ankrd12
17	66381883	-	3	3	66272693	66384084	111392	ENSMUSG00000034647	Ankrd12
17	66387654	-	3	5	66385633	66408554	22922	ENSMUSG00000024099	Ndufv2
17	66391531	-	3	3	66385633	66408554	22922	ENSMUSG00000024099	Ndufv2
17	66392797	-	3	3	66385633	66408554	22922	ENSMUSG00000024099	Ndufv2
17	66396763	-	3	9	66385633	66408554	22922	ENSMUSG00000024099	Ndufv2
17	66397494	-	3	3	66385633	66408554	22922	ENSMUSG00000024099	Ndufv2
17	66397558	-	3	5	66385633	66408554	22922	ENSMUSG00000024099	Ndufv2
17	66401843	-	3	4	66385633	66408554	22922	ENSMUSG00000024099	Ndufv2
17	66401851	-	3	9	66385633	66408554	22922	ENSMUSG00000024099	Ndufv2
17	66401854	-	3	7	66385633	66408554	22922	ENSMUSG00000024099	Ndufv2
17	66403598	-	3	6	66385633	66408554	22922	ENSMUSG00000024099	Ndufv2
17	66406008	-	3	11	66385633	66408554	22922	ENSMUSG00000024099	Ndufv2
17	66407113	-	3	3	66385633	66408554	22922	ENSMUSG00000024099	Ndufv2
17	66407291	-	3	15	66385633	66408554	22922	ENSMUSG00000024099	Ndufv2
17	66407567	-	3	7	66385633	66408554	22922	ENSMUSG00000024099	Ndufv2
17	66407569	-	3	7	66385633	66408554	22922	ENSMUSG00000024099	Ndufv2
17	66436043	+	3	5	66430515	66459169	28655	ENSMUSG00000035842	Ddx11
17	66662431	-	3	3	66643977	66756745	112769	ENSMUSG00000052105	Mtcl1
17	66803451	-	3	7	66801507	66826724	25218	ENSMUSG00000023460	Rab12
17	66803452	-	3	8	66801507	66826724	25218	ENSMUSG00000023460	Rab12
17	66804879	-	3	3	66801507	66826724	25218	ENSMUSG00000023460	Rab12
17	66811899	-	3	17	66801507	66826724	25218	ENSMUSG00000023460	Rab12
17	66811910	-	3	17	66801507	66826724	25218	ENSMUSG00000023460	Rab12
17	66814041	-	3	5	66801507	66826724	25218	ENSMUSG00000023460	Rab12
17	66816194	-	3	3	66801507	66826724	25218	ENSMUSG00000023460	Rab12
17	66820340	-	3	11	66801507	66826724	25218	ENSMUSG00000023460	Rab12
17	66820341	-	3	10	66801507	66826724	25218	ENSMUSG00000023460	Rab12
17	66820385	-	3	4	66801507	66826724	25218	ENSMUSG00000023460	Rab12
17	66870416	-	3	7	66861500	66901616	40117	ENSMUSG00000024105	Themis3
17	66900991	-	3	10	66861500	66901616	40117	ENSMUSG00000024105	Themis3
17	66999347	-	3	12	66973942	67661452	687511	ENSMUSG00000033278	Ptprm
17	67026580	+	3	3	67021449	67027480	6032	ENSMUSG00000114563	1700016K05Rik
17	67388121	-	3	4	66973942	67661452	687511	ENSMUSG00000033278	Ptprm
17	67532975	-	3	3	66973942	67661452	687511	ENSMUSG00000033278	Ptprm
17	67551311	-	3	3	66973942	67661452	687511	ENSMUSG00000033278	Ptprm
17	67582433	-	3	4	66973942	67661452	687511	ENSMUSG00000033278	Ptprm
17	67638046	-	3	9	66973942	67661452	687511	ENSMUSG00000033278	Ptprm
17	67638047	-	3	8	66973942	67661452	687511	ENSMUSG00000033278	Ptprm
17	68127216	+	3	3	68004254	68129642	125389	ENSMUSG00000032796	Lama1
17	68165789	-	3	5	68149708	68311115	161408	ENSMUSG00000024043	Arhgap28
17	68382527	-	3	7	68332813	68480551	147739	ENSMUSG00000117243	Gm49944
17	68416876	-	3	3	68332813	68480551	147739	ENSMUSG00000117243	Gm49944
17	68468511	-	3	3	68332813	68480551	147739	ENSMUSG00000117243	Gm49944
17	68482262	-	3	14	68481302	68494731	13430	ENSMUSG00000117193	Gm36252
17	68652033	+	3	4	68580792	69087081	506290	ENSMUSG00000041565	L3mbtl4
17	68958361	+	3	15	68580792	69087081	506290	ENSMUSG00000041565	L3mbtl4
17	68958365	+	3	20	68580792	69087081	506290	ENSMUSG00000041565	L3mbtl4
17	68958366	+	3	20	68580792	69087081	506290	ENSMUSG00000041565	L3mbtl4
17	68958371	+	3	16	68580792	69087081	506290	ENSMUSG00000041565	L3mbtl4
17	69004565	+	3	7	68580792	69087081	506290	ENSMUSG00000041565	L3mbtl4
17	69418599	+	3	4	69382678	69596984	214307	ENSMUSG00000024044	Epb41l3
17	69437603	+	3	27	69382678	69596984	214307	ENSMUSG00000024044	Epb41l3
17	69544386	+	3	3	69382678	69596984	214307	ENSMUSG00000024044	Epb41l3
17	69581442	+	3	3	69382678	69596984	214307	ENSMUSG00000024044	Epb41l3
17	69690155	-	3	3	69689199	69691203	2005	ENSMUSG00000117069	Gm49894
17	69696234	+	3	9	69690045	69698194	8150	ENSMUSG00000049672	Zbtb14
17	69696235	+	3	9	69690045	69698194	8150	ENSMUSG00000049672	Zbtb14
17	69696795	+	3	25	69690045	69698194	8150	ENSMUSG00000049672	Zbtb14
17	69696849	+	3	3	69690045	69698194	8150	ENSMUSG00000049672	Zbtb14
17	70214489	-	3	5	70200755	70230990	30236	ENSMUSG00000117233	Gm36594
17	70400396	+	3	3	70276068	71128408	852341	ENSMUSG00000003279	Dlgap1
17	70527877	+	3	3	70276068	71128408	852341	ENSMUSG00000003279	Dlgap1
17	70953621	+	3	3	70276068	71128408	852341	ENSMUSG00000003279	Dlgap1
17	71021262	+	3	3	70276068	71128408	852341	ENSMUSG00000003279	Dlgap1
17	71061995	-	3	4	71052324	71062577	10254	ENSMUSG00000097282	5031415H12Rik
17	71085621	+	3	3	70276068	71128408	852341	ENSMUSG00000003279	Dlgap1
17	71117588	+	3	4	70276068	71128408	852341	ENSMUSG00000003279	Dlgap1
17	71151289	-	3	16	71151200	71160541	9342	ENSMUSG00000047407	Tgif1
17	71151293	-	3	23	71151200	71160541	9342	ENSMUSG00000047407	Tgif1
17	71154480	-	3	4	71151200	71160541	9342	ENSMUSG00000047407	Tgif1
17	71154499	-	3	13	71151200	71160541	9342	ENSMUSG00000047407	Tgif1
17	71154501	-	3	16	71151200	71160541	9342	ENSMUSG00000047407	Tgif1
17	71168024	+	3	4	71160762	71183307	22546	ENSMUSG00000100865	Gm9320
17	71168028	+	3	5	71160762	71183307	22546	ENSMUSG00000100865	Gm9320
17	71183709	-	3	7	71181344	71231991	50648	ENSMUSG00000097154	Gm26510
17	71183976	-	3	5	71181344	71231991	50648	ENSMUSG00000097154	Gm26510
17	71202894	-	3	5	71181344	71231991	50648	ENSMUSG00000097154	Gm26510
17	71203718	-	3	3	71181344	71231991	50648	ENSMUSG00000097154	Gm26510
17	71204173	-	3	6	71181344	71231991	50648	ENSMUSG00000097154	Gm26510
17	71204373	-	3	10	71181344	71231991	50648	ENSMUSG00000097154	Gm26510
17	71204476	-	3	3	71181344	71231991	50648	ENSMUSG00000097154	Gm26510
17	71205480	-	3	4	71181344	71231991	50648	ENSMUSG00000097154	Gm26510
17	71210259	-	3	13	71181344	71231991	50648	ENSMUSG00000097154	Gm26510
17	71210260	-	3	14	71181344	71231991	50648	ENSMUSG00000097154	Gm26510
17	71211131	-	3	8	71181344	71231991	50648	ENSMUSG00000097154	Gm26510
17	71211311	-	3	3	71181344	71231991	50648	ENSMUSG00000097154	Gm26510
17	71211842	-	3	8	71181344	71231991	50648	ENSMUSG00000097154	Gm26510
17	71220438	-	3	3	71181344	71231991	50648	ENSMUSG00000097154	Gm26510
17	71224172	-	3	3	71181344	71231991	50648	ENSMUSG00000097154	Gm26510
17	71224182	-	3	4	71181344	71231991	50648	ENSMUSG00000097154	Gm26510
17	71224857	-	3	3	71181344	71231991	50648	ENSMUSG00000097154	Gm26510
17	71229242	-	3	10	71181344	71231991	50648	ENSMUSG00000097154	Gm26510
17	71230524	-	3	6	71181344	71231991	50648	ENSMUSG00000097154	Gm26510
17	71280975	-	3	8	71280128	71297885	17758	ENSMUSG00000034868	Myl12b
17	71280976	-	3	10	71280128	71297885	17758	ENSMUSG00000034868	Myl12b
17	71280979	-	3	13	71280128	71297885	17758	ENSMUSG00000034868	Myl12b
17	71280989	-	3	11	71280128	71297885	17758	ENSMUSG00000034868	Myl12b
17	71281000	-	3	6	71280128	71297885	17758	ENSMUSG00000034868	Myl12b
17	71281147	-	3	12	71280128	71297885	17758	ENSMUSG00000034868	Myl12b
17	71281147	-	3	12	71281114	71309203	28090	ENSMUSG00000117098	Gm49909
17	71281147	-	3	12	71280128	71297885	17758	ENSMUSG00000034868	Myl12b
17	71281147	-	3	12	71281114	71309203	28090	ENSMUSG00000117098	Gm49909
17	71287822	-	3	12	71280128	71297885	17758	ENSMUSG00000034868	Myl12b
17	71287822	-	3	12	71281114	71309203	28090	ENSMUSG00000117098	Gm49909
17	71287822	-	3	12	71280128	71297885	17758	ENSMUSG00000034868	Myl12b
17	71287822	-	3	12	71281114	71309203	28090	ENSMUSG00000117098	Gm49909
17	71287823	-	3	13	71280128	71297885	17758	ENSMUSG00000034868	Myl12b
17	71287823	-	3	13	71281114	71309203	28090	ENSMUSG00000117098	Gm49909
17	71287823	-	3	13	71280128	71297885	17758	ENSMUSG00000034868	Myl12b
17	71287823	-	3	13	71281114	71309203	28090	ENSMUSG00000117098	Gm49909
17	71293234	-	3	10	71280128	71297885	17758	ENSMUSG00000034868	Myl12b
17	71293234	-	3	10	71281114	71309203	28090	ENSMUSG00000117098	Gm49909
17	71293234	-	3	10	71280128	71297885	17758	ENSMUSG00000034868	Myl12b
17	71293234	-	3	10	71281114	71309203	28090	ENSMUSG00000117098	Gm49909
17	71293240	-	3	15	71280128	71297885	17758	ENSMUSG00000034868	Myl12b
17	71293240	-	3	15	71281114	71309203	28090	ENSMUSG00000117098	Gm49909
17	71293240	-	3	15	71280128	71297885	17758	ENSMUSG00000034868	Myl12b
17	71293240	-	3	15	71281114	71309203	28090	ENSMUSG00000117098	Gm49909
17	71293242	-	3	15	71280128	71297885	17758	ENSMUSG00000034868	Myl12b
17	71293242	-	3	15	71281114	71309203	28090	ENSMUSG00000117098	Gm49909
17	71293242	-	3	15	71280128	71297885	17758	ENSMUSG00000034868	Myl12b
17	71293242	-	3	15	71281114	71309203	28090	ENSMUSG00000117098	Gm49909
17	71293527	-	3	9	71280128	71297885	17758	ENSMUSG00000034868	Myl12b
17	71293527	-	3	9	71281114	71309203	28090	ENSMUSG00000117098	Gm49909
17	71293527	-	3	9	71280128	71297885	17758	ENSMUSG00000034868	Myl12b
17	71293527	-	3	9	71281114	71309203	28090	ENSMUSG00000117098	Gm49909
17	71293529	-	3	14	71280128	71297885	17758	ENSMUSG00000034868	Myl12b
17	71293529	-	3	14	71281114	71309203	28090	ENSMUSG00000117098	Gm49909
17	71293529	-	3	14	71280128	71297885	17758	ENSMUSG00000034868	Myl12b
17	71293529	-	3	14	71281114	71309203	28090	ENSMUSG00000117098	Gm49909
17	71294884	-	3	7	71280128	71297885	17758	ENSMUSG00000034868	Myl12b
17	71294884	-	3	7	71281114	71309203	28090	ENSMUSG00000117098	Gm49909
17	71294884	-	3	7	71280128	71297885	17758	ENSMUSG00000034868	Myl12b
17	71294884	-	3	7	71281114	71309203	28090	ENSMUSG00000117098	Gm49909
17	71301356	-	3	3	71281114	71309203	28090	ENSMUSG00000117098	Gm49909
17	71301356	-	3	3	71300651	71309873	9223	ENSMUSG00000024048	Myl12a
17	71301356	-	3	3	71281114	71309203	28090	ENSMUSG00000117098	Gm49909
17	71301356	-	3	3	71300651	71309873	9223	ENSMUSG00000024048	Myl12a
17	71301493	-	3	8	71281114	71309203	28090	ENSMUSG00000117098	Gm49909
17	71301493	-	3	8	71300651	71309873	9223	ENSMUSG00000024048	Myl12a
17	71301493	-	3	8	71281114	71309203	28090	ENSMUSG00000117098	Gm49909
17	71301493	-	3	8	71300651	71309873	9223	ENSMUSG00000024048	Myl12a
17	71301509	-	3	7	71281114	71309203	28090	ENSMUSG00000117098	Gm49909
17	71301509	-	3	7	71300651	71309873	9223	ENSMUSG00000024048	Myl12a
17	71301509	-	3	7	71281114	71309203	28090	ENSMUSG00000117098	Gm49909
17	71301509	-	3	7	71300651	71309873	9223	ENSMUSG00000024048	Myl12a
17	71302341	-	3	5	71281114	71309203	28090	ENSMUSG00000117098	Gm49909
17	71302341	-	3	5	71300651	71309873	9223	ENSMUSG00000024048	Myl12a
17	71302341	-	3	5	71281114	71309203	28090	ENSMUSG00000117098	Gm49909
17	71302341	-	3	5	71300651	71309873	9223	ENSMUSG00000024048	Myl12a
17	71353768	+	3	3	71309628	71433851	124224	ENSMUSG00000024049	Myom1
17	71452623	+	3	8	71451533	71488982	37450	ENSMUSG00000117315	1600022D10Rik
17	71500531	+	3	4	71489555	71556812	67258	ENSMUSG00000024052	Lpin2
17	71503191	+	3	5	71489555	71556812	67258	ENSMUSG00000024052	Lpin2
17	71505637	+	3	5	71489555	71556812	67258	ENSMUSG00000024052	Lpin2
17	71510898	+	3	3	71489555	71556812	67258	ENSMUSG00000024052	Lpin2
17	71511629	+	3	3	71489555	71556812	67258	ENSMUSG00000024052	Lpin2
17	71518605	+	3	6	71489555	71556812	67258	ENSMUSG00000024052	Lpin2
17	71520241	+	3	3	71489555	71556812	67258	ENSMUSG00000024052	Lpin2
17	71543058	+	3	6	71489555	71556812	67258	ENSMUSG00000024052	Lpin2
17	71543072	+	3	3	71489555	71556812	67258	ENSMUSG00000024052	Lpin2
17	71602759	-	3	3	71559167	71618973	59807	ENSMUSG00000024053	Emilin2
17	71606160	-	3	3	71559167	71618973	59807	ENSMUSG00000024053	Emilin2
17	71622856	+	3	5	71622424	71646774	24351	ENSMUSG00000117137	4930471L23Rik
17	71651595	-	3	3	71651484	71782338	130855	ENSMUSG00000024054	Smchd1
17	71659593	-	3	3	71651484	71782338	130855	ENSMUSG00000024054	Smchd1
17	71660890	-	3	6	71651484	71782338	130855	ENSMUSG00000024054	Smchd1
17	71660940	-	3	5	71651484	71782338	130855	ENSMUSG00000024054	Smchd1
17	71663555	-	3	6	71651484	71782338	130855	ENSMUSG00000024054	Smchd1
17	71663603	-	3	13	71651484	71782338	130855	ENSMUSG00000024054	Smchd1
17	71663604	-	3	12	71651484	71782338	130855	ENSMUSG00000024054	Smchd1
17	71663608	-	3	11	71651484	71782338	130855	ENSMUSG00000024054	Smchd1
17	71663963	-	3	3	71651484	71782338	130855	ENSMUSG00000024054	Smchd1
17	71665518	-	3	3	71651484	71782338	130855	ENSMUSG00000024054	Smchd1
17	71668135	-	3	11	71651484	71782338	130855	ENSMUSG00000024054	Smchd1
17	71668169	-	3	6	71651484	71782338	130855	ENSMUSG00000024054	Smchd1
17	71669573	-	3	5	71651484	71782338	130855	ENSMUSG00000024054	Smchd1
17	71672683	-	3	3	71651484	71782338	130855	ENSMUSG00000024054	Smchd1
17	71673087	-	3	6	71651484	71782338	130855	ENSMUSG00000024054	Smchd1
17	71673087	-	3	6	71673047	71675831	2785	ENSMUSG00000102863	Gm37639
17	71673087	-	3	6	71651484	71782338	130855	ENSMUSG00000024054	Smchd1
17	71673087	-	3	6	71673047	71675831	2785	ENSMUSG00000102863	Gm37639
17	71674516	-	3	7	71651484	71782338	130855	ENSMUSG00000024054	Smchd1
17	71674516	-	3	7	71673047	71675831	2785	ENSMUSG00000102863	Gm37639
17	71674516	-	3	7	71651484	71782338	130855	ENSMUSG00000024054	Smchd1
17	71674516	-	3	7	71673047	71675831	2785	ENSMUSG00000102863	Gm37639
17	71674961	-	3	13	71651484	71782338	130855	ENSMUSG00000024054	Smchd1
17	71674961	-	3	13	71673047	71675831	2785	ENSMUSG00000102863	Gm37639
17	71674961	-	3	13	71651484	71782338	130855	ENSMUSG00000024054	Smchd1
17	71674961	-	3	13	71673047	71675831	2785	ENSMUSG00000102863	Gm37639
17	71674963	-	3	13	71651484	71782338	130855	ENSMUSG00000024054	Smchd1
17	71674963	-	3	13	71673047	71675831	2785	ENSMUSG00000102863	Gm37639
17	71674963	-	3	13	71651484	71782338	130855	ENSMUSG00000024054	Smchd1
17	71674963	-	3	13	71673047	71675831	2785	ENSMUSG00000102863	Gm37639
17	71674966	-	3	8	71651484	71782338	130855	ENSMUSG00000024054	Smchd1
17	71674966	-	3	8	71673047	71675831	2785	ENSMUSG00000102863	Gm37639
17	71674966	-	3	8	71651484	71782338	130855	ENSMUSG00000024054	Smchd1
17	71674966	-	3	8	71673047	71675831	2785	ENSMUSG00000102863	Gm37639
17	71674980	-	3	11	71651484	71782338	130855	ENSMUSG00000024054	Smchd1
17	71674980	-	3	11	71673047	71675831	2785	ENSMUSG00000102863	Gm37639
17	71674980	-	3	11	71651484	71782338	130855	ENSMUSG00000024054	Smchd1
17	71674980	-	3	11	71673047	71675831	2785	ENSMUSG00000102863	Gm37639
17	71675015	-	3	30	71651484	71782338	130855	ENSMUSG00000024054	Smchd1
17	71675015	-	3	30	71673047	71675831	2785	ENSMUSG00000102863	Gm37639
17	71675015	-	3	30	71651484	71782338	130855	ENSMUSG00000024054	Smchd1
17	71675015	-	3	30	71673047	71675831	2785	ENSMUSG00000102863	Gm37639
17	71675021	-	3	25	71651484	71782338	130855	ENSMUSG00000024054	Smchd1
17	71675021	-	3	25	71673047	71675831	2785	ENSMUSG00000102863	Gm37639
17	71675021	-	3	25	71651484	71782338	130855	ENSMUSG00000024054	Smchd1
17	71675021	-	3	25	71673047	71675831	2785	ENSMUSG00000102863	Gm37639
17	71675027	-	3	38	71651484	71782338	130855	ENSMUSG00000024054	Smchd1
17	71675027	-	3	38	71673047	71675831	2785	ENSMUSG00000102863	Gm37639
17	71675027	-	3	38	71651484	71782338	130855	ENSMUSG00000024054	Smchd1
17	71675027	-	3	38	71673047	71675831	2785	ENSMUSG00000102863	Gm37639
17	71675034	-	3	25	71651484	71782338	130855	ENSMUSG00000024054	Smchd1
17	71675034	-	3	25	71673047	71675831	2785	ENSMUSG00000102863	Gm37639
17	71675034	-	3	25	71651484	71782338	130855	ENSMUSG00000024054	Smchd1
17	71675034	-	3	25	71673047	71675831	2785	ENSMUSG00000102863	Gm37639
17	71675036	-	3	20	71651484	71782338	130855	ENSMUSG00000024054	Smchd1
17	71675036	-	3	20	71673047	71675831	2785	ENSMUSG00000102863	Gm37639
17	71675036	-	3	20	71651484	71782338	130855	ENSMUSG00000024054	Smchd1
17	71675036	-	3	20	71673047	71675831	2785	ENSMUSG00000102863	Gm37639
17	71675038	-	3	18	71651484	71782338	130855	ENSMUSG00000024054	Smchd1
17	71675038	-	3	18	71673047	71675831	2785	ENSMUSG00000102863	Gm37639
17	71675038	-	3	18	71651484	71782338	130855	ENSMUSG00000024054	Smchd1
17	71675038	-	3	18	71673047	71675831	2785	ENSMUSG00000102863	Gm37639
17	71675279	-	3	16	71651484	71782338	130855	ENSMUSG00000024054	Smchd1
17	71675279	-	3	16	71673047	71675831	2785	ENSMUSG00000102863	Gm37639
17	71675279	-	3	16	71651484	71782338	130855	ENSMUSG00000024054	Smchd1
17	71675279	-	3	16	71673047	71675831	2785	ENSMUSG00000102863	Gm37639
17	71675288	-	3	15	71651484	71782338	130855	ENSMUSG00000024054	Smchd1
17	71675288	-	3	15	71673047	71675831	2785	ENSMUSG00000102863	Gm37639
17	71675288	-	3	15	71651484	71782338	130855	ENSMUSG00000024054	Smchd1
17	71675288	-	3	15	71673047	71675831	2785	ENSMUSG00000102863	Gm37639
17	71675289	-	3	15	71651484	71782338	130855	ENSMUSG00000024054	Smchd1
17	71675289	-	3	15	71673047	71675831	2785	ENSMUSG00000102863	Gm37639
17	71675289	-	3	15	71651484	71782338	130855	ENSMUSG00000024054	Smchd1
17	71675289	-	3	15	71673047	71675831	2785	ENSMUSG00000102863	Gm37639
17	71675290	-	3	15	71651484	71782338	130855	ENSMUSG00000024054	Smchd1
17	71675290	-	3	15	71673047	71675831	2785	ENSMUSG00000102863	Gm37639
17	71675290	-	3	15	71651484	71782338	130855	ENSMUSG00000024054	Smchd1
17	71675290	-	3	15	71673047	71675831	2785	ENSMUSG00000102863	Gm37639
17	71675380	-	3	10	71651484	71782338	130855	ENSMUSG00000024054	Smchd1
17	71675380	-	3	10	71673047	71675831	2785	ENSMUSG00000102863	Gm37639
17	71675380	-	3	10	71651484	71782338	130855	ENSMUSG00000024054	Smchd1
17	71675380	-	3	10	71673047	71675831	2785	ENSMUSG00000102863	Gm37639
17	71677012	-	3	6	71651484	71782338	130855	ENSMUSG00000024054	Smchd1
17	71679076	-	3	5	71651484	71782338	130855	ENSMUSG00000024054	Smchd1
17	71680387	-	3	12	71651484	71782338	130855	ENSMUSG00000024054	Smchd1
17	71680629	-	3	7	71651484	71782338	130855	ENSMUSG00000024054	Smchd1
17	71680633	-	3	9	71651484	71782338	130855	ENSMUSG00000024054	Smchd1
17	71680643	-	3	15	71651484	71782338	130855	ENSMUSG00000024054	Smchd1
17	71680647	-	3	13	71651484	71782338	130855	ENSMUSG00000024054	Smchd1
17	71680649	-	3	11	71651484	71782338	130855	ENSMUSG00000024054	Smchd1
17	71681902	-	3	3	71651484	71782338	130855	ENSMUSG00000024054	Smchd1
17	71683790	-	3	6	71651484	71782338	130855	ENSMUSG00000024054	Smchd1
17	71685718	-	3	3	71651484	71782338	130855	ENSMUSG00000024054	Smchd1
17	71697229	-	3	9	71651484	71782338	130855	ENSMUSG00000024054	Smchd1
17	71697237	-	3	30	71651484	71782338	130855	ENSMUSG00000024054	Smchd1
17	71698222	-	3	5	71651484	71782338	130855	ENSMUSG00000024054	Smchd1
17	71705913	-	3	7	71651484	71782338	130855	ENSMUSG00000024054	Smchd1
17	71705916	-	3	7	71651484	71782338	130855	ENSMUSG00000024054	Smchd1
17	71708040	-	3	4	71651484	71782338	130855	ENSMUSG00000024054	Smchd1
17	71708593	-	3	3	71651484	71782338	130855	ENSMUSG00000024054	Smchd1
17	71708599	-	3	3	71651484	71782338	130855	ENSMUSG00000024054	Smchd1
17	71710058	-	3	4	71651484	71782338	130855	ENSMUSG00000024054	Smchd1
17	71712209	-	3	9	71651484	71782338	130855	ENSMUSG00000024054	Smchd1
17	71712213	-	3	13	71651484	71782338	130855	ENSMUSG00000024054	Smchd1
17	71712215	-	3	12	71651484	71782338	130855	ENSMUSG00000024054	Smchd1
17	71712818	-	3	6	71651484	71782338	130855	ENSMUSG00000024054	Smchd1
17	71712820	-	3	9	71651484	71782338	130855	ENSMUSG00000024054	Smchd1
17	71714051	-	3	12	71651484	71782338	130855	ENSMUSG00000024054	Smchd1
17	71714061	-	3	15	71651484	71782338	130855	ENSMUSG00000024054	Smchd1
17	71714064	-	3	11	71651484	71782338	130855	ENSMUSG00000024054	Smchd1
17	71716182	-	3	4	71651484	71782338	130855	ENSMUSG00000024054	Smchd1
17	71719575	-	3	6	71651484	71782338	130855	ENSMUSG00000024054	Smchd1
17	71719584	-	3	14	71651484	71782338	130855	ENSMUSG00000024054	Smchd1
17	71719968	-	3	7	71651484	71782338	130855	ENSMUSG00000024054	Smchd1
17	71719970	-	3	7	71651484	71782338	130855	ENSMUSG00000024054	Smchd1
17	71721504	-	3	4	71651484	71782338	130855	ENSMUSG00000024054	Smchd1
17	71721979	-	3	7	71651484	71782338	130855	ENSMUSG00000024054	Smchd1
17	71726347	-	3	3	71651484	71782338	130855	ENSMUSG00000024054	Smchd1
17	71726409	-	3	3	71651484	71782338	130855	ENSMUSG00000024054	Smchd1
17	71733389	-	3	25	71651484	71782338	130855	ENSMUSG00000024054	Smchd1
17	71733391	-	3	10	71651484	71782338	130855	ENSMUSG00000024054	Smchd1
17	71733667	-	3	5	71651484	71782338	130855	ENSMUSG00000024054	Smchd1
17	71736260	-	3	3	71651484	71782338	130855	ENSMUSG00000024054	Smchd1
17	71739770	-	3	3	71651484	71782338	130855	ENSMUSG00000024054	Smchd1
17	71739828	-	3	3	71651484	71782338	130855	ENSMUSG00000024054	Smchd1
17	71741085	-	3	5	71651484	71782338	130855	ENSMUSG00000024054	Smchd1
17	71741118	-	3	5	71651484	71782338	130855	ENSMUSG00000024054	Smchd1
17	71744373	-	3	5	71651484	71782338	130855	ENSMUSG00000024054	Smchd1
17	71744379	-	3	5	71651484	71782338	130855	ENSMUSG00000024054	Smchd1
17	71745015	-	3	5	71651484	71782338	130855	ENSMUSG00000024054	Smchd1
17	71747650	-	3	7	71651484	71782338	130855	ENSMUSG00000024054	Smchd1
17	71747684	-	3	4	71651484	71782338	130855	ENSMUSG00000024054	Smchd1
17	71747724	-	3	14	71651484	71782338	130855	ENSMUSG00000024054	Smchd1
17	71748791	-	3	12	71651484	71782338	130855	ENSMUSG00000024054	Smchd1
17	71754722	-	3	8	71651484	71782338	130855	ENSMUSG00000024054	Smchd1
17	71754724	-	3	11	71651484	71782338	130855	ENSMUSG00000024054	Smchd1
17	71754726	-	3	9	71651484	71782338	130855	ENSMUSG00000024054	Smchd1
17	71755325	-	3	4	71651484	71782338	130855	ENSMUSG00000024054	Smchd1
17	71760070	-	3	3	71651484	71782338	130855	ENSMUSG00000024054	Smchd1
17	71763187	-	3	3	71651484	71782338	130855	ENSMUSG00000024054	Smchd1
17	71763296	-	3	5	71651484	71782338	130855	ENSMUSG00000024054	Smchd1
17	71764957	-	3	6	71651484	71782338	130855	ENSMUSG00000024054	Smchd1
17	71764962	-	3	12	71651484	71782338	130855	ENSMUSG00000024054	Smchd1
17	71764964	-	3	17	71651484	71782338	130855	ENSMUSG00000024054	Smchd1
17	71767306	-	3	3	71651484	71782338	130855	ENSMUSG00000024054	Smchd1
17	71768356	-	3	49	71651484	71782338	130855	ENSMUSG00000024054	Smchd1
17	71768359	-	3	25	71651484	71782338	130855	ENSMUSG00000024054	Smchd1
17	71769019	-	3	4	71651484	71782338	130855	ENSMUSG00000024054	Smchd1
17	71769096	-	3	4	71651484	71782338	130855	ENSMUSG00000024054	Smchd1
17	71777425	-	3	4	71651484	71782338	130855	ENSMUSG00000024054	Smchd1
17	71816120	-	3	3	71803095	71833852	30758	ENSMUSG00000024056	Ndc80
17	71870121	-	3	3	71864022	71905750	41729	ENSMUSG00000085492	Trmt61b
17	71870290	-	3	3	71864022	71905750	41729	ENSMUSG00000085492	Trmt61b
17	71894400	-	3	4	71864022	71905750	41729	ENSMUSG00000085492	Trmt61b
17	71896515	-	3	5	71864022	71905750	41729	ENSMUSG00000085492	Trmt61b
17	71898701	-	3	9	71864022	71905750	41729	ENSMUSG00000085492	Trmt61b
17	71929375	+	3	4	71922890	71966026	43137	ENSMUSG00000041057	Wdr43
17	71936631	+	3	9	71922890	71966026	43137	ENSMUSG00000041057	Wdr43
17	71938688	+	3	9	71922890	71966026	43137	ENSMUSG00000041057	Wdr43
17	71938700	+	3	9	71922890	71966026	43137	ENSMUSG00000041057	Wdr43
17	71942030	+	3	6	71922890	71966026	43137	ENSMUSG00000041057	Wdr43
17	71945669	+	3	5	71922890	71966026	43137	ENSMUSG00000041057	Wdr43
17	71949068	+	3	6	71922890	71966026	43137	ENSMUSG00000041057	Wdr43
17	71954468	+	3	5	71922890	71966026	43137	ENSMUSG00000041057	Wdr43
17	71958156	+	3	5	71922890	71966026	43137	ENSMUSG00000041057	Wdr43
17	71958361	+	3	9	71922890	71966026	43137	ENSMUSG00000041057	Wdr43
17	71963629	+	3	3	71922890	71966026	43137	ENSMUSG00000041057	Wdr43
17	71963934	+	3	5	71922890	71966026	43137	ENSMUSG00000041057	Wdr43
17	71965264	+	3	3	71922890	71966026	43137	ENSMUSG00000041057	Wdr43
17	71965451	+	3	6	71922890	71966026	43137	ENSMUSG00000041057	Wdr43
17	71965490	+	3	13	71922890	71966026	43137	ENSMUSG00000041057	Wdr43
17	71965492	+	3	22	71922890	71966026	43137	ENSMUSG00000041057	Wdr43
17	71965493	+	3	23	71922890	71966026	43137	ENSMUSG00000041057	Wdr43
17	71965496	+	3	21	71922890	71966026	43137	ENSMUSG00000041057	Wdr43
17	71965497	+	3	19	71922890	71966026	43137	ENSMUSG00000041057	Wdr43
17	72006679	+	3	3	71980256	72036664	56409	ENSMUSG00000045761	Togaram2
17	72008453	+	3	4	71980256	72036664	56409	ENSMUSG00000045761	Togaram2
17	72135414	+	3	3	72075468	72171268	95801	ENSMUSG00000024059	Clip4
17	72548543	-	3	3	72175967	72911622	735656	ENSMUSG00000055471	Alk
17	72896419	-	3	3	72175967	72911622	735656	ENSMUSG00000055471	Alk
17	73147894	+	3	4	73143448	73158190	14743	ENSMUSG00000039770	Ypel5
17	73148655	+	3	12	73143448	73158190	14743	ENSMUSG00000039770	Ypel5
17	73148665	+	3	6	73143448	73158190	14743	ENSMUSG00000039770	Ypel5
17	73148699	+	3	5	73143448	73158190	14743	ENSMUSG00000039770	Ypel5
17	73152626	+	3	5	73143448	73158190	14743	ENSMUSG00000039770	Ypel5
17	73153617	+	3	8	73143448	73158190	14743	ENSMUSG00000039770	Ypel5
17	73153623	+	3	8	73143448	73158190	14743	ENSMUSG00000039770	Ypel5
17	73153630	+	3	7	73143448	73158190	14743	ENSMUSG00000039770	Ypel5
17	73155950	+	3	24	73143448	73158190	14743	ENSMUSG00000039770	Ypel5
17	73155968	+	3	11	73143448	73158190	14743	ENSMUSG00000039770	Ypel5
17	73155973	+	3	14	73143448	73158190	14743	ENSMUSG00000039770	Ypel5
17	73156178	+	3	8	73143448	73158190	14743	ENSMUSG00000039770	Ypel5
17	73156180	+	3	11	73143448	73158190	14743	ENSMUSG00000039770	Ypel5
17	73156198	+	3	6	73143448	73158190	14743	ENSMUSG00000039770	Ypel5
17	73156209	+	3	11	73143448	73158190	14743	ENSMUSG00000039770	Ypel5
17	73225498	+	3	17	73225300	73248942	23643	ENSMUSG00000024063	Lbh
17	73225510	+	3	48	73225300	73248942	23643	ENSMUSG00000024063	Lbh
17	73226063	+	3	6	73225300	73248942	23643	ENSMUSG00000024063	Lbh
17	73226989	+	3	7	73225300	73248942	23643	ENSMUSG00000024063	Lbh
17	73231136	+	3	8	73225300	73248942	23643	ENSMUSG00000024063	Lbh
17	73231138	+	3	15	73225300	73248942	23643	ENSMUSG00000024063	Lbh
17	73231141	+	3	14	73225300	73248942	23643	ENSMUSG00000024063	Lbh
17	73231142	+	3	11	73225300	73248942	23643	ENSMUSG00000024063	Lbh
17	73231163	+	3	19	73225300	73248942	23643	ENSMUSG00000024063	Lbh
17	73231167	+	3	23	73225300	73248942	23643	ENSMUSG00000024063	Lbh
17	73233313	+	3	8	73225300	73248942	23643	ENSMUSG00000024063	Lbh
17	73236268	+	3	21	73225300	73248942	23643	ENSMUSG00000024063	Lbh
17	73236278	+	3	13	73225300	73248942	23643	ENSMUSG00000024063	Lbh
17	73243440	+	3	8	73225300	73248942	23643	ENSMUSG00000024063	Lbh
17	73243442	+	3	8	73225300	73248942	23643	ENSMUSG00000024063	Lbh
17	73245911	+	3	9	73225300	73248942	23643	ENSMUSG00000024063	Lbh
17	73245914	+	3	7	73225300	73248942	23643	ENSMUSG00000024063	Lbh
17	73246391	+	3	5	73225300	73248942	23643	ENSMUSG00000024063	Lbh
17	73246499	+	3	9	73225300	73248942	23643	ENSMUSG00000024063	Lbh
17	73246500	+	3	9	73225300	73248942	23643	ENSMUSG00000024063	Lbh
17	73246540	+	3	5	73225300	73248942	23643	ENSMUSG00000024063	Lbh
17	73246551	+	3	15	73225300	73248942	23643	ENSMUSG00000024063	Lbh
17	73246636	+	3	14	73225300	73248942	23643	ENSMUSG00000024063	Lbh
17	73246637	+	3	16	73225300	73248942	23643	ENSMUSG00000024063	Lbh
17	73246640	+	3	14	73225300	73248942	23643	ENSMUSG00000024063	Lbh
17	73246668	+	3	14	73225300	73248942	23643	ENSMUSG00000024063	Lbh
17	73246730	+	3	9	73225300	73248942	23643	ENSMUSG00000024063	Lbh
17	73246844	+	3	37	73225300	73248942	23643	ENSMUSG00000024063	Lbh
17	73246992	+	3	6	73225300	73248942	23643	ENSMUSG00000024063	Lbh
17	73247020	+	3	7	73225300	73248942	23643	ENSMUSG00000024063	Lbh
17	73247201	+	3	5	73225300	73248942	23643	ENSMUSG00000024063	Lbh
17	73248193	+	3	14	73225300	73248942	23643	ENSMUSG00000024063	Lbh
17	73248269	+	3	14	73225300	73248942	23643	ENSMUSG00000024063	Lbh
17	73248480	+	3	5	73225300	73248942	23643	ENSMUSG00000024063	Lbh
17	73248500	+	3	13	73225300	73248942	23643	ENSMUSG00000024063	Lbh
17	73248722	+	3	14	73225300	73248942	23643	ENSMUSG00000024063	Lbh
17	73248751	+	3	15	73225300	73248942	23643	ENSMUSG00000024063	Lbh
17	73419550	+	3	7	73414980	73550363	135384	ENSMUSG00000054469	Lclat1
17	73421125	+	3	4	73414980	73550363	135384	ENSMUSG00000054469	Lclat1
17	73426078	+	3	5	73414980	73550363	135384	ENSMUSG00000054469	Lclat1
17	73426761	+	3	3	73414980	73550363	135384	ENSMUSG00000054469	Lclat1
17	73428797	+	3	3	73414980	73550363	135384	ENSMUSG00000054469	Lclat1
17	73430022	+	3	4	73414980	73550363	135384	ENSMUSG00000054469	Lclat1
17	73433939	+	3	3	73414980	73550363	135384	ENSMUSG00000054469	Lclat1
17	73437948	+	3	3	73414980	73550363	135384	ENSMUSG00000054469	Lclat1
17	73446249	+	3	8	73414980	73550363	135384	ENSMUSG00000054469	Lclat1
17	73453870	+	3	5	73414980	73550363	135384	ENSMUSG00000054469	Lclat1
17	73456267	+	3	4	73414980	73550363	135384	ENSMUSG00000054469	Lclat1
17	73456986	+	3	4	73414980	73550363	135384	ENSMUSG00000054469	Lclat1
17	73478391	+	3	3	73414980	73550363	135384	ENSMUSG00000054469	Lclat1
17	73511006	+	3	3	73414980	73550363	135384	ENSMUSG00000054469	Lclat1
17	73517854	+	3	7	73414980	73550363	135384	ENSMUSG00000054469	Lclat1
17	73540876	+	3	3	73414980	73550363	135384	ENSMUSG00000054469	Lclat1
17	73890289	-	3	16	73800223	74017448	217226	ENSMUSG00000024064	Galnt14
17	74113777	+	3	5	74111129	74139089	27961	ENSMUSG00000024065	Ehd3
17	74495104	-	3	4	74493763	74497494	3732	ENSMUSG00000117113	Gm49883
17	74495111	-	3	5	74493763	74497494	3732	ENSMUSG00000117113	Gm49883
17	74495121	-	3	11	74493763	74497494	3732	ENSMUSG00000117113	Gm49883
17	74495122	-	3	14	74493763	74497494	3732	ENSMUSG00000117113	Gm49883
17	74495128	-	3	7	74493763	74497494	3732	ENSMUSG00000117113	Gm49883
17	74507283	-	3	5	74506031	74602516	96486	ENSMUSG00000058704	Memo1
17	74515147	-	3	3	74506031	74602516	96486	ENSMUSG00000058704	Memo1
17	74521738	-	3	3	74506031	74602516	96486	ENSMUSG00000058704	Memo1
17	74522148	-	3	8	74506031	74602516	96486	ENSMUSG00000058704	Memo1
17	74524734	-	3	6	74506031	74602516	96486	ENSMUSG00000058704	Memo1
17	74524752	-	3	3	74506031	74602516	96486	ENSMUSG00000058704	Memo1
17	74524757	-	3	5	74506031	74602516	96486	ENSMUSG00000058704	Memo1
17	74526962	-	3	3	74506031	74602516	96486	ENSMUSG00000058704	Memo1
17	74527729	-	3	6	74506031	74602516	96486	ENSMUSG00000058704	Memo1
17	74529338	-	3	4	74506031	74602516	96486	ENSMUSG00000058704	Memo1
17	74531991	-	3	9	74506031	74602516	96486	ENSMUSG00000058704	Memo1
17	74533077	-	3	3	74506031	74602516	96486	ENSMUSG00000058704	Memo1
17	74539139	-	3	6	74506031	74602516	96486	ENSMUSG00000058704	Memo1
17	74540598	-	3	3	74506031	74602516	96486	ENSMUSG00000058704	Memo1
17	74541049	-	3	3	74506031	74602516	96486	ENSMUSG00000058704	Memo1
17	74541129	-	3	5	74506031	74602516	96486	ENSMUSG00000058704	Memo1
17	74541293	-	3	11	74506031	74602516	96486	ENSMUSG00000058704	Memo1
17	74541294	-	3	11	74506031	74602516	96486	ENSMUSG00000058704	Memo1
17	74548684	-	3	7	74506031	74602516	96486	ENSMUSG00000058704	Memo1
17	74548687	-	3	6	74506031	74602516	96486	ENSMUSG00000058704	Memo1
17	74554587	-	3	6	74506031	74602516	96486	ENSMUSG00000058704	Memo1
17	74557188	-	3	3	74506031	74602516	96486	ENSMUSG00000058704	Memo1
17	74561975	-	3	4	74506031	74602516	96486	ENSMUSG00000058704	Memo1
17	74568400	-	3	4	74506031	74602516	96486	ENSMUSG00000058704	Memo1
17	74586291	-	3	9	74506031	74602516	96486	ENSMUSG00000058704	Memo1
17	74587329	-	3	6	74506031	74602516	96486	ENSMUSG00000058704	Memo1
17	74589083	-	3	3	74506031	74602516	96486	ENSMUSG00000058704	Memo1
17	74592061	-	3	3	74506031	74602516	96486	ENSMUSG00000058704	Memo1
17	74592069	-	3	3	74506031	74602516	96486	ENSMUSG00000058704	Memo1
17	74592648	-	3	3	74506031	74602516	96486	ENSMUSG00000058704	Memo1
17	74596608	-	3	5	74506031	74602516	96486	ENSMUSG00000058704	Memo1
17	74598531	-	3	4	74506031	74602516	96486	ENSMUSG00000058704	Memo1
17	74598543	-	3	3	74506031	74602516	96486	ENSMUSG00000058704	Memo1
17	74598670	-	3	7	74506031	74602516	96486	ENSMUSG00000058704	Memo1
17	74612275	-	3	16	74606469	74630939	24471	ENSMUSG00000024067	Dpy30
17	74612278	-	3	13	74606469	74630939	24471	ENSMUSG00000024067	Dpy30
17	74612281	-	3	7	74606469	74630939	24471	ENSMUSG00000024067	Dpy30
17	74613687	-	3	3	74606469	74630939	24471	ENSMUSG00000024067	Dpy30
17	74619694	-	3	6	74606469	74630939	24471	ENSMUSG00000024067	Dpy30
17	74619701	-	3	8	74606469	74630939	24471	ENSMUSG00000024067	Dpy30
17	74622026	-	3	5	74606469	74630939	24471	ENSMUSG00000024067	Dpy30
17	74622307	-	3	3	74606469	74630939	24471	ENSMUSG00000024067	Dpy30
17	74660156	+	3	18	74645982	74698110	52129	ENSMUSG00000024068	Spast
17	74660157	+	3	20	74645982	74698110	52129	ENSMUSG00000024068	Spast
17	74660162	+	3	16	74645982	74698110	52129	ENSMUSG00000024068	Spast
17	74668558	+	3	4	74645982	74698110	52129	ENSMUSG00000024068	Spast
17	74672001	+	3	4	74645982	74698110	52129	ENSMUSG00000024068	Spast
17	74677549	+	3	3	74645982	74698110	52129	ENSMUSG00000024068	Spast
17	74677557	+	3	7	74645982	74698110	52129	ENSMUSG00000024068	Spast
17	74677558	+	3	6	74645982	74698110	52129	ENSMUSG00000024068	Spast
17	74681945	+	3	3	74645982	74698110	52129	ENSMUSG00000024068	Spast
17	74683086	+	3	3	74645982	74698110	52129	ENSMUSG00000024068	Spast
17	74684183	+	3	7	74645982	74698110	52129	ENSMUSG00000024068	Spast
17	74694086	+	3	5	74645982	74698110	52129	ENSMUSG00000024068	Spast
17	74717637	+	3	6	74702603	74731216	28614	ENSMUSG00000024069	Slc30a6
17	74723445	+	3	5	74702603	74731216	28614	ENSMUSG00000024069	Slc30a6
17	74723482	+	3	5	74702603	74731216	28614	ENSMUSG00000024069	Slc30a6
17	74725102	+	3	6	74702603	74731216	28614	ENSMUSG00000024069	Slc30a6
17	74751822	-	3	3	74732433	74766137	33705	ENSMUSG00000039193	Nlrc4
17	74760269	-	3	3	74732433	74766137	33705	ENSMUSG00000039193	Nlrc4
17	74762399	-	3	5	74732433	74766137	33705	ENSMUSG00000039193	Nlrc4
17	74765197	-	3	3	74732433	74766137	33705	ENSMUSG00000039193	Nlrc4
17	74797141	+	3	7	74796488	74807272	10785	ENSMUSG00000024072	Yipf4
17	74797143	+	3	10	74796488	74807272	10785	ENSMUSG00000024072	Yipf4
17	74805511	+	3	5	74796488	74807272	10785	ENSMUSG00000024072	Yipf4
17	74837510	+	3	5	74835290	75010351	175062	ENSMUSG00000024073	Birc6
17	74837520	+	3	4	74835290	75010351	175062	ENSMUSG00000024073	Birc6
17	74840336	+	3	11	74835290	75010351	175062	ENSMUSG00000024073	Birc6
17	74840342	+	3	7	74835290	75010351	175062	ENSMUSG00000024073	Birc6
17	74840939	+	3	5	74835290	75010351	175062	ENSMUSG00000024073	Birc6
17	74840945	+	3	5	74835290	75010351	175062	ENSMUSG00000024073	Birc6
17	74840974	+	3	5	74835290	75010351	175062	ENSMUSG00000024073	Birc6
17	74843838	+	3	7	74835290	75010351	175062	ENSMUSG00000024073	Birc6
17	74844147	+	3	8	74835290	75010351	175062	ENSMUSG00000024073	Birc6
17	74844151	+	3	7	74835290	75010351	175062	ENSMUSG00000024073	Birc6
17	74845827	+	3	4	74835290	75010351	175062	ENSMUSG00000024073	Birc6
17	74846413	+	3	6	74835290	75010351	175062	ENSMUSG00000024073	Birc6
17	74850069	+	3	11	74835290	75010351	175062	ENSMUSG00000024073	Birc6
17	74850071	+	3	12	74835290	75010351	175062	ENSMUSG00000024073	Birc6
17	74850072	+	3	12	74835290	75010351	175062	ENSMUSG00000024073	Birc6
17	74855321	+	3	5	74835290	75010351	175062	ENSMUSG00000024073	Birc6
17	74855327	+	3	14	74835290	75010351	175062	ENSMUSG00000024073	Birc6
17	74861895	+	3	11	74835290	75010351	175062	ENSMUSG00000024073	Birc6
17	74861896	+	3	14	74835290	75010351	175062	ENSMUSG00000024073	Birc6
17	74861899	+	3	11	74835290	75010351	175062	ENSMUSG00000024073	Birc6
17	74861900	+	3	8	74835290	75010351	175062	ENSMUSG00000024073	Birc6
17	74864740	+	3	4	74835290	75010351	175062	ENSMUSG00000024073	Birc6
17	74866433	+	3	4	74835290	75010351	175062	ENSMUSG00000024073	Birc6
17	74873237	+	3	28	74835290	75010351	175062	ENSMUSG00000024073	Birc6
17	74873238	+	3	20	74835290	75010351	175062	ENSMUSG00000024073	Birc6
17	74873239	+	3	11	74835290	75010351	175062	ENSMUSG00000024073	Birc6
17	74877659	+	3	4	74835290	75010351	175062	ENSMUSG00000024073	Birc6
17	74896137	+	3	7	74835290	75010351	175062	ENSMUSG00000024073	Birc6
17	74896172	+	3	5	74835290	75010351	175062	ENSMUSG00000024073	Birc6
17	74898915	+	3	8	74835290	75010351	175062	ENSMUSG00000024073	Birc6
17	74898918	+	3	7	74835290	75010351	175062	ENSMUSG00000024073	Birc6
17	74900428	+	3	5	74835290	75010351	175062	ENSMUSG00000024073	Birc6
17	74900556	+	3	5	74835290	75010351	175062	ENSMUSG00000024073	Birc6
17	74903303	+	3	12	74835290	75010351	175062	ENSMUSG00000024073	Birc6
17	74903305	+	3	11	74835290	75010351	175062	ENSMUSG00000024073	Birc6
17	74903693	+	3	4	74835290	75010351	175062	ENSMUSG00000024073	Birc6
17	74904652	+	3	4	74835290	75010351	175062	ENSMUSG00000024073	Birc6
17	74904915	+	3	5	74835290	75010351	175062	ENSMUSG00000024073	Birc6
17	74910183	+	3	6	74835290	75010351	175062	ENSMUSG00000024073	Birc6
17	74910335	+	3	4	74835290	75010351	175062	ENSMUSG00000024073	Birc6
17	74913298	+	3	18	74835290	75010351	175062	ENSMUSG00000024073	Birc6
17	74913347	+	3	7	74835290	75010351	175062	ENSMUSG00000024073	Birc6
17	74914155	+	3	5	74835290	75010351	175062	ENSMUSG00000024073	Birc6
17	74914972	+	3	14	74835290	75010351	175062	ENSMUSG00000024073	Birc6
17	74914981	+	3	14	74835290	75010351	175062	ENSMUSG00000024073	Birc6
17	74915839	+	3	9	74835290	75010351	175062	ENSMUSG00000024073	Birc6
17	74917901	+	3	4	74835290	75010351	175062	ENSMUSG00000024073	Birc6
17	74919787	+	3	4	74835290	75010351	175062	ENSMUSG00000024073	Birc6
17	74921691	+	3	5	74835290	75010351	175062	ENSMUSG00000024073	Birc6
17	74922502	+	3	7	74835290	75010351	175062	ENSMUSG00000024073	Birc6
17	74922509	+	3	12	74835290	75010351	175062	ENSMUSG00000024073	Birc6
17	74922601	+	3	6	74835290	75010351	175062	ENSMUSG00000024073	Birc6
17	74922691	+	3	9	74835290	75010351	175062	ENSMUSG00000024073	Birc6
17	74925078	+	3	6	74835290	75010351	175062	ENSMUSG00000024073	Birc6
17	74925130	+	3	6	74835290	75010351	175062	ENSMUSG00000024073	Birc6
17	74925841	+	3	16	74835290	75010351	175062	ENSMUSG00000024073	Birc6
17	74925852	+	3	8	74835290	75010351	175062	ENSMUSG00000024073	Birc6
17	74926064	+	3	9	74835290	75010351	175062	ENSMUSG00000024073	Birc6
17	74926608	+	3	6	74835290	75010351	175062	ENSMUSG00000024073	Birc6
17	74931013	+	3	7	74835290	75010351	175062	ENSMUSG00000024073	Birc6
17	74931132	+	3	5	74835290	75010351	175062	ENSMUSG00000024073	Birc6
17	74938287	+	3	4	74835290	75010351	175062	ENSMUSG00000024073	Birc6
17	74940479	+	3	6	74835290	75010351	175062	ENSMUSG00000024073	Birc6
17	74940949	+	3	4	74835290	75010351	175062	ENSMUSG00000024073	Birc6
17	74942003	+	3	4	74835290	75010351	175062	ENSMUSG00000024073	Birc6
17	74942047	+	3	5	74835290	75010351	175062	ENSMUSG00000024073	Birc6
17	74943559	+	3	10	74835290	75010351	175062	ENSMUSG00000024073	Birc6
17	74943560	+	3	11	74835290	75010351	175062	ENSMUSG00000024073	Birc6
17	74945647	+	3	5	74835290	75010351	175062	ENSMUSG00000024073	Birc6
17	74950958	+	3	4	74835290	75010351	175062	ENSMUSG00000024073	Birc6
17	74952831	+	3	5	74835290	75010351	175062	ENSMUSG00000024073	Birc6
17	74955802	+	3	5	74835290	75010351	175062	ENSMUSG00000024073	Birc6
17	74957955	+	3	4	74835290	75010351	175062	ENSMUSG00000024073	Birc6
17	74958841	+	3	19	74835290	75010351	175062	ENSMUSG00000024073	Birc6
17	74958849	+	3	19	74835290	75010351	175062	ENSMUSG00000024073	Birc6
17	74959764	+	3	9	74835290	75010351	175062	ENSMUSG00000024073	Birc6
17	74959765	+	3	9	74835290	75010351	175062	ENSMUSG00000024073	Birc6
17	74960312	+	3	5	74835290	75010351	175062	ENSMUSG00000024073	Birc6
17	74961271	+	3	11	74835290	75010351	175062	ENSMUSG00000024073	Birc6
17	74961276	+	3	6	74835290	75010351	175062	ENSMUSG00000024073	Birc6
17	74965701	+	3	5	74835290	75010351	175062	ENSMUSG00000024073	Birc6
17	74972987	+	3	4	74835290	75010351	175062	ENSMUSG00000024073	Birc6
17	74982392	+	3	8	74835290	75010351	175062	ENSMUSG00000024073	Birc6
17	74985986	+	3	8	74835290	75010351	175062	ENSMUSG00000024073	Birc6
17	74985987	+	3	11	74835290	75010351	175062	ENSMUSG00000024073	Birc6
17	74985990	+	3	7	74835290	75010351	175062	ENSMUSG00000024073	Birc6
17	74986004	+	3	6	74835290	75010351	175062	ENSMUSG00000024073	Birc6
17	74986006	+	3	6	74835290	75010351	175062	ENSMUSG00000024073	Birc6
17	74986238	+	3	11	74835290	75010351	175062	ENSMUSG00000024073	Birc6
17	74986239	+	3	11	74835290	75010351	175062	ENSMUSG00000024073	Birc6
17	74987520	+	3	4	74835290	75010351	175062	ENSMUSG00000024073	Birc6
17	74987562	+	3	7	74835290	75010351	175062	ENSMUSG00000024073	Birc6
17	74987569	+	3	5	74835290	75010351	175062	ENSMUSG00000024073	Birc6
17	74992967	+	3	12	74835290	75010351	175062	ENSMUSG00000024073	Birc6
17	74992968	+	3	12	74835290	75010351	175062	ENSMUSG00000024073	Birc6
17	74993456	+	3	10	74835290	75010351	175062	ENSMUSG00000024073	Birc6
17	75002063	+	3	7	74835290	75010351	175062	ENSMUSG00000024073	Birc6
17	75002069	+	3	5	74835290	75010351	175062	ENSMUSG00000024073	Birc6
17	75002912	+	3	7	74835290	75010351	175062	ENSMUSG00000024073	Birc6
17	75009660	+	3	4	74835290	75010351	175062	ENSMUSG00000024073	Birc6
17	75009816	+	3	12	74835290	75010351	175062	ENSMUSG00000024073	Birc6
17	75009902	+	3	9	74835290	75010351	175062	ENSMUSG00000024073	Birc6
17	75009925	+	3	7	74835290	75010351	175062	ENSMUSG00000024073	Birc6
17	75009926	+	3	7	74835290	75010351	175062	ENSMUSG00000024073	Birc6
17	75010011	+	3	12	74835290	75010351	175062	ENSMUSG00000024073	Birc6
17	75010018	+	3	14	74835290	75010351	175062	ENSMUSG00000024073	Birc6
17	75039520	+	3	3	75024727	75170565	145839	ENSMUSG00000024078	Ttc27
17	75048363	+	3	4	75024727	75170565	145839	ENSMUSG00000024078	Ttc27
17	75091185	+	3	6	75024727	75170565	145839	ENSMUSG00000024078	Ttc27
17	75121373	+	3	4	75024727	75170565	145839	ENSMUSG00000024078	Ttc27
17	75395528	+	3	3	75312563	75699507	386945	ENSMUSG00000001870	Ltbp1
17	75411354	+	3	3	75312563	75699507	386945	ENSMUSG00000001870	Ltbp1
17	75438562	+	3	3	75312563	75699507	386945	ENSMUSG00000001870	Ltbp1
17	75457436	+	3	4	75312563	75699507	386945	ENSMUSG00000001870	Ltbp1
17	75485937	+	3	26	75312563	75699507	386945	ENSMUSG00000001870	Ltbp1
17	75485946	+	3	15	75312563	75699507	386945	ENSMUSG00000001870	Ltbp1
17	75486371	+	3	4	75312563	75699507	386945	ENSMUSG00000001870	Ltbp1
17	75491329	+	3	6	75312563	75699507	386945	ENSMUSG00000001870	Ltbp1
17	75497236	+	3	9	75312563	75699507	386945	ENSMUSG00000001870	Ltbp1
17	75497247	+	3	3	75312563	75699507	386945	ENSMUSG00000001870	Ltbp1
17	75501382	+	3	3	75312563	75699507	386945	ENSMUSG00000001870	Ltbp1
17	75502748	+	3	10	75312563	75699507	386945	ENSMUSG00000001870	Ltbp1
17	75502749	+	3	12	75312563	75699507	386945	ENSMUSG00000001870	Ltbp1
17	75507518	+	3	6	75312563	75699507	386945	ENSMUSG00000001870	Ltbp1
17	75513160	+	3	3	75312563	75699507	386945	ENSMUSG00000001870	Ltbp1
17	75532256	+	3	3	75312563	75699507	386945	ENSMUSG00000001870	Ltbp1
17	75533785	+	3	3	75312563	75699507	386945	ENSMUSG00000001870	Ltbp1
17	75538133	+	3	5	75312563	75699507	386945	ENSMUSG00000001870	Ltbp1
17	75608670	+	3	4	75312563	75699507	386945	ENSMUSG00000001870	Ltbp1
17	75608717	+	3	6	75312563	75699507	386945	ENSMUSG00000001870	Ltbp1
17	75608718	+	3	6	75312563	75699507	386945	ENSMUSG00000001870	Ltbp1
17	75697834	+	3	8	75312563	75699507	386945	ENSMUSG00000001870	Ltbp1
17	75697837	+	3	6	75312563	75699507	386945	ENSMUSG00000001870	Ltbp1
17	75697845	+	3	6	75312563	75699507	386945	ENSMUSG00000001870	Ltbp1
17	75697863	+	3	15	75312563	75699507	386945	ENSMUSG00000001870	Ltbp1
17	75697912	+	3	7	75312563	75699507	386945	ENSMUSG00000001870	Ltbp1
17	75697913	+	3	7	75312563	75699507	386945	ENSMUSG00000001870	Ltbp1
17	75697944	+	3	28	75312563	75699507	386945	ENSMUSG00000001870	Ltbp1
17	75697952	+	3	34	75312563	75699507	386945	ENSMUSG00000001870	Ltbp1
17	75748868	+	3	3	75742891	75836049	93159	ENSMUSG00000071042	Rasgrp3
17	75769011	+	3	3	75742891	75836049	93159	ENSMUSG00000071042	Rasgrp3
17	75772776	+	3	4	75742891	75836049	93159	ENSMUSG00000071042	Rasgrp3
17	75775415	+	3	8	75742891	75836049	93159	ENSMUSG00000071042	Rasgrp3
17	75775418	+	3	7	75742891	75836049	93159	ENSMUSG00000071042	Rasgrp3
17	75775440	+	3	5	75742891	75836049	93159	ENSMUSG00000071042	Rasgrp3
17	75775450	+	3	8	75742891	75836049	93159	ENSMUSG00000071042	Rasgrp3
17	75775453	+	3	17	75742891	75836049	93159	ENSMUSG00000071042	Rasgrp3
17	75775456	+	3	25	75742891	75836049	93159	ENSMUSG00000071042	Rasgrp3
17	75778716	+	3	4	75742891	75836049	93159	ENSMUSG00000071042	Rasgrp3
17	75781671	+	3	15	75742891	75836049	93159	ENSMUSG00000071042	Rasgrp3
17	75781674	+	3	17	75742891	75836049	93159	ENSMUSG00000071042	Rasgrp3
17	75784443	+	3	3	75742891	75836049	93159	ENSMUSG00000071042	Rasgrp3
17	75785210	+	3	3	75742891	75836049	93159	ENSMUSG00000071042	Rasgrp3
17	75791417	+	3	3	75742891	75836049	93159	ENSMUSG00000071042	Rasgrp3
17	75801856	+	3	4	75742891	75836049	93159	ENSMUSG00000071042	Rasgrp3
17	75801870	+	3	8	75742891	75836049	93159	ENSMUSG00000071042	Rasgrp3
17	75807841	+	3	8	75742891	75836049	93159	ENSMUSG00000071042	Rasgrp3
17	75807842	+	3	9	75742891	75836049	93159	ENSMUSG00000071042	Rasgrp3
17	75809281	+	3	12	75742891	75836049	93159	ENSMUSG00000071042	Rasgrp3
17	75810990	+	3	7	75742891	75836049	93159	ENSMUSG00000071042	Rasgrp3
17	75819136	+	3	5	75742891	75836049	93159	ENSMUSG00000071042	Rasgrp3
17	75819171	+	3	7	75742891	75836049	93159	ENSMUSG00000071042	Rasgrp3
17	75819188	+	3	10	75742891	75836049	93159	ENSMUSG00000071042	Rasgrp3
17	75820135	+	3	4	75742891	75836049	93159	ENSMUSG00000071042	Rasgrp3
17	75821832	+	3	3	75742891	75836049	93159	ENSMUSG00000071042	Rasgrp3
17	75824496	+	3	3	75742891	75836049	93159	ENSMUSG00000071042	Rasgrp3
17	75850898	-	3	9	75844081	75858941	14861	ENSMUSG00000002017	Fam98a
17	75850903	-	3	6	75844081	75858941	14861	ENSMUSG00000002017	Fam98a
17	75856116	-	3	3	75844081	75858941	14861	ENSMUSG00000002017	Fam98a
17	78510946	+	3	4	78507677	78684021	176345	ENSMUSG00000024074	Crim1
17	78519297	+	3	5	78507677	78684021	176345	ENSMUSG00000024074	Crim1
17	78520722	+	3	3	78507677	78684021	176345	ENSMUSG00000024074	Crim1
17	78555148	+	3	3	78507677	78684021	176345	ENSMUSG00000024074	Crim1
17	78556176	+	3	8	78507677	78684021	176345	ENSMUSG00000024074	Crim1
17	78586500	+	3	5	78507677	78684021	176345	ENSMUSG00000024074	Crim1
17	78677622	-	3	3	78676641	78725581	48941	ENSMUSG00000056121	Fez2
17	78683823	+	3	19	78507677	78684021	176345	ENSMUSG00000024074	Crim1
17	78683824	+	3	12	78507677	78684021	176345	ENSMUSG00000024074	Crim1
17	78701190	-	3	7	78676641	78725581	48941	ENSMUSG00000056121	Fez2
17	78703361	-	3	6	78676641	78725581	48941	ENSMUSG00000056121	Fez2
17	78706594	-	3	3	78676641	78725581	48941	ENSMUSG00000056121	Fez2
17	78889680	+	3	3	78815493	78934837	119345	ENSMUSG00000024076	Vit
17	78958954	-	3	16	78957342	79044625	87284	ENSMUSG00000024077	Strn
17	78958955	-	3	19	78957342	79044625	87284	ENSMUSG00000024077	Strn
17	78958957	-	3	20	78957342	79044625	87284	ENSMUSG00000024077	Strn
17	78959422	-	3	7	78957342	79044625	87284	ENSMUSG00000024077	Strn
17	78959429	-	3	15	78957342	79044625	87284	ENSMUSG00000024077	Strn
17	78959452	-	3	4	78957342	79044625	87284	ENSMUSG00000024077	Strn
17	78985865	-	3	3	78957342	79044625	87284	ENSMUSG00000024077	Strn
17	78987485	-	3	3	78957342	79044625	87284	ENSMUSG00000024077	Strn
17	78995280	-	3	3	78957342	79044625	87284	ENSMUSG00000024077	Strn
17	78995433	-	3	8	78957342	79044625	87284	ENSMUSG00000024077	Strn
17	78997307	-	3	10	78957342	79044625	87284	ENSMUSG00000024077	Strn
17	78997314	-	3	5	78957342	79044625	87284	ENSMUSG00000024077	Strn
17	79005546	-	3	4	78957342	79044625	87284	ENSMUSG00000024077	Strn
17	79005718	-	3	7	78957342	79044625	87284	ENSMUSG00000024077	Strn
17	79005720	-	3	7	78957342	79044625	87284	ENSMUSG00000024077	Strn
17	79005809	-	3	4	78957342	79044625	87284	ENSMUSG00000024077	Strn
17	79007856	-	3	6	78957342	79044625	87284	ENSMUSG00000024077	Strn
17	79025095	-	3	5	78957342	79044625	87284	ENSMUSG00000024077	Strn
17	79025559	-	3	4	78957342	79044625	87284	ENSMUSG00000024077	Strn
17	79037660	-	3	5	78957342	79044625	87284	ENSMUSG00000024077	Strn
17	79038112	-	3	13	78957342	79044625	87284	ENSMUSG00000024077	Strn
17	79038529	-	3	3	78957342	79044625	87284	ENSMUSG00000024077	Strn
17	79042644	-	3	3	78957342	79044625	87284	ENSMUSG00000024077	Strn
17	79095939	-	3	3	79060327	79142793	82467	ENSMUSG00000039414	Heatr5b
17	79100428	-	3	5	79060327	79142793	82467	ENSMUSG00000039414	Heatr5b
17	79108031	-	3	6	79060327	79142793	82467	ENSMUSG00000039414	Heatr5b
17	79108902	-	3	6	79060327	79142793	82467	ENSMUSG00000039414	Heatr5b
17	79112942	-	3	8	79060327	79142793	82467	ENSMUSG00000039414	Heatr5b
17	79112945	-	3	11	79060327	79142793	82467	ENSMUSG00000039414	Heatr5b
17	79122571	-	3	3	79060327	79142793	82467	ENSMUSG00000039414	Heatr5b
17	79138760	-	3	4	79060327	79142793	82467	ENSMUSG00000039414	Heatr5b
17	79171825	-	3	4	79159993	79190002	30010	ENSMUSG00000024079	Eif2ak2
17	79228453	-	3	4	79226435	79244495	18061	ENSMUSG00000024081	Cebpz
17	79232756	-	3	4	79226435	79244495	18061	ENSMUSG00000024081	Cebpz
17	79242235	-	3	5	79226435	79244495	18061	ENSMUSG00000024081	Cebpz
17	79242260	-	3	7	79226435	79244495	18061	ENSMUSG00000024081	Cebpz
17	79270851	-	3	3	79256834	79328245	71412	ENSMUSG00000024070	Prkd3
17	79294751	-	3	6	79256834	79328245	71412	ENSMUSG00000024070	Prkd3
17	79302431	-	3	5	79256834	79328245	71412	ENSMUSG00000024070	Prkd3
17	79302438	-	3	12	79256834	79328245	71412	ENSMUSG00000024070	Prkd3
17	79309334	-	3	6	79256834	79328245	71412	ENSMUSG00000024070	Prkd3
17	79309473	-	3	3	79256834	79328245	71412	ENSMUSG00000024070	Prkd3
17	79320407	-	3	10	79256834	79328245	71412	ENSMUSG00000024070	Prkd3
17	79323168	-	3	4	79256834	79328245	71412	ENSMUSG00000024070	Prkd3
17	79928713	+	3	3	79919292	80000621	81330	ENSMUSG00000036368	Rmdn2
17	79958234	+	3	3	79919292	80000621	81330	ENSMUSG00000036368	Rmdn2
17	79968221	+	3	3	79919292	80000621	81330	ENSMUSG00000036368	Rmdn2
17	80157828	-	3	11	80155819	80203552	47734	ENSMUSG00000059811	Atl2
17	80159059	-	3	8	80155819	80203552	47734	ENSMUSG00000059811	Atl2
17	80159797	-	3	6	80155819	80203552	47734	ENSMUSG00000059811	Atl2
17	80163498	-	3	4	80155819	80203552	47734	ENSMUSG00000059811	Atl2
17	80164480	-	3	3	80155819	80203552	47734	ENSMUSG00000059811	Atl2
17	80164833	-	3	4	80155819	80203552	47734	ENSMUSG00000059811	Atl2
17	80165712	-	3	3	80155819	80203552	47734	ENSMUSG00000059811	Atl2
17	80174064	-	3	3	80155819	80203552	47734	ENSMUSG00000059811	Atl2
17	80182565	-	3	3	80155819	80203552	47734	ENSMUSG00000059811	Atl2
17	80182627	-	3	10	80155819	80203552	47734	ENSMUSG00000059811	Atl2
17	80186865	-	3	3	80155819	80203552	47734	ENSMUSG00000059811	Atl2
17	80187230	-	3	11	80155819	80203552	47734	ENSMUSG00000059811	Atl2
17	80190716	-	3	11	80155819	80203552	47734	ENSMUSG00000059811	Atl2
17	80198900	-	3	4	80155819	80203552	47734	ENSMUSG00000059811	Atl2
17	80199859	-	3	4	80155819	80203552	47734	ENSMUSG00000059811	Atl2
17	80200620	-	3	7	80155819	80203552	47734	ENSMUSG00000059811	Atl2
17	80446924	+	3	20	80434900	80492530	57631	ENSMUSG00000035473	Galm
17	80446930	+	3	28	80434900	80492530	57631	ENSMUSG00000035473	Galm
17	80507936	-	3	14	80507509	80514736	7228	ENSMUSG00000024097	Srsf7
17	80508774	-	3	13	80507509	80514736	7228	ENSMUSG00000024097	Srsf7
17	80511931	-	3	13	80507509	80514736	7228	ENSMUSG00000024097	Srsf7
17	80511934	-	3	10	80507509	80514736	7228	ENSMUSG00000024097	Srsf7
17	80511973	-	3	23	80507509	80514736	7228	ENSMUSG00000024097	Srsf7
17	80512022	-	3	4	80507509	80514736	7228	ENSMUSG00000024097	Srsf7
17	80512560	-	3	14	80507509	80514736	7228	ENSMUSG00000024097	Srsf7
17	80512566	-	3	12	80507509	80514736	7228	ENSMUSG00000024097	Srsf7
17	80512567	-	3	14	80507509	80514736	7228	ENSMUSG00000024097	Srsf7
17	80512612	-	3	4	80507509	80514736	7228	ENSMUSG00000024097	Srsf7
17	80555223	+	3	3	80554531	80558114	3584	ENSMUSG00000117440	Gm50087
17	80558451	-	3	3	80545738	80597905	52168	ENSMUSG00000035051	Dhx57
17	80559030	-	3	11	80545738	80597905	52168	ENSMUSG00000035051	Dhx57
17	80567194	-	3	5	80545738	80597905	52168	ENSMUSG00000035051	Dhx57
17	80577237	-	3	17	80545738	80597905	52168	ENSMUSG00000035051	Dhx57
17	80577240	-	3	33	80545738	80597905	52168	ENSMUSG00000035051	Dhx57
17	80578870	-	3	5	80545738	80597905	52168	ENSMUSG00000035051	Dhx57
17	80579506	-	3	17	80545738	80597905	52168	ENSMUSG00000035051	Dhx57
17	80579509	-	3	12	80545738	80597905	52168	ENSMUSG00000035051	Dhx57
17	80579608	-	3	3	80545738	80597905	52168	ENSMUSG00000035051	Dhx57
17	80580988	-	3	6	80545738	80597905	52168	ENSMUSG00000035051	Dhx57
17	80580990	-	3	6	80545738	80597905	52168	ENSMUSG00000035051	Dhx57
17	80581359	-	3	3	80545738	80597905	52168	ENSMUSG00000035051	Dhx57
17	80584468	-	3	4	80545738	80597905	52168	ENSMUSG00000035051	Dhx57
17	80662346	+	3	5	80614836	80707510	92675	ENSMUSG00000054901	Arhgef33
17	80673841	+	3	3	80614836	80707510	92675	ENSMUSG00000054901	Arhgef33
17	80702280	-	3	8	80701180	80787882	86703	ENSMUSG00000024241	Sos1
17	80702282	-	3	8	80701180	80787882	86703	ENSMUSG00000024241	Sos1
17	80702856	-	3	13	80701180	80787882	86703	ENSMUSG00000024241	Sos1
17	80702863	-	3	6	80701180	80787882	86703	ENSMUSG00000024241	Sos1
17	80702873	-	3	5	80701180	80787882	86703	ENSMUSG00000024241	Sos1
17	80703847	-	3	4	80701180	80787882	86703	ENSMUSG00000024241	Sos1
17	80703865	-	3	3	80701180	80787882	86703	ENSMUSG00000024241	Sos1
17	80705000	-	3	4	80701180	80787882	86703	ENSMUSG00000024241	Sos1
17	80705020	-	3	5	80701180	80787882	86703	ENSMUSG00000024241	Sos1
17	80705034	-	3	3	80701180	80787882	86703	ENSMUSG00000024241	Sos1
17	80708581	-	3	9	80701180	80787882	86703	ENSMUSG00000024241	Sos1
17	80708583	-	3	11	80701180	80787882	86703	ENSMUSG00000024241	Sos1
17	80712025	-	3	3	80701180	80787882	86703	ENSMUSG00000024241	Sos1
17	80715072	-	3	4	80701180	80787882	86703	ENSMUSG00000024241	Sos1
17	80715443	-	3	4	80701180	80787882	86703	ENSMUSG00000024241	Sos1
17	80721219	-	3	4	80701180	80787882	86703	ENSMUSG00000024241	Sos1
17	80721264	-	3	4	80701180	80787882	86703	ENSMUSG00000024241	Sos1
17	80721269	-	3	5	80701180	80787882	86703	ENSMUSG00000024241	Sos1
17	80723377	-	3	3	80701180	80787882	86703	ENSMUSG00000024241	Sos1
17	80727964	-	3	3	80701180	80787882	86703	ENSMUSG00000024241	Sos1
17	80730894	-	3	7	80701180	80787882	86703	ENSMUSG00000024241	Sos1
17	80731821	-	3	10	80701180	80787882	86703	ENSMUSG00000024241	Sos1
17	80731832	-	3	12	80701180	80787882	86703	ENSMUSG00000024241	Sos1
17	80731833	-	3	14	80701180	80787882	86703	ENSMUSG00000024241	Sos1
17	80731835	-	3	20	80701180	80787882	86703	ENSMUSG00000024241	Sos1
17	80731836	-	3	25	80701180	80787882	86703	ENSMUSG00000024241	Sos1
17	80732216	-	3	10	80701180	80787882	86703	ENSMUSG00000024241	Sos1
17	80732246	-	3	3	80701180	80787882	86703	ENSMUSG00000024241	Sos1
17	80736689	-	3	14	80701180	80787882	86703	ENSMUSG00000024241	Sos1
17	80736698	-	3	14	80701180	80787882	86703	ENSMUSG00000024241	Sos1
17	80736848	-	3	3	80701180	80787882	86703	ENSMUSG00000024241	Sos1
17	80737098	-	3	8	80701180	80787882	86703	ENSMUSG00000024241	Sos1
17	80738020	-	3	5	80701180	80787882	86703	ENSMUSG00000024241	Sos1
17	80738450	-	3	3	80701180	80787882	86703	ENSMUSG00000024241	Sos1
17	80738793	-	3	7	80701180	80787882	86703	ENSMUSG00000024241	Sos1
17	80738860	-	3	8	80701180	80787882	86703	ENSMUSG00000024241	Sos1
17	80739235	-	3	3	80701180	80787882	86703	ENSMUSG00000024241	Sos1
17	80740784	-	3	6	80701180	80787882	86703	ENSMUSG00000024241	Sos1
17	80748224	-	3	3	80701180	80787882	86703	ENSMUSG00000024241	Sos1
17	80748228	-	3	7	80701180	80787882	86703	ENSMUSG00000024241	Sos1
17	80753784	-	3	3	80701180	80787882	86703	ENSMUSG00000024241	Sos1
17	80756283	-	3	8	80701180	80787882	86703	ENSMUSG00000024241	Sos1
17	80759394	-	3	5	80701180	80787882	86703	ENSMUSG00000024241	Sos1
17	80761708	-	3	6	80701180	80787882	86703	ENSMUSG00000024241	Sos1
17	80766414	-	3	6	80701180	80787882	86703	ENSMUSG00000024241	Sos1
17	80769669	-	3	5	80701180	80787882	86703	ENSMUSG00000024241	Sos1
17	80772854	-	3	5	80701180	80787882	86703	ENSMUSG00000024241	Sos1
17	80773137	-	3	3	80701180	80787882	86703	ENSMUSG00000024241	Sos1
17	80773717	-	3	3	80701180	80787882	86703	ENSMUSG00000024241	Sos1
17	80773928	-	3	3	80701180	80787882	86703	ENSMUSG00000024241	Sos1
17	80774406	-	3	10	80701180	80787882	86703	ENSMUSG00000024241	Sos1
17	80774704	-	3	3	80701180	80787882	86703	ENSMUSG00000024241	Sos1
17	80774722	-	3	3	80701180	80787882	86703	ENSMUSG00000024241	Sos1
17	80779748	-	3	6	80701180	80787882	86703	ENSMUSG00000024241	Sos1
17	80779909	-	3	6	80701180	80787882	86703	ENSMUSG00000024241	Sos1
17	80781566	-	3	12	80701180	80787882	86703	ENSMUSG00000024241	Sos1
17	80781569	-	3	8	80701180	80787882	86703	ENSMUSG00000024241	Sos1
17	80782956	-	3	3	80701180	80787882	86703	ENSMUSG00000024241	Sos1
17	80783905	-	3	8	80701180	80787882	86703	ENSMUSG00000024241	Sos1
17	80783929	-	3	7	80701180	80787882	86703	ENSMUSG00000024241	Sos1
17	80783945	-	3	16	80701180	80787882	86703	ENSMUSG00000024241	Sos1
17	80784028	-	3	4	80701180	80787882	86703	ENSMUSG00000024241	Sos1
17	80784037	-	3	4	80701180	80787882	86703	ENSMUSG00000024241	Sos1
17	80784173	-	3	3	80701180	80787882	86703	ENSMUSG00000024241	Sos1
17	80784439	-	3	5	80701180	80787882	86703	ENSMUSG00000024241	Sos1
17	80785270	-	3	3	80701180	80787882	86703	ENSMUSG00000024241	Sos1
17	80905751	-	3	5	80887941	81035914	147974	ENSMUSG00000024242	Map4k3
17	80913041	-	3	3	80887941	81035914	147974	ENSMUSG00000024242	Map4k3
17	80931825	-	3	5	80887941	81035914	147974	ENSMUSG00000024242	Map4k3
17	80958680	-	3	4	80887941	81035914	147974	ENSMUSG00000024242	Map4k3
17	80971077	-	3	4	80887941	81035914	147974	ENSMUSG00000024242	Map4k3
17	80999326	-	3	5	80887941	81035914	147974	ENSMUSG00000024242	Map4k3
17	81008211	-	3	5	80887941	81035914	147974	ENSMUSG00000024242	Map4k3
17	81027622	-	3	5	80887941	81035914	147974	ENSMUSG00000024242	Map4k3
17	81341641	-	3	3	81333761	81372511	38751	ENSMUSG00000024246	Thumpd2
17	81359964	-	3	3	81333761	81372511	38751	ENSMUSG00000024246	Thumpd2
17	81781162	-	3	16	81680534	82045806	365273	ENSMUSG00000054640	Slc8a1
17	81787578	-	3	4	81680534	82045806	365273	ENSMUSG00000054640	Slc8a1
17	81920279	-	3	3	81680534	82045806	365273	ENSMUSG00000054640	Slc8a1
17	82499436	-	3	5	82499397	82500038	642	ENSMUSG00000117507	Gm50045
17	82499440	-	3	9	82499397	82500038	642	ENSMUSG00000117507	Gm50045
17	82499443	-	3	8	82499397	82500038	642	ENSMUSG00000117507	Gm50045
17	83659839	+	3	7	83658360	83787790	129431	ENSMUSG00000032624	Eml4
17	83660122	+	3	9	83658360	83787790	129431	ENSMUSG00000032624	Eml4
17	83660124	+	3	8	83658360	83787790	129431	ENSMUSG00000032624	Eml4
17	83661594	+	3	4	83658360	83787790	129431	ENSMUSG00000032624	Eml4
17	83661763	+	3	4	83658360	83787790	129431	ENSMUSG00000032624	Eml4
17	83661796	+	3	25	83658360	83787790	129431	ENSMUSG00000032624	Eml4
17	83661802	+	3	10	83658360	83787790	129431	ENSMUSG00000032624	Eml4
17	83661803	+	3	10	83658360	83787790	129431	ENSMUSG00000032624	Eml4
17	83662419	+	3	8	83658360	83787790	129431	ENSMUSG00000032624	Eml4
17	83662481	+	3	31	83658360	83787790	129431	ENSMUSG00000032624	Eml4
17	83662531	+	3	10	83658360	83787790	129431	ENSMUSG00000032624	Eml4
17	83662536	+	3	6	83658360	83787790	129431	ENSMUSG00000032624	Eml4
17	83664577	+	3	4	83658360	83787790	129431	ENSMUSG00000032624	Eml4
17	83670140	+	3	10	83658360	83787790	129431	ENSMUSG00000032624	Eml4
17	83670143	+	3	10	83658360	83787790	129431	ENSMUSG00000032624	Eml4
17	83670359	+	3	4	83658360	83787790	129431	ENSMUSG00000032624	Eml4
17	83674399	+	3	8	83658360	83787790	129431	ENSMUSG00000032624	Eml4
17	83675951	+	3	5	83658360	83787790	129431	ENSMUSG00000032624	Eml4
17	83677544	+	3	13	83658360	83787790	129431	ENSMUSG00000032624	Eml4
17	83677965	+	3	8	83658360	83787790	129431	ENSMUSG00000032624	Eml4
17	83678407	+	3	6	83658360	83787790	129431	ENSMUSG00000032624	Eml4
17	83678425	+	3	5	83658360	83787790	129431	ENSMUSG00000032624	Eml4
17	83678431	+	3	6	83658360	83787790	129431	ENSMUSG00000032624	Eml4
17	83678477	+	3	6	83658360	83787790	129431	ENSMUSG00000032624	Eml4
17	83678546	+	3	4	83658360	83787790	129431	ENSMUSG00000032624	Eml4
17	83678594	+	3	6	83658360	83787790	129431	ENSMUSG00000032624	Eml4
17	83678597	+	3	8	83658360	83787790	129431	ENSMUSG00000032624	Eml4
17	83678615	+	3	28	83658360	83787790	129431	ENSMUSG00000032624	Eml4
17	83678629	+	3	19	83658360	83787790	129431	ENSMUSG00000032624	Eml4
17	83678683	+	3	6	83658360	83787790	129431	ENSMUSG00000032624	Eml4
17	83678701	+	3	8	83658360	83787790	129431	ENSMUSG00000032624	Eml4
17	83678888	+	3	7	83658360	83787790	129431	ENSMUSG00000032624	Eml4
17	83681910	+	3	9	83658360	83787790	129431	ENSMUSG00000032624	Eml4
17	83683250	+	3	5	83658360	83787790	129431	ENSMUSG00000032624	Eml4
17	83683799	+	3	8	83658360	83787790	129431	ENSMUSG00000032624	Eml4
17	83683810	+	3	4	83658360	83787790	129431	ENSMUSG00000032624	Eml4
17	83684401	+	3	5	83658360	83787790	129431	ENSMUSG00000032624	Eml4
17	83686665	+	3	4	83658360	83787790	129431	ENSMUSG00000032624	Eml4
17	83689926	+	3	7	83658360	83787790	129431	ENSMUSG00000032624	Eml4
17	83689931	+	3	6	83658360	83787790	129431	ENSMUSG00000032624	Eml4
17	83690693	+	3	12	83658360	83787790	129431	ENSMUSG00000032624	Eml4
17	83690761	+	3	11	83658360	83787790	129431	ENSMUSG00000032624	Eml4
17	83695816	+	3	13	83658360	83787790	129431	ENSMUSG00000032624	Eml4
17	83695820	+	3	17	83658360	83787790	129431	ENSMUSG00000032624	Eml4
17	83695822	+	3	22	83658360	83787790	129431	ENSMUSG00000032624	Eml4
17	83695823	+	3	22	83658360	83787790	129431	ENSMUSG00000032624	Eml4
17	83695825	+	3	26	83658360	83787790	129431	ENSMUSG00000032624	Eml4
17	83697997	+	3	4	83658360	83787790	129431	ENSMUSG00000032624	Eml4
17	83698132	+	3	8	83658360	83787790	129431	ENSMUSG00000032624	Eml4
17	83698142	+	3	5	83658360	83787790	129431	ENSMUSG00000032624	Eml4
17	83698272	+	3	4	83658360	83787790	129431	ENSMUSG00000032624	Eml4
17	83700011	+	3	5	83658360	83787790	129431	ENSMUSG00000032624	Eml4
17	83700038	+	3	11	83658360	83787790	129431	ENSMUSG00000032624	Eml4
17	83700048	+	3	4	83658360	83787790	129431	ENSMUSG00000032624	Eml4
17	83708798	+	3	5	83658360	83787790	129431	ENSMUSG00000032624	Eml4
17	83718313	+	3	7	83658360	83787790	129431	ENSMUSG00000032624	Eml4
17	83718332	+	3	16	83658360	83787790	129431	ENSMUSG00000032624	Eml4
17	83718343	+	3	17	83658360	83787790	129431	ENSMUSG00000032624	Eml4
17	83718347	+	3	20	83658360	83787790	129431	ENSMUSG00000032624	Eml4
17	83718355	+	3	12	83658360	83787790	129431	ENSMUSG00000032624	Eml4
17	83719321	+	3	6	83658360	83787790	129431	ENSMUSG00000032624	Eml4
17	83719327	+	3	26	83658360	83787790	129431	ENSMUSG00000032624	Eml4
17	83730040	+	3	5	83658360	83787790	129431	ENSMUSG00000032624	Eml4
17	83732633	+	3	18	83658360	83787790	129431	ENSMUSG00000032624	Eml4
17	83732635	+	3	19	83658360	83787790	129431	ENSMUSG00000032624	Eml4
17	83734941	+	3	24	83658360	83787790	129431	ENSMUSG00000032624	Eml4
17	83734942	+	3	23	83658360	83787790	129431	ENSMUSG00000032624	Eml4
17	83735114	+	3	6	83658360	83787790	129431	ENSMUSG00000032624	Eml4
17	83735219	+	3	5	83658360	83787790	129431	ENSMUSG00000032624	Eml4
17	83735984	+	3	5	83658360	83787790	129431	ENSMUSG00000032624	Eml4
17	83736370	+	3	9	83658360	83787790	129431	ENSMUSG00000032624	Eml4
17	83736376	+	3	8	83658360	83787790	129431	ENSMUSG00000032624	Eml4
17	83736486	+	3	5	83658360	83787790	129431	ENSMUSG00000032624	Eml4
17	83737569	+	3	11	83658360	83787790	129431	ENSMUSG00000032624	Eml4
17	83737572	+	3	11	83658360	83787790	129431	ENSMUSG00000032624	Eml4
17	83737576	+	3	27	83658360	83787790	129431	ENSMUSG00000032624	Eml4
17	83737650	+	3	4	83658360	83787790	129431	ENSMUSG00000032624	Eml4
17	83739330	+	3	5	83658360	83787790	129431	ENSMUSG00000032624	Eml4
17	83740009	+	3	6	83658360	83787790	129431	ENSMUSG00000032624	Eml4
17	83740063	+	3	7	83658360	83787790	129431	ENSMUSG00000032624	Eml4
17	83740073	+	3	4	83658360	83787790	129431	ENSMUSG00000032624	Eml4
17	83740080	+	3	14	83658360	83787790	129431	ENSMUSG00000032624	Eml4
17	83740083	+	3	29	83658360	83787790	129431	ENSMUSG00000032624	Eml4
17	83740085	+	3	26	83658360	83787790	129431	ENSMUSG00000032624	Eml4
17	83741568	+	3	4	83658360	83787790	129431	ENSMUSG00000032624	Eml4
17	83744365	+	3	5	83658360	83787790	129431	ENSMUSG00000032624	Eml4
17	83744387	+	3	4	83658360	83787790	129431	ENSMUSG00000032624	Eml4
17	83750212	+	3	5	83658360	83787790	129431	ENSMUSG00000032624	Eml4
17	83750443	+	3	6	83658360	83787790	129431	ENSMUSG00000032624	Eml4
17	83750455	+	3	11	83658360	83787790	129431	ENSMUSG00000032624	Eml4
17	83752475	+	3	21	83658360	83787790	129431	ENSMUSG00000032624	Eml4
17	83765148	+	3	7	83658360	83787790	129431	ENSMUSG00000032624	Eml4
17	83774065	+	3	5	83658360	83787790	129431	ENSMUSG00000032624	Eml4
17	83774072	+	3	7	83658360	83787790	129431	ENSMUSG00000032624	Eml4
17	83775556	+	3	7	83658360	83787790	129431	ENSMUSG00000032624	Eml4
17	83775591	+	3	7	83658360	83787790	129431	ENSMUSG00000032624	Eml4
17	83779881	+	3	4	83658360	83787790	129431	ENSMUSG00000032624	Eml4
17	83787178	+	3	14	83658360	83787790	129431	ENSMUSG00000032624	Eml4
17	83787659	+	3	11	83658360	83787790	129431	ENSMUSG00000032624	Eml4
17	83787662	+	3	17	83658360	83787790	129431	ENSMUSG00000032624	Eml4
17	83787685	+	3	7	83658360	83787790	129431	ENSMUSG00000032624	Eml4
17	83818730	-	3	4	83809347	83824759	15413	ENSMUSG00000024248	Cox7a2l
17	83819422	-	3	3	83809347	83824759	15413	ENSMUSG00000024248	Cox7a2l
17	84015219	+	3	4	84013592	84128945	115354	ENSMUSG00000055817	Mta3
17	84022752	+	3	3	84013592	84128945	115354	ENSMUSG00000055817	Mta3
17	84028892	+	3	8	84013592	84128945	115354	ENSMUSG00000055817	Mta3
17	84030148	+	3	7	84013592	84128945	115354	ENSMUSG00000055817	Mta3
17	84035351	+	3	3	84013592	84128945	115354	ENSMUSG00000055817	Mta3
17	84040314	+	3	22	84013592	84128945	115354	ENSMUSG00000055817	Mta3
17	84040315	+	3	21	84013592	84128945	115354	ENSMUSG00000055817	Mta3
17	84044954	+	3	5	84013592	84128945	115354	ENSMUSG00000055817	Mta3
17	84059862	+	3	4	84013592	84128945	115354	ENSMUSG00000055817	Mta3
17	84059874	+	3	6	84013592	84128945	115354	ENSMUSG00000055817	Mta3
17	84061862	+	3	7	84013592	84128945	115354	ENSMUSG00000055817	Mta3
17	84063277	+	3	3	84013592	84128945	115354	ENSMUSG00000055817	Mta3
17	84064600	+	3	10	84013592	84128945	115354	ENSMUSG00000055817	Mta3
17	84064683	+	3	3	84013592	84128945	115354	ENSMUSG00000055817	Mta3
17	84068782	+	3	5	84013592	84128945	115354	ENSMUSG00000055817	Mta3
17	84074921	+	3	3	84013592	84128945	115354	ENSMUSG00000055817	Mta3
17	84074987	+	3	4	84013592	84128945	115354	ENSMUSG00000055817	Mta3
17	84076501	+	3	4	84013592	84128945	115354	ENSMUSG00000055817	Mta3
17	84076667	+	3	13	84013592	84128945	115354	ENSMUSG00000055817	Mta3
17	84076810	+	3	4	84013592	84128945	115354	ENSMUSG00000055817	Mta3
17	84077514	+	3	12	84013592	84128945	115354	ENSMUSG00000055817	Mta3
17	84079118	+	3	6	84013592	84128945	115354	ENSMUSG00000055817	Mta3
17	84079591	+	3	5	84013592	84128945	115354	ENSMUSG00000055817	Mta3
17	84080685	+	3	6	84013592	84128945	115354	ENSMUSG00000055817	Mta3
17	84095932	+	3	8	84013592	84128945	115354	ENSMUSG00000055817	Mta3
17	84095939	+	3	11	84013592	84128945	115354	ENSMUSG00000055817	Mta3
17	84095942	+	3	7	84013592	84128945	115354	ENSMUSG00000055817	Mta3
17	84100354	+	3	13	84013592	84128945	115354	ENSMUSG00000055817	Mta3
17	84101190	+	3	3	84013592	84128945	115354	ENSMUSG00000055817	Mta3
17	84102037	+	3	6	84013592	84128945	115354	ENSMUSG00000055817	Mta3
17	84103470	+	3	3	84013592	84128945	115354	ENSMUSG00000055817	Mta3
17	84104018	+	3	5	84013592	84128945	115354	ENSMUSG00000055817	Mta3
17	84104095	+	3	6	84013592	84128945	115354	ENSMUSG00000055817	Mta3
17	84104106	+	3	5	84013592	84128945	115354	ENSMUSG00000055817	Mta3
17	84104361	+	3	7	84013592	84128945	115354	ENSMUSG00000055817	Mta3
17	84105358	+	3	4	84013592	84128945	115354	ENSMUSG00000055817	Mta3
17	84106614	+	3	4	84013592	84128945	115354	ENSMUSG00000055817	Mta3
17	84106626	+	3	8	84013592	84128945	115354	ENSMUSG00000055817	Mta3
17	84106630	+	3	6	84013592	84128945	115354	ENSMUSG00000055817	Mta3
17	84106687	+	3	4	84013592	84128945	115354	ENSMUSG00000055817	Mta3
17	84108620	+	3	6	84013592	84128945	115354	ENSMUSG00000055817	Mta3
17	84115705	+	3	4	84013592	84128945	115354	ENSMUSG00000055817	Mta3
17	84117321	+	3	11	84013592	84128945	115354	ENSMUSG00000055817	Mta3
17	84117323	+	3	13	84013592	84128945	115354	ENSMUSG00000055817	Mta3
17	84117599	+	3	9	84013592	84128945	115354	ENSMUSG00000055817	Mta3
17	84121792	+	3	3	84013592	84128945	115354	ENSMUSG00000055817	Mta3
17	84144550	-	3	3	84138585	84155392	16808	ENSMUSG00000000673	Haao
17	84144643	-	3	4	84138585	84155392	16808	ENSMUSG00000000673	Haao
17	84144765	-	3	17	84138585	84155392	16808	ENSMUSG00000000673	Haao
17	84144772	-	3	33	84138585	84155392	16808	ENSMUSG00000000673	Haao
17	84144774	-	3	22	84138585	84155392	16808	ENSMUSG00000000673	Haao
17	84144775	-	3	18	84138585	84155392	16808	ENSMUSG00000000673	Haao
17	84161582	-	3	4	84159104	84161847	2744	ENSMUSG00000097254	C430042M11Rik
17	84492095	-	3	5	84491359	84495375	4017	ENSMUSG00000045817	Zfp36l2
17	84492989	-	3	22	84491359	84495375	4017	ENSMUSG00000045817	Zfp36l2
17	84493012	-	3	14	84491359	84495375	4017	ENSMUSG00000045817	Zfp36l2
17	84493024	-	3	51	84491359	84495375	4017	ENSMUSG00000045817	Zfp36l2
17	84510377	-	3	4	84497504	84773633	276130	ENSMUSG00000024251	Thada
17	84522801	-	3	3	84497504	84773633	276130	ENSMUSG00000024251	Thada
17	84549033	-	3	8	84497504	84773633	276130	ENSMUSG00000024251	Thada
17	84553181	-	3	4	84497504	84773633	276130	ENSMUSG00000024251	Thada
17	84586370	-	3	4	84497504	84773633	276130	ENSMUSG00000024251	Thada
17	84599316	-	3	5	84497504	84773633	276130	ENSMUSG00000024251	Thada
17	84646991	-	3	3	84497504	84773633	276130	ENSMUSG00000024251	Thada
17	84670380	-	3	3	84497504	84773633	276130	ENSMUSG00000024251	Thada
17	84670798	-	3	4	84497504	84773633	276130	ENSMUSG00000024251	Thada
17	84674776	-	3	5	84497504	84773633	276130	ENSMUSG00000024251	Thada
17	84678703	-	3	3	84497504	84773633	276130	ENSMUSG00000024251	Thada
17	84688120	-	3	7	84497504	84773633	276130	ENSMUSG00000024251	Thada
17	84690005	-	3	3	84497504	84773633	276130	ENSMUSG00000024251	Thada
17	84694129	-	3	3	84497504	84773633	276130	ENSMUSG00000024251	Thada
17	84694138	-	3	3	84497504	84773633	276130	ENSMUSG00000024251	Thada
17	84694183	-	3	5	84497504	84773633	276130	ENSMUSG00000024251	Thada
17	84694710	-	3	4	84497504	84773633	276130	ENSMUSG00000024251	Thada
17	84695019	-	3	3	84497504	84773633	276130	ENSMUSG00000024251	Thada
17	84695529	-	3	3	84497504	84773633	276130	ENSMUSG00000024251	Thada
17	84695919	-	3	3	84497504	84773633	276130	ENSMUSG00000024251	Thada
17	84696099	-	3	3	84497504	84773633	276130	ENSMUSG00000024251	Thada
17	84696531	-	3	3	84497504	84773633	276130	ENSMUSG00000024251	Thada
17	84704524	-	3	3	84497504	84773633	276130	ENSMUSG00000024251	Thada
17	84705051	-	3	3	84497504	84773633	276130	ENSMUSG00000024251	Thada
17	84716847	-	3	4	84497504	84773633	276130	ENSMUSG00000024251	Thada
17	84725923	-	3	14	84497504	84773633	276130	ENSMUSG00000024251	Thada
17	84730838	-	3	4	84497504	84773633	276130	ENSMUSG00000024251	Thada
17	84734726	-	3	6	84497504	84773633	276130	ENSMUSG00000024251	Thada
17	84738982	-	3	5	84497504	84773633	276130	ENSMUSG00000024251	Thada
17	84752676	-	3	3	84497504	84773633	276130	ENSMUSG00000024251	Thada
17	84757363	-	3	4	84497504	84773633	276130	ENSMUSG00000024251	Thada
17	84960676	+	3	3	84933924	84963016	29093	ENSMUSG00000024253	Dync2li1
17	85039346	-	3	3	85012675	85098217	85543	ENSMUSG00000024120	Lrpprc
17	85055409	-	3	3	85012675	85098217	85543	ENSMUSG00000024120	Lrpprc
17	85058863	-	3	5	85012675	85098217	85543	ENSMUSG00000024120	Lrpprc
17	85064940	-	3	4	85012675	85098217	85543	ENSMUSG00000024120	Lrpprc
17	85081658	-	3	6	85012675	85098217	85543	ENSMUSG00000024120	Lrpprc
17	85081660	-	3	7	85012675	85098217	85543	ENSMUSG00000024120	Lrpprc
17	85082714	-	3	32	85012675	85098217	85543	ENSMUSG00000024120	Lrpprc
17	85082724	-	3	21	85012675	85098217	85543	ENSMUSG00000024120	Lrpprc
17	85092446	-	3	3	85012675	85098217	85543	ENSMUSG00000024120	Lrpprc
17	85267191	+	3	5	85264169	85331419	67251	ENSMUSG00000061130	Ppm1b
17	85268779	+	3	4	85264169	85331419	67251	ENSMUSG00000061130	Ppm1b
17	85268789	+	3	21	85264169	85331419	67251	ENSMUSG00000061130	Ppm1b
17	85268862	+	3	5	85264169	85331419	67251	ENSMUSG00000061130	Ppm1b
17	85270335	+	3	7	85264169	85331419	67251	ENSMUSG00000061130	Ppm1b
17	85274555	+	3	4	85264169	85331419	67251	ENSMUSG00000061130	Ppm1b
17	85274598	+	3	4	85264169	85331419	67251	ENSMUSG00000061130	Ppm1b
17	85274771	+	3	8	85264169	85331419	67251	ENSMUSG00000061130	Ppm1b
17	85274772	+	3	8	85264169	85331419	67251	ENSMUSG00000061130	Ppm1b
17	85274779	+	3	12	85264169	85331419	67251	ENSMUSG00000061130	Ppm1b
17	85274792	+	3	4	85264169	85331419	67251	ENSMUSG00000061130	Ppm1b
17	85275561	+	3	9	85264169	85331419	67251	ENSMUSG00000061130	Ppm1b
17	85275569	+	3	24	85264169	85331419	67251	ENSMUSG00000061130	Ppm1b
17	85275573	+	3	22	85264169	85331419	67251	ENSMUSG00000061130	Ppm1b
17	85276633	+	3	8	85264169	85331419	67251	ENSMUSG00000061130	Ppm1b
17	85278072	+	3	11	85264169	85331419	67251	ENSMUSG00000061130	Ppm1b
17	85278073	+	3	11	85264169	85331419	67251	ENSMUSG00000061130	Ppm1b
17	85278074	+	3	9	85264169	85331419	67251	ENSMUSG00000061130	Ppm1b
17	85278091	+	3	4	85264169	85331419	67251	ENSMUSG00000061130	Ppm1b
17	85280229	+	3	6	85264169	85331419	67251	ENSMUSG00000061130	Ppm1b
17	85281067	+	3	10	85264169	85331419	67251	ENSMUSG00000061130	Ppm1b
17	85282745	+	3	20	85264169	85331419	67251	ENSMUSG00000061130	Ppm1b
17	85285334	+	3	14	85264169	85331419	67251	ENSMUSG00000061130	Ppm1b
17	85285336	+	3	20	85264169	85331419	67251	ENSMUSG00000061130	Ppm1b
17	85285343	+	3	21	85264169	85331419	67251	ENSMUSG00000061130	Ppm1b
17	85285344	+	3	22	85264169	85331419	67251	ENSMUSG00000061130	Ppm1b
17	85285348	+	3	14	85264169	85331419	67251	ENSMUSG00000061130	Ppm1b
17	85285411	+	3	4	85264169	85331419	67251	ENSMUSG00000061130	Ppm1b
17	85289527	+	3	5	85264169	85331419	67251	ENSMUSG00000061130	Ppm1b
17	85294397	+	3	5	85264169	85331419	67251	ENSMUSG00000061130	Ppm1b
17	85303701	+	3	10	85264169	85331419	67251	ENSMUSG00000061130	Ppm1b
17	85303706	+	3	5	85264169	85331419	67251	ENSMUSG00000061130	Ppm1b
17	85303713	+	3	13	85264169	85331419	67251	ENSMUSG00000061130	Ppm1b
17	85303716	+	3	11	85264169	85331419	67251	ENSMUSG00000061130	Ppm1b
17	85310926	+	3	5	85264169	85331419	67251	ENSMUSG00000061130	Ppm1b
17	85313914	+	3	8	85264169	85331419	67251	ENSMUSG00000061130	Ppm1b
17	85313915	+	3	8	85264169	85331419	67251	ENSMUSG00000061130	Ppm1b
17	85316439	+	3	7	85264169	85331419	67251	ENSMUSG00000061130	Ppm1b
17	85316440	+	3	7	85264169	85331419	67251	ENSMUSG00000061130	Ppm1b
17	85316950	+	3	5	85264169	85331419	67251	ENSMUSG00000061130	Ppm1b
17	85320392	+	3	4	85264169	85331419	67251	ENSMUSG00000061130	Ppm1b
17	85320653	+	3	13	85264169	85331419	67251	ENSMUSG00000061130	Ppm1b
17	85322364	+	3	4	85264169	85331419	67251	ENSMUSG00000061130	Ppm1b
17	85322435	+	3	8	85264169	85331419	67251	ENSMUSG00000061130	Ppm1b
17	85323377	+	3	4	85264169	85331419	67251	ENSMUSG00000061130	Ppm1b
17	85323667	+	3	6	85264169	85331419	67251	ENSMUSG00000061130	Ppm1b
17	85323687	+	3	5	85264169	85331419	67251	ENSMUSG00000061130	Ppm1b
17	85323726	+	3	14	85264169	85331419	67251	ENSMUSG00000061130	Ppm1b
17	85323729	+	3	9	85264169	85331419	67251	ENSMUSG00000061130	Ppm1b
17	85323742	+	3	9	85264169	85331419	67251	ENSMUSG00000061130	Ppm1b
17	85323786	+	3	5	85264169	85331419	67251	ENSMUSG00000061130	Ppm1b
17	85324269	+	3	5	85264169	85331419	67251	ENSMUSG00000061130	Ppm1b
17	85324309	+	3	4	85264169	85331419	67251	ENSMUSG00000061130	Ppm1b
17	85327833	+	3	5	85264169	85331419	67251	ENSMUSG00000061130	Ppm1b
17	85327991	+	3	6	85264169	85331419	67251	ENSMUSG00000061130	Ppm1b
17	85327996	+	3	4	85264169	85331419	67251	ENSMUSG00000061130	Ppm1b
17	85328212	+	3	5	85264169	85331419	67251	ENSMUSG00000061130	Ppm1b
17	85328232	+	3	4	85264169	85331419	67251	ENSMUSG00000061130	Ppm1b
17	85328877	+	3	11	85264169	85331419	67251	ENSMUSG00000061130	Ppm1b
17	85328879	+	3	28	85264169	85331419	67251	ENSMUSG00000061130	Ppm1b
17	85328880	+	3	33	85264169	85331419	67251	ENSMUSG00000061130	Ppm1b
17	85328900	+	3	14	85264169	85331419	67251	ENSMUSG00000061130	Ppm1b
17	85328914	+	3	10	85264169	85331419	67251	ENSMUSG00000061130	Ppm1b
17	85342064	+	3	5	85335804	85371664	35861	ENSMUSG00000024131	Slc3a1
17	85391472	-	3	4	85370898	85397669	26772	ENSMUSG00000024127	Prepl
17	85394302	-	3	10	85370898	85397669	26772	ENSMUSG00000024127	Prepl
17	85394488	-	3	5	85370898	85397669	26772	ENSMUSG00000024127	Prepl
17	85394501	-	3	7	85370898	85397669	26772	ENSMUSG00000024127	Prepl
17	85405936	+	3	3	85397980	85766016	368037	ENSMUSG00000071037	Camkmt
17	85410403	+	3	3	85397980	85766016	368037	ENSMUSG00000071037	Camkmt
17	85411888	+	3	10	85397980	85766016	368037	ENSMUSG00000071037	Camkmt
17	85412517	+	3	5	85397980	85766016	368037	ENSMUSG00000071037	Camkmt
17	85422681	+	3	6	85397980	85766016	368037	ENSMUSG00000071037	Camkmt
17	85422846	+	3	5	85397980	85766016	368037	ENSMUSG00000071037	Camkmt
17	85431856	+	3	8	85397980	85766016	368037	ENSMUSG00000071037	Camkmt
17	85433327	+	3	8	85397980	85766016	368037	ENSMUSG00000071037	Camkmt
17	85433329	+	3	11	85397980	85766016	368037	ENSMUSG00000071037	Camkmt
17	85433667	+	3	8	85397980	85766016	368037	ENSMUSG00000071037	Camkmt
17	85437822	+	3	6	85397980	85766016	368037	ENSMUSG00000071037	Camkmt
17	85442027	+	3	4	85397980	85766016	368037	ENSMUSG00000071037	Camkmt
17	85446783	+	3	4	85397980	85766016	368037	ENSMUSG00000071037	Camkmt
17	85451252	+	3	4	85397980	85766016	368037	ENSMUSG00000071037	Camkmt
17	85453264	+	3	3	85397980	85766016	368037	ENSMUSG00000071037	Camkmt
17	85453270	+	3	3	85397980	85766016	368037	ENSMUSG00000071037	Camkmt
17	85456251	+	3	7	85397980	85766016	368037	ENSMUSG00000071037	Camkmt
17	85465583	+	3	3	85397980	85766016	368037	ENSMUSG00000071037	Camkmt
17	85467405	+	3	7	85397980	85766016	368037	ENSMUSG00000071037	Camkmt
17	85467424	+	3	5	85397980	85766016	368037	ENSMUSG00000071037	Camkmt
17	85483212	+	3	3	85397980	85766016	368037	ENSMUSG00000071037	Camkmt
17	85483216	+	3	3	85397980	85766016	368037	ENSMUSG00000071037	Camkmt
17	85483225	+	3	6	85397980	85766016	368037	ENSMUSG00000071037	Camkmt
17	85484204	+	3	4	85397980	85766016	368037	ENSMUSG00000071037	Camkmt
17	85491509	+	3	3	85397980	85766016	368037	ENSMUSG00000071037	Camkmt
17	85498057	+	3	3	85397980	85766016	368037	ENSMUSG00000071037	Camkmt
17	85498165	+	3	3	85397980	85766016	368037	ENSMUSG00000071037	Camkmt
17	85507900	+	3	9	85397980	85766016	368037	ENSMUSG00000071037	Camkmt
17	85511134	+	3	4	85397980	85766016	368037	ENSMUSG00000071037	Camkmt
17	85516483	+	3	3	85397980	85766016	368037	ENSMUSG00000071037	Camkmt
17	85526002	+	3	3	85397980	85766016	368037	ENSMUSG00000071037	Camkmt
17	85544455	+	3	6	85397980	85766016	368037	ENSMUSG00000071037	Camkmt
17	85550892	+	3	3	85397980	85766016	368037	ENSMUSG00000071037	Camkmt
17	85552626	+	3	3	85397980	85766016	368037	ENSMUSG00000071037	Camkmt
17	85576119	+	3	3	85397980	85766016	368037	ENSMUSG00000071037	Camkmt
17	85576127	+	3	3	85397980	85766016	368037	ENSMUSG00000071037	Camkmt
17	85609193	+	3	12	85397980	85766016	368037	ENSMUSG00000071037	Camkmt
17	85611441	+	3	3	85397980	85766016	368037	ENSMUSG00000071037	Camkmt
17	85611492	+	3	3	85397980	85766016	368037	ENSMUSG00000071037	Camkmt
17	85611519	+	3	10	85397980	85766016	368037	ENSMUSG00000071037	Camkmt
17	85612195	+	3	5	85397980	85766016	368037	ENSMUSG00000071037	Camkmt
17	85621772	+	3	3	85397980	85766016	368037	ENSMUSG00000071037	Camkmt
17	85631101	+	3	3	85397980	85766016	368037	ENSMUSG00000071037	Camkmt
17	85631161	+	3	3	85397980	85766016	368037	ENSMUSG00000071037	Camkmt
17	85634656	+	3	3	85397980	85766016	368037	ENSMUSG00000071037	Camkmt
17	85704790	+	3	14	85397980	85766016	368037	ENSMUSG00000071037	Camkmt
17	85704829	+	3	12	85397980	85766016	368037	ENSMUSG00000071037	Camkmt
17	85705107	+	3	3	85397980	85766016	368037	ENSMUSG00000071037	Camkmt
17	85708575	+	3	13	85397980	85766016	368037	ENSMUSG00000071037	Camkmt
17	85711583	+	3	8	85397980	85766016	368037	ENSMUSG00000071037	Camkmt
17	85713494	+	3	8	85397980	85766016	368037	ENSMUSG00000071037	Camkmt
17	85713977	+	3	4	85397980	85766016	368037	ENSMUSG00000071037	Camkmt
17	85714790	+	3	8	85397980	85766016	368037	ENSMUSG00000071037	Camkmt
17	85718196	+	3	3	85397980	85766016	368037	ENSMUSG00000071037	Camkmt
17	85724724	+	3	4	85397980	85766016	368037	ENSMUSG00000071037	Camkmt
17	85724738	+	3	5	85397980	85766016	368037	ENSMUSG00000071037	Camkmt
17	85733888	+	3	5	85397980	85766016	368037	ENSMUSG00000071037	Camkmt
17	85754676	+	3	5	85397980	85766016	368037	ENSMUSG00000071037	Camkmt
17	85754680	+	3	4	85397980	85766016	368037	ENSMUSG00000071037	Camkmt
17	86019575	+	3	3	86001057	86020456	19400	ENSMUSG00000117422	CJ186046Rik
17	86129180	-	3	3	86103646	86131472	27827	ENSMUSG00000100345	Gm29418
17	86335901	-	3	7	86292093	86452603	160511	ENSMUSG00000024135	Srbd1
17	86336779	-	3	4	86292093	86452603	160511	ENSMUSG00000024135	Srbd1
17	86336786	-	3	3	86292093	86452603	160511	ENSMUSG00000024135	Srbd1
17	86351201	-	3	4	86292093	86452603	160511	ENSMUSG00000024135	Srbd1
17	86351235	-	3	7	86292093	86452603	160511	ENSMUSG00000024135	Srbd1
17	86356683	-	3	4	86292093	86452603	160511	ENSMUSG00000024135	Srbd1
17	86368653	-	3	3	86292093	86452603	160511	ENSMUSG00000024135	Srbd1
17	86368779	-	3	3	86292093	86452603	160511	ENSMUSG00000024135	Srbd1
17	86380133	-	3	6	86292093	86452603	160511	ENSMUSG00000024135	Srbd1
17	86381910	-	3	5	86292093	86452603	160511	ENSMUSG00000024135	Srbd1
17	86421964	-	3	5	86292093	86452603	160511	ENSMUSG00000024135	Srbd1
17	86421971	-	3	13	86292093	86452603	160511	ENSMUSG00000024135	Srbd1
17	86421973	-	3	12	86292093	86452603	160511	ENSMUSG00000024135	Srbd1
17	86422532	-	3	4	86292093	86452603	160511	ENSMUSG00000024135	Srbd1
17	86479389	+	3	9	86475213	86965347	490135	ENSMUSG00000045038	Prkce
17	86479426	+	3	5	86475213	86965347	490135	ENSMUSG00000045038	Prkce
17	86479446	+	3	8	86475213	86965347	490135	ENSMUSG00000045038	Prkce
17	86482251	+	3	5	86475213	86965347	490135	ENSMUSG00000045038	Prkce
17	86482289	+	3	7	86475213	86965347	490135	ENSMUSG00000045038	Prkce
17	86482828	+	3	3	86475213	86965347	490135	ENSMUSG00000045038	Prkce
17	86483407	+	3	5	86475213	86965347	490135	ENSMUSG00000045038	Prkce
17	86483407	+	3	5	86483003	86485457	2455	ENSMUSG00000117546
17	86483407	+	3	5	86475213	86965347	490135	ENSMUSG00000045038	Prkce
17	86483407	+	3	5	86483003	86485457	2455	ENSMUSG00000117546
17	86483853	+	3	5	86475213	86965347	490135	ENSMUSG00000045038	Prkce
17	86483853	+	3	5	86483003	86485457	2455	ENSMUSG00000117546
17	86483853	+	3	5	86475213	86965347	490135	ENSMUSG00000045038	Prkce
17	86483853	+	3	5	86483003	86485457	2455	ENSMUSG00000117546
17	86483858	+	3	7	86475213	86965347	490135	ENSMUSG00000045038	Prkce
17	86483858	+	3	7	86483003	86485457	2455	ENSMUSG00000117546
17	86483858	+	3	7	86475213	86965347	490135	ENSMUSG00000045038	Prkce
17	86483858	+	3	7	86483003	86485457	2455	ENSMUSG00000117546
17	86483875	+	3	6	86475213	86965347	490135	ENSMUSG00000045038	Prkce
17	86483875	+	3	6	86483003	86485457	2455	ENSMUSG00000117546
17	86483875	+	3	6	86475213	86965347	490135	ENSMUSG00000045038	Prkce
17	86483875	+	3	6	86483003	86485457	2455	ENSMUSG00000117546
17	86483882	+	3	28	86475213	86965347	490135	ENSMUSG00000045038	Prkce
17	86483882	+	3	28	86483003	86485457	2455	ENSMUSG00000117546
17	86483882	+	3	28	86475213	86965347	490135	ENSMUSG00000045038	Prkce
17	86483882	+	3	28	86483003	86485457	2455	ENSMUSG00000117546
17	86483885	+	3	36	86475213	86965347	490135	ENSMUSG00000045038	Prkce
17	86483885	+	3	36	86483003	86485457	2455	ENSMUSG00000117546
17	86483885	+	3	36	86475213	86965347	490135	ENSMUSG00000045038	Prkce
17	86483885	+	3	36	86483003	86485457	2455	ENSMUSG00000117546
17	86483922	+	3	6	86475213	86965347	490135	ENSMUSG00000045038	Prkce
17	86483922	+	3	6	86483003	86485457	2455	ENSMUSG00000117546
17	86483922	+	3	6	86475213	86965347	490135	ENSMUSG00000045038	Prkce
17	86483922	+	3	6	86483003	86485457	2455	ENSMUSG00000117546
17	86483928	+	3	4	86475213	86965347	490135	ENSMUSG00000045038	Prkce
17	86483928	+	3	4	86483003	86485457	2455	ENSMUSG00000117546
17	86483928	+	3	4	86475213	86965347	490135	ENSMUSG00000045038	Prkce
17	86483928	+	3	4	86483003	86485457	2455	ENSMUSG00000117546
17	86485418	+	3	3	86475213	86965347	490135	ENSMUSG00000045038	Prkce
17	86485418	+	3	3	86483003	86485457	2455	ENSMUSG00000117546
17	86486390	+	3	4	86475213	86965347	490135	ENSMUSG00000045038	Prkce
17	86487194	+	3	3	86475213	86965347	490135	ENSMUSG00000045038	Prkce
17	86491756	+	3	3	86475213	86965347	490135	ENSMUSG00000045038	Prkce
17	86492406	+	3	3	86475213	86965347	490135	ENSMUSG00000045038	Prkce
17	86492592	+	3	9	86475213	86965347	490135	ENSMUSG00000045038	Prkce
17	86492949	+	3	7	86475213	86965347	490135	ENSMUSG00000045038	Prkce
17	86492951	+	3	9	86475213	86965347	490135	ENSMUSG00000045038	Prkce
17	86492955	+	3	10	86475213	86965347	490135	ENSMUSG00000045038	Prkce
17	86493875	+	3	3	86475213	86965347	490135	ENSMUSG00000045038	Prkce
17	86497600	+	3	4	86475213	86965347	490135	ENSMUSG00000045038	Prkce
17	86500658	+	3	12	86475213	86965347	490135	ENSMUSG00000045038	Prkce
17	86503654	+	3	4	86475213	86965347	490135	ENSMUSG00000045038	Prkce
17	86503816	+	3	4	86475213	86965347	490135	ENSMUSG00000045038	Prkce
17	86504166	+	3	10	86475213	86965347	490135	ENSMUSG00000045038	Prkce
17	86504173	+	3	38	86475213	86965347	490135	ENSMUSG00000045038	Prkce
17	86504176	+	3	18	86475213	86965347	490135	ENSMUSG00000045038	Prkce
17	86504221	+	3	9	86475213	86965347	490135	ENSMUSG00000045038	Prkce
17	86504228	+	3	6	86475213	86965347	490135	ENSMUSG00000045038	Prkce
17	86505126	+	3	13	86475213	86965347	490135	ENSMUSG00000045038	Prkce
17	86505130	+	3	20	86475213	86965347	490135	ENSMUSG00000045038	Prkce
17	86505189	+	3	20	86475213	86965347	490135	ENSMUSG00000045038	Prkce
17	86508440	+	3	6	86475213	86965347	490135	ENSMUSG00000045038	Prkce
17	86508449	+	3	23	86475213	86965347	490135	ENSMUSG00000045038	Prkce
17	86508450	+	3	18	86475213	86965347	490135	ENSMUSG00000045038	Prkce
17	86513630	+	3	6	86475213	86965347	490135	ENSMUSG00000045038	Prkce
17	86515541	+	3	5	86475213	86965347	490135	ENSMUSG00000045038	Prkce
17	86515853	+	3	11	86475213	86965347	490135	ENSMUSG00000045038	Prkce
17	86515856	+	3	6	86475213	86965347	490135	ENSMUSG00000045038	Prkce
17	86518841	+	3	23	86475213	86965347	490135	ENSMUSG00000045038	Prkce
17	86518843	+	3	42	86475213	86965347	490135	ENSMUSG00000045038	Prkce
17	86518895	+	3	7	86475213	86965347	490135	ENSMUSG00000045038	Prkce
17	86521133	+	3	3	86475213	86965347	490135	ENSMUSG00000045038	Prkce
17	86529171	+	3	11	86475213	86965347	490135	ENSMUSG00000045038	Prkce
17	86530616	+	3	3	86475213	86965347	490135	ENSMUSG00000045038	Prkce
17	86530857	+	3	6	86475213	86965347	490135	ENSMUSG00000045038	Prkce
17	86532154	+	3	16	86475213	86965347	490135	ENSMUSG00000045038	Prkce
17	86532158	+	3	18	86475213	86965347	490135	ENSMUSG00000045038	Prkce
17	86532285	+	3	9	86475213	86965347	490135	ENSMUSG00000045038	Prkce
17	86532286	+	3	9	86475213	86965347	490135	ENSMUSG00000045038	Prkce
17	86532287	+	3	10	86475213	86965347	490135	ENSMUSG00000045038	Prkce
17	86532292	+	3	5	86475213	86965347	490135	ENSMUSG00000045038	Prkce
17	86545858	+	3	14	86475213	86965347	490135	ENSMUSG00000045038	Prkce
17	86548440	+	3	3	86475213	86965347	490135	ENSMUSG00000045038	Prkce
17	86550480	+	3	18	86475213	86965347	490135	ENSMUSG00000045038	Prkce
17	86550487	+	3	17	86475213	86965347	490135	ENSMUSG00000045038	Prkce
17	86550488	+	3	12	86475213	86965347	490135	ENSMUSG00000045038	Prkce
17	86563030	+	3	8	86475213	86965347	490135	ENSMUSG00000045038	Prkce
17	86563041	+	3	4	86475213	86965347	490135	ENSMUSG00000045038	Prkce
17	86563045	+	3	4	86475213	86965347	490135	ENSMUSG00000045038	Prkce
17	86566833	+	3	3	86475213	86965347	490135	ENSMUSG00000045038	Prkce
17	86571374	+	3	16	86475213	86965347	490135	ENSMUSG00000045038	Prkce
17	86571376	+	3	14	86475213	86965347	490135	ENSMUSG00000045038	Prkce
17	86572893	+	3	6	86475213	86965347	490135	ENSMUSG00000045038	Prkce
17	86581800	+	3	16	86475213	86965347	490135	ENSMUSG00000045038	Prkce
17	86581802	+	3	23	86475213	86965347	490135	ENSMUSG00000045038	Prkce
17	86581803	+	3	27	86475213	86965347	490135	ENSMUSG00000045038	Prkce
17	86581807	+	3	31	86475213	86965347	490135	ENSMUSG00000045038	Prkce
17	86581809	+	3	35	86475213	86965347	490135	ENSMUSG00000045038	Prkce
17	86581817	+	3	6	86475213	86965347	490135	ENSMUSG00000045038	Prkce
17	86583854	+	3	6	86475213	86965347	490135	ENSMUSG00000045038	Prkce
17	86586548	+	3	4	86475213	86965347	490135	ENSMUSG00000045038	Prkce
17	86586913	+	3	9	86475213	86965347	490135	ENSMUSG00000045038	Prkce
17	86586923	+	3	6	86475213	86965347	490135	ENSMUSG00000045038	Prkce
17	86586927	+	3	11	86475213	86965347	490135	ENSMUSG00000045038	Prkce
17	86586928	+	3	20	86475213	86965347	490135	ENSMUSG00000045038	Prkce
17	86586929	+	3	21	86475213	86965347	490135	ENSMUSG00000045038	Prkce
17	86586937	+	3	7	86475213	86965347	490135	ENSMUSG00000045038	Prkce
17	86586944	+	3	6	86475213	86965347	490135	ENSMUSG00000045038	Prkce
17	86587041	+	3	3	86475213	86965347	490135	ENSMUSG00000045038	Prkce
17	86588500	+	3	4	86475213	86965347	490135	ENSMUSG00000045038	Prkce
17	86602870	+	3	4	86475213	86965347	490135	ENSMUSG00000045038	Prkce
17	86604651	+	3	4	86475213	86965347	490135	ENSMUSG00000045038	Prkce
17	86605384	+	3	10	86475213	86965347	490135	ENSMUSG00000045038	Prkce
17	86605386	+	3	16	86475213	86965347	490135	ENSMUSG00000045038	Prkce
17	86605393	+	3	26	86475213	86965347	490135	ENSMUSG00000045038	Prkce
17	86605396	+	3	9	86475213	86965347	490135	ENSMUSG00000045038	Prkce
17	86605400	+	3	4	86475213	86965347	490135	ENSMUSG00000045038	Prkce
17	86605514	+	3	5	86475213	86965347	490135	ENSMUSG00000045038	Prkce
17	86605523	+	3	13	86475213	86965347	490135	ENSMUSG00000045038	Prkce
17	86605525	+	3	16	86475213	86965347	490135	ENSMUSG00000045038	Prkce
17	86605528	+	3	29	86475213	86965347	490135	ENSMUSG00000045038	Prkce
17	86607395	+	3	5	86475213	86965347	490135	ENSMUSG00000045038	Prkce
17	86609318	+	3	6	86475213	86965347	490135	ENSMUSG00000045038	Prkce
17	86615296	+	3	4	86475213	86965347	490135	ENSMUSG00000045038	Prkce
17	86617242	+	3	8	86475213	86965347	490135	ENSMUSG00000045038	Prkce
17	86617249	+	3	4	86475213	86965347	490135	ENSMUSG00000045038	Prkce
17	86622335	+	3	3	86475213	86965347	490135	ENSMUSG00000045038	Prkce
17	86626099	+	3	6	86475213	86965347	490135	ENSMUSG00000045038	Prkce
17	86629461	+	3	17	86475213	86965347	490135	ENSMUSG00000045038	Prkce
17	86629462	+	3	17	86475213	86965347	490135	ENSMUSG00000045038	Prkce
17	86630320	+	3	3	86475213	86965347	490135	ENSMUSG00000045038	Prkce
17	86634309	+	3	3	86475213	86965347	490135	ENSMUSG00000045038	Prkce
17	86647763	+	3	3	86475213	86965347	490135	ENSMUSG00000045038	Prkce
17	86647900	+	3	3	86475213	86965347	490135	ENSMUSG00000045038	Prkce
17	86647941	+	3	5	86475213	86965347	490135	ENSMUSG00000045038	Prkce
17	86652582	+	3	5	86475213	86965347	490135	ENSMUSG00000045038	Prkce
17	86667743	+	3	15	86475213	86965347	490135	ENSMUSG00000045038	Prkce
17	86667751	+	3	12	86475213	86965347	490135	ENSMUSG00000045038	Prkce
17	86674962	+	3	7	86475213	86965347	490135	ENSMUSG00000045038	Prkce
17	86674968	+	3	26	86475213	86965347	490135	ENSMUSG00000045038	Prkce
17	86675822	+	3	4	86475213	86965347	490135	ENSMUSG00000045038	Prkce
17	86676051	+	3	3	86475213	86965347	490135	ENSMUSG00000045038	Prkce
17	86676536	+	3	11	86475213	86965347	490135	ENSMUSG00000045038	Prkce
17	86676563	+	3	9	86475213	86965347	490135	ENSMUSG00000045038	Prkce
17	86676574	+	3	4	86475213	86965347	490135	ENSMUSG00000045038	Prkce
17	86686581	+	3	14	86475213	86965347	490135	ENSMUSG00000045038	Prkce
17	86686585	+	3	20	86475213	86965347	490135	ENSMUSG00000045038	Prkce
17	86688507	+	3	11	86475213	86965347	490135	ENSMUSG00000045038	Prkce
17	86689814	+	3	3	86475213	86965347	490135	ENSMUSG00000045038	Prkce
17	86690352	+	3	44	86475213	86965347	490135	ENSMUSG00000045038	Prkce
17	86690353	+	3	40	86475213	86965347	490135	ENSMUSG00000045038	Prkce
17	86690358	+	3	22	86475213	86965347	490135	ENSMUSG00000045038	Prkce
17	86692645	+	3	3	86475213	86965347	490135	ENSMUSG00000045038	Prkce
17	86699019	+	3	13	86475213	86965347	490135	ENSMUSG00000045038	Prkce
17	86699024	+	3	12	86475213	86965347	490135	ENSMUSG00000045038	Prkce
17	86699029	+	3	21	86475213	86965347	490135	ENSMUSG00000045038	Prkce
17	86699044	+	3	8	86475213	86965347	490135	ENSMUSG00000045038	Prkce
17	86700529	+	3	6	86475213	86965347	490135	ENSMUSG00000045038	Prkce
17	86700635	+	3	3	86475213	86965347	490135	ENSMUSG00000045038	Prkce
17	86703946	+	3	3	86475213	86965347	490135	ENSMUSG00000045038	Prkce
17	86710961	+	3	4	86475213	86965347	490135	ENSMUSG00000045038	Prkce
17	86717208	+	3	6	86475213	86965347	490135	ENSMUSG00000045038	Prkce
17	86728759	+	3	8	86475213	86965347	490135	ENSMUSG00000045038	Prkce
17	86730068	+	3	10	86475213	86965347	490135	ENSMUSG00000045038	Prkce
17	86730070	+	3	13	86475213	86965347	490135	ENSMUSG00000045038	Prkce
17	86730071	+	3	16	86475213	86965347	490135	ENSMUSG00000045038	Prkce
17	86730072	+	3	14	86475213	86965347	490135	ENSMUSG00000045038	Prkce
17	86730074	+	3	13	86475213	86965347	490135	ENSMUSG00000045038	Prkce
17	86734053	+	3	3	86475213	86965347	490135	ENSMUSG00000045038	Prkce
17	86737125	+	3	3	86475213	86965347	490135	ENSMUSG00000045038	Prkce
17	86749412	+	3	16	86475213	86965347	490135	ENSMUSG00000045038	Prkce
17	86753215	+	3	3	86475213	86965347	490135	ENSMUSG00000045038	Prkce
17	86753247	+	3	3	86475213	86965347	490135	ENSMUSG00000045038	Prkce
17	86755299	+	3	11	86475213	86965347	490135	ENSMUSG00000045038	Prkce
17	86755300	+	3	10	86475213	86965347	490135	ENSMUSG00000045038	Prkce
17	86757629	+	3	3	86475213	86965347	490135	ENSMUSG00000045038	Prkce
17	86761166	+	3	6	86475213	86965347	490135	ENSMUSG00000045038	Prkce
17	86761189	+	3	5	86475213	86965347	490135	ENSMUSG00000045038	Prkce
17	86767226	+	3	4	86475213	86965347	490135	ENSMUSG00000045038	Prkce
17	86770682	+	3	15	86475213	86965347	490135	ENSMUSG00000045038	Prkce
17	86790438	+	3	7	86475213	86965347	490135	ENSMUSG00000045038	Prkce
17	86790439	+	3	8	86475213	86965347	490135	ENSMUSG00000045038	Prkce
17	86790444	+	3	8	86475213	86965347	490135	ENSMUSG00000045038	Prkce
17	86794158	+	3	9	86475213	86965347	490135	ENSMUSG00000045038	Prkce
17	86794163	+	3	13	86475213	86965347	490135	ENSMUSG00000045038	Prkce
17	86794169	+	3	16	86475213	86965347	490135	ENSMUSG00000045038	Prkce
17	86794170	+	3	12	86475213	86965347	490135	ENSMUSG00000045038	Prkce
17	86794172	+	3	15	86475213	86965347	490135	ENSMUSG00000045038	Prkce
17	86794174	+	3	9	86475213	86965347	490135	ENSMUSG00000045038	Prkce
17	86804147	+	3	3	86475213	86965347	490135	ENSMUSG00000045038	Prkce
17	86808523	+	3	10	86475213	86965347	490135	ENSMUSG00000045038	Prkce
17	86813187	+	3	12	86475213	86965347	490135	ENSMUSG00000045038	Prkce
17	86813577	+	3	4	86475213	86965347	490135	ENSMUSG00000045038	Prkce
17	86827715	+	3	3	86475213	86965347	490135	ENSMUSG00000045038	Prkce
17	86835246	+	3	4	86475213	86965347	490135	ENSMUSG00000045038	Prkce
17	86835256	+	3	3	86475213	86965347	490135	ENSMUSG00000045038	Prkce
17	86835609	+	3	3	86475213	86965347	490135	ENSMUSG00000045038	Prkce
17	86836969	+	3	3	86475213	86965347	490135	ENSMUSG00000045038	Prkce
17	86841337	+	3	16	86475213	86965347	490135	ENSMUSG00000045038	Prkce
17	86845288	+	3	3	86475213	86965347	490135	ENSMUSG00000045038	Prkce
17	86867289	+	3	9	86475213	86965347	490135	ENSMUSG00000045038	Prkce
17	86877062	+	3	3	86475213	86965347	490135	ENSMUSG00000045038	Prkce
17	86880062	+	3	7	86475213	86965347	490135	ENSMUSG00000045038	Prkce
17	86883957	+	3	4	86475213	86965347	490135	ENSMUSG00000045038	Prkce
17	86886329	+	3	3	86475213	86965347	490135	ENSMUSG00000045038	Prkce
17	86887327	+	3	3	86475213	86965347	490135	ENSMUSG00000045038	Prkce
17	86887390	+	3	3	86475213	86965347	490135	ENSMUSG00000045038	Prkce
17	86887399	+	3	9	86475213	86965347	490135	ENSMUSG00000045038	Prkce
17	86888013	+	3	6	86475213	86965347	490135	ENSMUSG00000045038	Prkce
17	86888020	+	3	14	86475213	86965347	490135	ENSMUSG00000045038	Prkce
17	86888864	+	3	3	86475213	86965347	490135	ENSMUSG00000045038	Prkce
17	86889312	+	3	5	86475213	86965347	490135	ENSMUSG00000045038	Prkce
17	86891014	+	3	4	86475213	86965347	490135	ENSMUSG00000045038	Prkce
17	86891113	+	3	3	86475213	86965347	490135	ENSMUSG00000045038	Prkce
17	86892367	+	3	3	86475213	86965347	490135	ENSMUSG00000045038	Prkce
17	86893744	+	3	7	86475213	86965347	490135	ENSMUSG00000045038	Prkce
17	86893745	+	3	9	86475213	86965347	490135	ENSMUSG00000045038	Prkce
17	86898275	+	3	3	86475213	86965347	490135	ENSMUSG00000045038	Prkce
17	86900213	+	3	10	86475213	86965347	490135	ENSMUSG00000045038	Prkce
17	86900214	+	3	12	86475213	86965347	490135	ENSMUSG00000045038	Prkce
17	86900902	+	3	8	86475213	86965347	490135	ENSMUSG00000045038	Prkce
17	86900903	+	3	9	86475213	86965347	490135	ENSMUSG00000045038	Prkce
17	86904003	+	3	4	86475213	86965347	490135	ENSMUSG00000045038	Prkce
17	86911627	+	3	10	86475213	86965347	490135	ENSMUSG00000045038	Prkce
17	86955475	+	3	5	86475213	86965347	490135	ENSMUSG00000045038	Prkce
17	87061329	+	3	6	87061128	87140838	79711	ENSMUSG00000024140	Epas1
17	87085159	+	3	4	87061128	87140838	79711	ENSMUSG00000024140	Epas1
17	87272095	+	3	3	87270510	87307497	36988	ENSMUSG00000024143	Rhoq
17	87272944	+	3	3	87270510	87307497	36988	ENSMUSG00000024143	Rhoq
17	87280870	+	3	11	87270510	87307497	36988	ENSMUSG00000024143	Rhoq
17	87280870	+	3	11	87277800	87282716	4917	ENSMUSG00000117628	Gm50012
17	87280870	+	3	11	87270510	87307497	36988	ENSMUSG00000024143	Rhoq
17	87280870	+	3	11	87277800	87282716	4917	ENSMUSG00000117628	Gm50012
17	87280885	+	3	5	87270510	87307497	36988	ENSMUSG00000024143	Rhoq
17	87280885	+	3	5	87277800	87282716	4917	ENSMUSG00000117628	Gm50012
17	87280885	+	3	5	87270510	87307497	36988	ENSMUSG00000024143	Rhoq
17	87280885	+	3	5	87277800	87282716	4917	ENSMUSG00000117628	Gm50012
17	87282130	+	3	3	87270510	87307497	36988	ENSMUSG00000024143	Rhoq
17	87282130	+	3	3	87277800	87282716	4917	ENSMUSG00000117628	Gm50012
17	87283547	+	3	11	87270510	87307497	36988	ENSMUSG00000024143	Rhoq
17	87283548	+	3	11	87270510	87307497	36988	ENSMUSG00000024143	Rhoq
17	87283549	+	3	11	87270510	87307497	36988	ENSMUSG00000024143	Rhoq
17	87284278	+	3	9	87270510	87307497	36988	ENSMUSG00000024143	Rhoq
17	87284282	+	3	16	87270510	87307497	36988	ENSMUSG00000024143	Rhoq
17	87284283	+	3	15	87270510	87307497	36988	ENSMUSG00000024143	Rhoq
17	87284284	+	3	15	87270510	87307497	36988	ENSMUSG00000024143	Rhoq
17	87284290	+	3	33	87270510	87307497	36988	ENSMUSG00000024143	Rhoq
17	87284297	+	3	27	87270510	87307497	36988	ENSMUSG00000024143	Rhoq
17	87284918	+	3	4	87270510	87307497	36988	ENSMUSG00000024143	Rhoq
17	87285164	+	3	3	87270510	87307497	36988	ENSMUSG00000024143	Rhoq
17	87285180	+	3	25	87270510	87307497	36988	ENSMUSG00000024143	Rhoq
17	87285187	+	3	14	87270510	87307497	36988	ENSMUSG00000024143	Rhoq
17	87285195	+	3	8	87270510	87307497	36988	ENSMUSG00000024143	Rhoq
17	87285202	+	3	6	87270510	87307497	36988	ENSMUSG00000024143	Rhoq
17	87285455	+	3	4	87270510	87307497	36988	ENSMUSG00000024143	Rhoq
17	87288352	+	3	3	87270510	87307497	36988	ENSMUSG00000024143	Rhoq
17	87295590	+	3	13	87270510	87307497	36988	ENSMUSG00000024143	Rhoq
17	87295595	+	3	13	87270510	87307497	36988	ENSMUSG00000024143	Rhoq
17	87295597	+	3	19	87270510	87307497	36988	ENSMUSG00000024143	Rhoq
17	87295841	+	3	5	87270510	87307497	36988	ENSMUSG00000024143	Rhoq
17	87299238	+	3	3	87270510	87307497	36988	ENSMUSG00000024143	Rhoq
17	87301814	+	3	11	87270510	87307497	36988	ENSMUSG00000024143	Rhoq
17	87305247	+	3	5	87270510	87307497	36988	ENSMUSG00000024143	Rhoq
17	87307355	+	3	3	87270510	87307497	36988	ENSMUSG00000024143	Rhoq
17	87314511	-	3	3	87304684	87332834	28151	ENSMUSG00000024145	Pigf
17	87314979	-	3	4	87304684	87332834	28151	ENSMUSG00000024145	Pigf
17	87418800	+	3	29	87415107	87445267	30161	ENSMUSG00000037104	Socs5
17	87419297	+	3	7	87415107	87445267	30161	ENSMUSG00000037104	Socs5
17	87419323	+	3	4	87415107	87445267	30161	ENSMUSG00000037104	Socs5
17	87419626	+	3	4	87415107	87445267	30161	ENSMUSG00000037104	Socs5
17	87419666	+	3	8	87415107	87445267	30161	ENSMUSG00000037104	Socs5
17	87424381	+	3	7	87415107	87445267	30161	ENSMUSG00000037104	Socs5
17	87425204	+	3	7	87415107	87445267	30161	ENSMUSG00000037104	Socs5
17	87425205	+	3	7	87415107	87445267	30161	ENSMUSG00000037104	Socs5
17	87433509	+	3	14	87415107	87445267	30161	ENSMUSG00000037104	Socs5
17	87433513	+	3	13	87415107	87445267	30161	ENSMUSG00000037104	Socs5
17	87433528	+	3	4	87415107	87445267	30161	ENSMUSG00000037104	Socs5
17	87433576	+	3	6	87415107	87445267	30161	ENSMUSG00000037104	Socs5
17	87438331	+	3	3	87415107	87445267	30161	ENSMUSG00000037104	Socs5
17	87608038	+	3	3	87590314	87689197	98884	ENSMUSG00000036918	Ttc7
17	87613337	+	3	4	87590314	87689197	98884	ENSMUSG00000036918	Ttc7
17	87619230	+	3	4	87590314	87689197	98884	ENSMUSG00000036918	Ttc7
17	87625783	+	3	19	87590314	87689197	98884	ENSMUSG00000036918	Ttc7
17	87631529	+	3	4	87590314	87689197	98884	ENSMUSG00000036918	Ttc7
17	87637184	+	3	6	87590314	87689197	98884	ENSMUSG00000036918	Ttc7
17	87655162	+	3	8	87590314	87689197	98884	ENSMUSG00000036918	Ttc7
17	87655183	+	3	7	87590314	87689197	98884	ENSMUSG00000036918	Ttc7
17	87655321	+	3	3	87590314	87689197	98884	ENSMUSG00000036918	Ttc7
17	87655343	+	3	4	87590314	87689197	98884	ENSMUSG00000036918	Ttc7
17	87655349	+	3	10	87590314	87689197	98884	ENSMUSG00000036918	Ttc7
17	87655352	+	3	11	87590314	87689197	98884	ENSMUSG00000036918	Ttc7
17	87655370	+	3	16	87590314	87689197	98884	ENSMUSG00000036918	Ttc7
17	87662362	+	3	10	87590314	87689197	98884	ENSMUSG00000036918	Ttc7
17	87712102	-	3	4	87696999	87735169	38171	ENSMUSG00000036557	Stpg4
17	87712137	-	3	8	87696999	87735169	38171	ENSMUSG00000036557	Stpg4
17	87740939	-	3	16	87740840	87754363	13524	ENSMUSG00000036438	Calm2
17	87740943	-	3	9	87740840	87754363	13524	ENSMUSG00000036438	Calm2
17	87740951	-	3	7	87740840	87754363	13524	ENSMUSG00000036438	Calm2
17	87740971	-	3	4	87740840	87754363	13524	ENSMUSG00000036438	Calm2
17	87741002	-	3	10	87740840	87754363	13524	ENSMUSG00000036438	Calm2
17	87741004	-	3	9	87740840	87754363	13524	ENSMUSG00000036438	Calm2
17	87748445	-	3	3	87740840	87754363	13524	ENSMUSG00000036438	Calm2
17	87749865	-	3	5	87740840	87754363	13524	ENSMUSG00000036438	Calm2
17	87749879	-	3	8	87740840	87754363	13524	ENSMUSG00000036438	Calm2
17	87752840	-	3	3	87740840	87754363	13524	ENSMUSG00000036438	Calm2
17	87804620	+	3	4	87798176	87810044	11869	ENSMUSG00000100847	Gm28676
17	87876228	-	3	3	87866605	87879082	12478	ENSMUSG00000117414	Gm46587
17	87985614	+	3	4	87979758	88031141	51384	ENSMUSG00000024151	Msh2
17	87991937	+	3	3	87979758	88031141	51384	ENSMUSG00000024151	Msh2
17	88008373	+	3	3	87979758	88031141	51384	ENSMUSG00000024151	Msh2
17	88296184	+	3	4	88282490	88298320	15831	ENSMUSG00000005370	Msh6
17	88297800	+	3	5	88282490	88298320	15831	ENSMUSG00000005370	Msh6
17	88298590	-	3	8	88298287	88372719	74433	ENSMUSG00000005371	Fbxo11
17	88298909	-	3	6	88298287	88372719	74433	ENSMUSG00000005371	Fbxo11
17	88298978	-	3	6	88298287	88372719	74433	ENSMUSG00000005371	Fbxo11
17	88298998	-	3	6	88298287	88372719	74433	ENSMUSG00000005371	Fbxo11
17	88299033	-	3	15	88298287	88372719	74433	ENSMUSG00000005371	Fbxo11
17	88299036	-	3	23	88298287	88372719	74433	ENSMUSG00000005371	Fbxo11
17	88299037	-	3	21	88298287	88372719	74433	ENSMUSG00000005371	Fbxo11
17	88299046	-	3	19	88298287	88372719	74433	ENSMUSG00000005371	Fbxo11
17	88308674	-	3	9	88298287	88372719	74433	ENSMUSG00000005371	Fbxo11
17	88308682	-	3	6	88298287	88372719	74433	ENSMUSG00000005371	Fbxo11
17	88309192	-	3	5	88298287	88372719	74433	ENSMUSG00000005371	Fbxo11
17	88309197	-	3	5	88298287	88372719	74433	ENSMUSG00000005371	Fbxo11
17	88312018	-	3	8	88298287	88372719	74433	ENSMUSG00000005371	Fbxo11
17	88313822	-	3	49	88298287	88372719	74433	ENSMUSG00000005371	Fbxo11
17	88313825	-	3	25	88298287	88372719	74433	ENSMUSG00000005371	Fbxo11
17	88313934	-	3	20	88298287	88372719	74433	ENSMUSG00000005371	Fbxo11
17	88313937	-	3	14	88298287	88372719	74433	ENSMUSG00000005371	Fbxo11
17	88313944	-	3	14	88298287	88372719	74433	ENSMUSG00000005371	Fbxo11
17	88314761	-	3	4	88298287	88372719	74433	ENSMUSG00000005371	Fbxo11
17	88315223	-	3	4	88298287	88372719	74433	ENSMUSG00000005371	Fbxo11
17	88317140	-	3	5	88298287	88372719	74433	ENSMUSG00000005371	Fbxo11
17	88320595	-	3	5	88298287	88372719	74433	ENSMUSG00000005371	Fbxo11
17	88320932	-	3	4	88298287	88372719	74433	ENSMUSG00000005371	Fbxo11
17	88321441	-	3	33	88298287	88372719	74433	ENSMUSG00000005371	Fbxo11
17	88321446	-	3	37	88298287	88372719	74433	ENSMUSG00000005371	Fbxo11
17	88321466	-	3	5	88298287	88372719	74433	ENSMUSG00000005371	Fbxo11
17	88322311	-	3	9	88298287	88372719	74433	ENSMUSG00000005371	Fbxo11
17	88322326	-	3	6	88298287	88372719	74433	ENSMUSG00000005371	Fbxo11
17	88323953	-	3	5	88298287	88372719	74433	ENSMUSG00000005371	Fbxo11
17	88323962	-	3	10	88298287	88372719	74433	ENSMUSG00000005371	Fbxo11
17	88324262	-	3	22	88298287	88372719	74433	ENSMUSG00000005371	Fbxo11
17	88324304	-	3	10	88298287	88372719	74433	ENSMUSG00000005371	Fbxo11
17	88324305	-	3	9	88298287	88372719	74433	ENSMUSG00000005371	Fbxo11
17	88324312	-	3	17	88298287	88372719	74433	ENSMUSG00000005371	Fbxo11
17	88324315	-	3	49	88298287	88372719	74433	ENSMUSG00000005371	Fbxo11
17	88324322	-	3	32	88298287	88372719	74433	ENSMUSG00000005371	Fbxo11
17	88324366	-	3	7	88298287	88372719	74433	ENSMUSG00000005371	Fbxo11
17	88324373	-	3	5	88298287	88372719	74433	ENSMUSG00000005371	Fbxo11
17	88325745	-	3	4	88298287	88372719	74433	ENSMUSG00000005371	Fbxo11
17	88326421	-	3	7	88298287	88372719	74433	ENSMUSG00000005371	Fbxo11
17	88326508	-	3	15	88298287	88372719	74433	ENSMUSG00000005371	Fbxo11
17	88328177	-	3	24	88298287	88372719	74433	ENSMUSG00000005371	Fbxo11
17	88328530	-	3	9	88298287	88372719	74433	ENSMUSG00000005371	Fbxo11
17	88328533	-	3	8	88298287	88372719	74433	ENSMUSG00000005371	Fbxo11
17	88331345	-	3	5	88298287	88372719	74433	ENSMUSG00000005371	Fbxo11
17	88332530	-	3	6	88298287	88372719	74433	ENSMUSG00000005371	Fbxo11
17	88334716	-	3	8	88298287	88372719	74433	ENSMUSG00000005371	Fbxo11
17	88334718	-	3	9	88298287	88372719	74433	ENSMUSG00000005371	Fbxo11
17	88334928	-	3	9	88298287	88372719	74433	ENSMUSG00000005371	Fbxo11
17	88334934	-	3	7	88298287	88372719	74433	ENSMUSG00000005371	Fbxo11
17	88335596	-	3	10	88298287	88372719	74433	ENSMUSG00000005371	Fbxo11
17	88336504	-	3	4	88298287	88372719	74433	ENSMUSG00000005371	Fbxo11
17	88341129	-	3	14	88298287	88372719	74433	ENSMUSG00000005371	Fbxo11
17	88341195	-	3	6	88298287	88372719	74433	ENSMUSG00000005371	Fbxo11
17	88341267	-	3	55	88298287	88372719	74433	ENSMUSG00000005371	Fbxo11
17	88341285	-	3	9	88298287	88372719	74433	ENSMUSG00000005371	Fbxo11
17	88341856	-	3	7	88298287	88372719	74433	ENSMUSG00000005371	Fbxo11
17	88343354	-	3	13	88298287	88372719	74433	ENSMUSG00000005371	Fbxo11
17	88343358	-	3	18	88298287	88372719	74433	ENSMUSG00000005371	Fbxo11
17	88343361	-	3	14	88298287	88372719	74433	ENSMUSG00000005371	Fbxo11
17	88343440	-	3	4	88298287	88372719	74433	ENSMUSG00000005371	Fbxo11
17	88343901	-	3	8	88298287	88372719	74433	ENSMUSG00000005371	Fbxo11
17	88343904	-	3	8	88298287	88372719	74433	ENSMUSG00000005371	Fbxo11
17	88344121	-	3	8	88298287	88372719	74433	ENSMUSG00000005371	Fbxo11
17	88344300	-	3	8	88298287	88372719	74433	ENSMUSG00000005371	Fbxo11
17	88344301	-	3	15	88298287	88372719	74433	ENSMUSG00000005371	Fbxo11
17	88344305	-	3	12	88298287	88372719	74433	ENSMUSG00000005371	Fbxo11
17	88344399	-	3	11	88298287	88372719	74433	ENSMUSG00000005371	Fbxo11
17	88344898	-	3	4	88298287	88372719	74433	ENSMUSG00000005371	Fbxo11
17	88347589	-	3	8	88298287	88372719	74433	ENSMUSG00000005371	Fbxo11
17	88347599	-	3	8	88298287	88372719	74433	ENSMUSG00000005371	Fbxo11
17	88350267	-	3	15	88298287	88372719	74433	ENSMUSG00000005371	Fbxo11
17	88350270	-	3	33	88298287	88372719	74433	ENSMUSG00000005371	Fbxo11
17	88350274	-	3	39	88298287	88372719	74433	ENSMUSG00000005371	Fbxo11
17	88350276	-	3	37	88298287	88372719	74433	ENSMUSG00000005371	Fbxo11
17	88350281	-	3	19	88298287	88372719	74433	ENSMUSG00000005371	Fbxo11
17	88350660	-	3	8	88298287	88372719	74433	ENSMUSG00000005371	Fbxo11
17	88350673	-	3	7	88298287	88372719	74433	ENSMUSG00000005371	Fbxo11
17	88350845	-	3	4	88298287	88372719	74433	ENSMUSG00000005371	Fbxo11
17	88351079	-	3	4	88298287	88372719	74433	ENSMUSG00000005371	Fbxo11
17	88351724	-	3	5	88298287	88372719	74433	ENSMUSG00000005371	Fbxo11
17	88351737	-	3	8	88298287	88372719	74433	ENSMUSG00000005371	Fbxo11
17	88351741	-	3	12	88298287	88372719	74433	ENSMUSG00000005371	Fbxo11
17	88351742	-	3	11	88298287	88372719	74433	ENSMUSG00000005371	Fbxo11
17	88351839	-	3	5	88298287	88372719	74433	ENSMUSG00000005371	Fbxo11
17	88352578	-	3	5	88298287	88372719	74433	ENSMUSG00000005371	Fbxo11
17	88353431	-	3	10	88298287	88372719	74433	ENSMUSG00000005371	Fbxo11
17	88353454	-	3	17	88298287	88372719	74433	ENSMUSG00000005371	Fbxo11
17	88353575	-	3	7	88298287	88372719	74433	ENSMUSG00000005371	Fbxo11
17	88353577	-	3	7	88298287	88372719	74433	ENSMUSG00000005371	Fbxo11
17	88353802	-	3	4	88298287	88372719	74433	ENSMUSG00000005371	Fbxo11
17	88353891	-	3	5	88298287	88372719	74433	ENSMUSG00000005371	Fbxo11
17	88353896	-	3	9	88298287	88372719	74433	ENSMUSG00000005371	Fbxo11
17	88353897	-	3	11	88298287	88372719	74433	ENSMUSG00000005371	Fbxo11
17	88357614	-	3	18	88298287	88372719	74433	ENSMUSG00000005371	Fbxo11
17	88357617	-	3	8	88298287	88372719	74433	ENSMUSG00000005371	Fbxo11
17	88358006	-	3	6	88298287	88372719	74433	ENSMUSG00000005371	Fbxo11
17	88358135	-	3	6	88298287	88372719	74433	ENSMUSG00000005371	Fbxo11
17	88358146	-	3	5	88298287	88372719	74433	ENSMUSG00000005371	Fbxo11
17	88358294	-	3	5	88298287	88372719	74433	ENSMUSG00000005371	Fbxo11
17	88358324	-	3	5	88298287	88372719	74433	ENSMUSG00000005371	Fbxo11
17	88358660	-	3	4	88298287	88372719	74433	ENSMUSG00000005371	Fbxo11
17	88358671	-	3	4	88298287	88372719	74433	ENSMUSG00000005371	Fbxo11
17	88358692	-	3	4	88298287	88372719	74433	ENSMUSG00000005371	Fbxo11
17	88358740	-	3	19	88298287	88372719	74433	ENSMUSG00000005371	Fbxo11
17	88360642	-	3	18	88298287	88372719	74433	ENSMUSG00000005371	Fbxo11
17	88360643	-	3	14	88298287	88372719	74433	ENSMUSG00000005371	Fbxo11
17	88360924	-	3	5	88298287	88372719	74433	ENSMUSG00000005371	Fbxo11
17	88360994	-	3	6	88298287	88372719	74433	ENSMUSG00000005371	Fbxo11
17	88361420	-	3	20	88298287	88372719	74433	ENSMUSG00000005371	Fbxo11
17	88361426	-	3	33	88298287	88372719	74433	ENSMUSG00000005371	Fbxo11
17	88361429	-	3	34	88298287	88372719	74433	ENSMUSG00000005371	Fbxo11
17	88361431	-	3	41	88298287	88372719	74433	ENSMUSG00000005371	Fbxo11
17	88361435	-	3	34	88298287	88372719	74433	ENSMUSG00000005371	Fbxo11
17	88361438	-	3	23	88298287	88372719	74433	ENSMUSG00000005371	Fbxo11
17	88362013	-	3	4	88298287	88372719	74433	ENSMUSG00000005371	Fbxo11
17	88362119	-	3	6	88298287	88372719	74433	ENSMUSG00000005371	Fbxo11
17	88362132	-	3	14	88298287	88372719	74433	ENSMUSG00000005371	Fbxo11
17	88362133	-	3	14	88298287	88372719	74433	ENSMUSG00000005371	Fbxo11
17	88362147	-	3	7	88298287	88372719	74433	ENSMUSG00000005371	Fbxo11
17	88362171	-	3	8	88298287	88372719	74433	ENSMUSG00000005371	Fbxo11
17	88362186	-	3	9	88298287	88372719	74433	ENSMUSG00000005371	Fbxo11
17	88363319	-	3	9	88298287	88372719	74433	ENSMUSG00000005371	Fbxo11
17	88363320	-	3	9	88298287	88372719	74433	ENSMUSG00000005371	Fbxo11
17	88363831	-	3	25	88298287	88372719	74433	ENSMUSG00000005371	Fbxo11
17	88363832	-	3	29	88298287	88372719	74433	ENSMUSG00000005371	Fbxo11
17	88364274	-	3	4	88298287	88372719	74433	ENSMUSG00000005371	Fbxo11
17	88364416	-	3	39	88298287	88372719	74433	ENSMUSG00000005371	Fbxo11
17	88365376	-	3	9	88298287	88372719	74433	ENSMUSG00000005371	Fbxo11
17	88365385	-	3	4	88298287	88372719	74433	ENSMUSG00000005371	Fbxo11
17	88365649	-	3	22	88298287	88372719	74433	ENSMUSG00000005371	Fbxo11
17	88366557	-	3	16	88298287	88372719	74433	ENSMUSG00000005371	Fbxo11
17	88366559	-	3	11	88298287	88372719	74433	ENSMUSG00000005371	Fbxo11
17	88366572	-	3	4	88298287	88372719	74433	ENSMUSG00000005371	Fbxo11
17	88367261	-	3	4	88298287	88372719	74433	ENSMUSG00000005371	Fbxo11
17	88367267	-	3	5	88298287	88372719	74433	ENSMUSG00000005371	Fbxo11
17	88368929	-	3	14	88298287	88372719	74433	ENSMUSG00000005371	Fbxo11
17	88368930	-	3	13	88298287	88372719	74433	ENSMUSG00000005371	Fbxo11
17	88369653	-	3	6	88298287	88372719	74433	ENSMUSG00000005371	Fbxo11
17	88369674	-	3	4	88298287	88372719	74433	ENSMUSG00000005371	Fbxo11
17	88369865	-	3	7	88298287	88372719	74433	ENSMUSG00000005371	Fbxo11
17	88371270	-	3	4	88298287	88372719	74433	ENSMUSG00000005371	Fbxo11
17	88592929	-	3	3	88560911	88696127	135217	ENSMUSG00000117351	Gm31615
17	88676147	-	3	4	88560911	88696127	135217	ENSMUSG00000117351	Gm31615
17	88749370	+	3	4	88748139	88797961	49823	ENSMUSG00000034998	Foxn2
17	88750104	+	3	4	88748139	88797961	49823	ENSMUSG00000034998	Foxn2
17	88753432	+	3	3	88748139	88797961	49823	ENSMUSG00000034998	Foxn2
17	88753802	+	3	3	88748139	88797961	49823	ENSMUSG00000034998	Foxn2
17	88756763	+	3	9	88748139	88797961	49823	ENSMUSG00000034998	Foxn2
17	88766166	+	3	7	88748139	88797961	49823	ENSMUSG00000034998	Foxn2
17	88766390	+	3	3	88748139	88797961	49823	ENSMUSG00000034998	Foxn2
17	88773556	+	3	4	88748139	88797961	49823	ENSMUSG00000034998	Foxn2
17	88781277	+	3	3	88748139	88797961	49823	ENSMUSG00000034998	Foxn2
17	88782287	+	3	6	88748139	88797961	49823	ENSMUSG00000034998	Foxn2
17	88783524	+	3	5	88748139	88797961	49823	ENSMUSG00000034998	Foxn2
17	88787755	+	3	3	88748139	88797961	49823	ENSMUSG00000034998	Foxn2
17	88788510	+	3	8	88748139	88797961	49823	ENSMUSG00000034998	Foxn2
17	88789944	+	3	14	88748139	88797961	49823	ENSMUSG00000034998	Foxn2
17	88789947	+	3	12	88748139	88797961	49823	ENSMUSG00000034998	Foxn2
17	88789953	+	3	5	88748139	88797961	49823	ENSMUSG00000034998	Foxn2
17	88789975	+	3	3	88748139	88797961	49823	ENSMUSG00000034998	Foxn2
17	88790450	+	3	3	88748139	88797961	49823	ENSMUSG00000034998	Foxn2
17	88792058	+	3	3	88748139	88797961	49823	ENSMUSG00000034998	Foxn2
17	88793052	+	3	10	88748139	88797961	49823	ENSMUSG00000034998	Foxn2
17	88793053	+	3	10	88748139	88797961	49823	ENSMUSG00000034998	Foxn2
17	88793061	+	3	6	88748139	88797961	49823	ENSMUSG00000034998	Foxn2
17	88793062	+	3	6	88748139	88797961	49823	ENSMUSG00000034998	Foxn2
17	88793096	+	3	8	88748139	88797961	49823	ENSMUSG00000034998	Foxn2
17	88793669	+	3	7	88748139	88797961	49823	ENSMUSG00000034998	Foxn2
17	88794559	+	3	3	88748139	88797961	49823	ENSMUSG00000034998	Foxn2
17	88795824	+	3	8	88748139	88797961	49823	ENSMUSG00000034998	Foxn2
17	88795827	+	3	9	88748139	88797961	49823	ENSMUSG00000034998	Foxn2
17	88795839	+	3	6	88748139	88797961	49823	ENSMUSG00000034998	Foxn2
17	88796051	+	3	4	88748139	88797961	49823	ENSMUSG00000034998	Foxn2
17	88797005	+	3	41	88748139	88797961	49823	ENSMUSG00000034998	Foxn2
17	88797012	+	3	18	88748139	88797961	49823	ENSMUSG00000034998	Foxn2
17	88841494	+	3	11	88837546	88895795	58250	ENSMUSG00000034709	Ppp1r21
17	88841645	+	3	4	88837546	88895795	58250	ENSMUSG00000034709	Ppp1r21
17	88845323	+	3	15	88837546	88895795	58250	ENSMUSG00000034709	Ppp1r21
17	88846626	+	3	11	88837546	88895795	58250	ENSMUSG00000034709	Ppp1r21
17	88848538	+	3	3	88837546	88895795	58250	ENSMUSG00000034709	Ppp1r21
17	88848546	+	3	15	88837546	88895795	58250	ENSMUSG00000034709	Ppp1r21
17	88848547	+	3	14	88837546	88895795	58250	ENSMUSG00000034709	Ppp1r21
17	88849508	+	3	3	88837546	88895795	58250	ENSMUSG00000034709	Ppp1r21
17	88849836	+	3	7	88837546	88895795	58250	ENSMUSG00000034709	Ppp1r21
17	88852575	+	3	4	88837546	88895795	58250	ENSMUSG00000034709	Ppp1r21
17	88852584	+	3	3	88837546	88895795	58250	ENSMUSG00000034709	Ppp1r21
17	88857395	+	3	4	88837546	88895795	58250	ENSMUSG00000034709	Ppp1r21
17	88857725	+	3	7	88837546	88895795	58250	ENSMUSG00000034709	Ppp1r21
17	88857734	+	3	27	88837546	88895795	58250	ENSMUSG00000034709	Ppp1r21
17	88857738	+	3	18	88837546	88895795	58250	ENSMUSG00000034709	Ppp1r21
17	88857739	+	3	15	88837546	88895795	58250	ENSMUSG00000034709	Ppp1r21
17	88858076	+	3	3	88837546	88895795	58250	ENSMUSG00000034709	Ppp1r21
17	88863526	+	3	8	88837546	88895795	58250	ENSMUSG00000034709	Ppp1r21
17	88863528	+	3	8	88837546	88895795	58250	ENSMUSG00000034709	Ppp1r21
17	88863535	+	3	7	88837546	88895795	58250	ENSMUSG00000034709	Ppp1r21
17	88866878	+	3	7	88837546	88895795	58250	ENSMUSG00000034709	Ppp1r21
17	88874392	+	3	3	88837546	88895795	58250	ENSMUSG00000034709	Ppp1r21
17	88877033	+	3	4	88837546	88895795	58250	ENSMUSG00000034709	Ppp1r21
17	88881393	+	3	5	88837546	88895795	58250	ENSMUSG00000034709	Ppp1r21
17	88892605	+	3	16	88837546	88895795	58250	ENSMUSG00000034709	Ppp1r21
17	88892608	+	3	16	88837546	88895795	58250	ENSMUSG00000034709	Ppp1r21
17	88895414	+	3	4	88837546	88895795	58250	ENSMUSG00000034709	Ppp1r21
17	88912296	+	3	3	88905112	88970014	64903	ENSMUSG00000033855	Ston1
17	88923250	+	3	3	88905112	88970014	64903	ENSMUSG00000033855	Ston1
17	89096877	-	3	3	89023909	89099418	75510	ENSMUSG00000024107	Lhcgr
17	89628703	+	3	5	89627655	89634761	7107	ENSMUSG00000117364	4933400B14Rik
17	90059904	-	3	3	90009325	90059954	50630	ENSMUSG00000117511	Gm50061
17	90453475	-	3	3	90341059	91400499	1059441	ENSMUSG00000024109	Nrxn1
17	90489122	-	3	3	90341059	91400499	1059441	ENSMUSG00000024109	Nrxn1
17	90500543	-	3	3	90341059	91400499	1059441	ENSMUSG00000024109	Nrxn1
17	90874361	-	3	8	90341059	91400499	1059441	ENSMUSG00000024109	Nrxn1
17	90874363	-	3	8	90341059	91400499	1059441	ENSMUSG00000024109	Nrxn1
17	90874833	-	3	3	90341059	91400499	1059441	ENSMUSG00000024109	Nrxn1
17	90948925	-	3	3	90341059	91400499	1059441	ENSMUSG00000024109	Nrxn1
17	90976467	-	3	4	90341059	91400499	1059441	ENSMUSG00000024109	Nrxn1
17	91119670	-	3	3	90341059	91400499	1059441	ENSMUSG00000024109	Nrxn1
17	91288379	-	3	3	90341059	91400499	1059441	ENSMUSG00000024109	Nrxn1
17	92153911	-	3	4	92119420	92179567	60148	ENSMUSG00000117433	Gm41654
17	92166954	-	3	3	92119420	92179567	60148	ENSMUSG00000117433	Gm41654
17	95033723	-	3	4	95030018	95057447	27430	ENSMUSG00000055660	Mettl4
17	95037025	-	3	7	95030018	95057447	27430	ENSMUSG00000055660	Mettl4
17	95051220	-	3	5	95030018	95057447	27430	ENSMUSG00000055660	Mettl4
17	95054938	-	3	11	95030018	95057447	27430	ENSMUSG00000055660	Mettl4
17	95055450	-	3	15	95030018	95057447	27430	ENSMUSG00000055660	Mettl4
17	95066326	+	3	12	95057528	95082560	25033	ENSMUSG00000098090	2700099C18Rik
17	95080767	-	3	4	95067372	95142227	74856	ENSMUSG00000066057	Gm1976
17	95085090	-	3	3	95067372	95142227	74856	ENSMUSG00000066057	Gm1976
17	95117076	-	3	7	95067372	95142227	74856	ENSMUSG00000066057	Gm1976
17	95119253	-	3	17	95067372	95142227	74856	ENSMUSG00000066057	Gm1976
17	95119253	-	3	17	95119039	95120350	1312	ENSMUSG00000117653	Gm50009
17	95119253	-	3	17	95067372	95142227	74856	ENSMUSG00000066057	Gm1976
17	95119253	-	3	17	95119039	95120350	1312	ENSMUSG00000117653	Gm50009
17	95125642	-	3	3	95067372	95142227	74856	ENSMUSG00000066057	Gm1976
17	95125810	-	3	3	95067372	95142227	74856	ENSMUSG00000066057	Gm1976
17	95125978	-	3	3	95067372	95142227	74856	ENSMUSG00000066057	Gm1976
17	95126146	-	3	3	95067372	95142227	74856	ENSMUSG00000066057	Gm1976
17	95127344	-	3	6	95067372	95142227	74856	ENSMUSG00000066057	Gm1976
17	95128708	-	3	4	95067372	95142227	74856	ENSMUSG00000066057	Gm1976
17	95134203	-	3	3	95067372	95142227	74856	ENSMUSG00000066057	Gm1976
17	95139749	-	3	6	95067372	95142227	74856	ENSMUSG00000066057	Gm1976
17	95140081	-	3	3	95067372	95142227	74856	ENSMUSG00000066057	Gm1976
17	95175844	+	3	4	95172346	95185749	13404	ENSMUSG00000095193	Gm20939
17	95176951	+	3	4	95172346	95185749	13404	ENSMUSG00000095193	Gm20939
18	3277075	-	3	4	3266048	3337748	71701	ENSMUSG00000063889	Crem
18	3281558	-	3	3	3266048	3337748	71701	ENSMUSG00000063889	Crem
18	3294679	-	3	3	3266048	3337748	71701	ENSMUSG00000063889	Crem
18	3304110	-	3	5	3266048	3337748	71701	ENSMUSG00000063889	Crem
18	3315187	-	3	6	3266048	3337748	71701	ENSMUSG00000063889	Crem
18	3325294	-	3	5	3266048	3337748	71701	ENSMUSG00000063889	Crem
18	3329154	-	3	5	3266048	3337748	71701	ENSMUSG00000063889	Crem
18	3330621	-	3	3	3266048	3337748	71701	ENSMUSG00000063889	Crem
18	3384123	+	3	3	3382988	3436377	53390	ENSMUSG00000024231	Cul2
18	3387217	+	3	3	3382988	3436377	53390	ENSMUSG00000024231	Cul2
18	3389207	+	3	3	3382988	3436377	53390	ENSMUSG00000024231	Cul2
18	3405929	+	3	3	3382988	3436377	53390	ENSMUSG00000024231	Cul2
18	3418120	+	3	4	3382988	3436377	53390	ENSMUSG00000024231	Cul2
18	3435271	+	3	7	3382988	3436377	53390	ENSMUSG00000024231	Cul2
18	4335513	-	3	4	4331327	4353015	21689	ENSMUSG00000024235	Map3k8
18	4336577	-	3	3	4331327	4353015	21689	ENSMUSG00000024235	Map3k8
18	4336915	-	3	3	4331327	4353015	21689	ENSMUSG00000024235	Map3k8
18	4336936	-	3	8	4331327	4353015	21689	ENSMUSG00000024235	Map3k8
18	4336944	-	3	13	4331327	4353015	21689	ENSMUSG00000024235	Map3k8
18	4336945	-	3	12	4331327	4353015	21689	ENSMUSG00000024235	Map3k8
18	4336952	-	3	24	4331327	4353015	21689	ENSMUSG00000024235	Map3k8
18	4337650	-	3	12	4331327	4353015	21689	ENSMUSG00000024235	Map3k8
18	4337651	-	3	12	4331327	4353015	21689	ENSMUSG00000024235	Map3k8
18	4337697	-	3	3	4331327	4353015	21689	ENSMUSG00000024235	Map3k8
18	4341020	-	3	3	4331327	4353015	21689	ENSMUSG00000024235	Map3k8
18	4341348	-	3	4	4331327	4353015	21689	ENSMUSG00000024235	Map3k8
18	4341357	-	3	9	4331327	4353015	21689	ENSMUSG00000024235	Map3k8
18	4343411	-	3	3	4331327	4353015	21689	ENSMUSG00000024235	Map3k8
18	4344105	-	3	3	4331327	4353015	21689	ENSMUSG00000024235	Map3k8
18	4348268	-	3	3	4331327	4353015	21689	ENSMUSG00000024235	Map3k8
18	4348672	-	3	3	4331327	4353015	21689	ENSMUSG00000024235	Map3k8
18	4373671	+	3	3	4353644	4380723	27080	ENSMUSG00000117594	Gm50096
18	4388954	+	3	11	4375592	4397330	21739	ENSMUSG00000024234	Mtpap
18	4389858	+	3	9	4375592	4397330	21739	ENSMUSG00000024234	Mtpap
18	4389866	+	3	7	4375592	4397330	21739	ENSMUSG00000024234	Mtpap
18	4390825	+	3	7	4375592	4397330	21739	ENSMUSG00000024234	Mtpap
18	4390918	+	3	4	4375592	4397330	21739	ENSMUSG00000024234	Mtpap
18	4392220	+	3	4	4375592	4397330	21739	ENSMUSG00000024234	Mtpap
18	4600359	+	3	6	4590763	4616064	25302	ENSMUSG00000117521	Gm50024
18	4924307	+	3	7	4920540	5119299	198760	ENSMUSG00000024236	Svil
18	4924308	+	3	9	4920540	5119299	198760	ENSMUSG00000024236	Svil
18	4924313	+	3	6	4920540	5119299	198760	ENSMUSG00000024236	Svil
18	4930694	+	3	3	4920540	5119299	198760	ENSMUSG00000024236	Svil
18	4930786	+	3	16	4920540	5119299	198760	ENSMUSG00000024236	Svil
18	4930801	+	3	19	4920540	5119299	198760	ENSMUSG00000024236	Svil
18	4930803	+	3	19	4920540	5119299	198760	ENSMUSG00000024236	Svil
18	4937147	+	3	4	4920540	5119299	198760	ENSMUSG00000024236	Svil
18	4941794	+	3	3	4920540	5119299	198760	ENSMUSG00000024236	Svil
18	4942842	+	3	7	4920540	5119299	198760	ENSMUSG00000024236	Svil
18	4952139	+	3	4	4920540	5119299	198760	ENSMUSG00000024236	Svil
18	4952143	+	3	4	4920540	5119299	198760	ENSMUSG00000024236	Svil
18	4954753	+	3	13	4920540	5119299	198760	ENSMUSG00000024236	Svil
18	4954863	+	3	4	4920540	5119299	198760	ENSMUSG00000024236	Svil
18	4954957	+	3	3	4920540	5119299	198760	ENSMUSG00000024236	Svil
18	4955626	+	3	6	4920540	5119299	198760	ENSMUSG00000024236	Svil
18	4971486	+	3	11	4920540	5119299	198760	ENSMUSG00000024236	Svil
18	4971488	+	3	13	4920540	5119299	198760	ENSMUSG00000024236	Svil
18	4971489	+	3	15	4920540	5119299	198760	ENSMUSG00000024236	Svil
18	4971632	+	3	6	4920540	5119299	198760	ENSMUSG00000024236	Svil
18	4971646	+	3	4	4920540	5119299	198760	ENSMUSG00000024236	Svil
18	5016893	+	3	3	4920540	5119299	198760	ENSMUSG00000024236	Svil
18	5022928	+	3	5	4920540	5119299	198760	ENSMUSG00000024236	Svil
18	5256330	-	3	9	5210029	5334807	124779	ENSMUSG00000050945	Zfp438
18	5289986	-	3	3	5210029	5334807	124779	ENSMUSG00000050945	Zfp438
18	5304555	-	3	4	5210029	5334807	124779	ENSMUSG00000050945	Zfp438
18	5318772	-	3	11	5210029	5334807	124779	ENSMUSG00000050945	Zfp438
18	5350610	-	3	3	5348258	5361861	13604	ENSMUSG00000117520	Gm50064
18	5352876	-	3	3	5348258	5361861	13604	ENSMUSG00000117520	Gm50064
18	5592764	+	3	3	5591860	5775467	183608	ENSMUSG00000024238	Zeb1
18	5593042	+	3	13	5591860	5775467	183608	ENSMUSG00000024238	Zeb1
18	5593043	+	3	12	5591860	5775467	183608	ENSMUSG00000024238	Zeb1
18	5593624	+	3	3	5591860	5775467	183608	ENSMUSG00000024238	Zeb1
18	5594525	+	3	4	5591860	5775467	183608	ENSMUSG00000024238	Zeb1
18	5594829	+	3	25	5591860	5775467	183608	ENSMUSG00000024238	Zeb1
18	5594845	+	3	5	5591860	5775467	183608	ENSMUSG00000024238	Zeb1
18	5595462	+	3	3	5591860	5775467	183608	ENSMUSG00000024238	Zeb1
18	5596251	+	3	6	5591860	5775467	183608	ENSMUSG00000024238	Zeb1
18	5596462	+	3	9	5591860	5775467	183608	ENSMUSG00000024238	Zeb1
18	5596516	+	3	4	5591860	5775467	183608	ENSMUSG00000024238	Zeb1
18	5596581	+	3	5	5591860	5775467	183608	ENSMUSG00000024238	Zeb1
18	5596585	+	3	5	5591860	5775467	183608	ENSMUSG00000024238	Zeb1
18	5596590	+	3	5	5591860	5775467	183608	ENSMUSG00000024238	Zeb1
18	5597505	+	3	3	5591860	5775467	183608	ENSMUSG00000024238	Zeb1
18	5597529	+	3	6	5591860	5775467	183608	ENSMUSG00000024238	Zeb1
18	5597708	+	3	3	5591860	5775467	183608	ENSMUSG00000024238	Zeb1
18	5600039	+	3	4	5591860	5775467	183608	ENSMUSG00000024238	Zeb1
18	5600059	+	3	10	5591860	5775467	183608	ENSMUSG00000024238	Zeb1
18	5600450	+	3	5	5591860	5775467	183608	ENSMUSG00000024238	Zeb1
18	5600550	+	3	4	5591860	5775467	183608	ENSMUSG00000024238	Zeb1
18	5600607	+	3	21	5591860	5775467	183608	ENSMUSG00000024238	Zeb1
18	5600608	+	3	24	5591860	5775467	183608	ENSMUSG00000024238	Zeb1
18	5601087	+	3	6	5591860	5775467	183608	ENSMUSG00000024238	Zeb1
18	5601093	+	3	4	5591860	5775467	183608	ENSMUSG00000024238	Zeb1
18	5601101	+	3	8	5591860	5775467	183608	ENSMUSG00000024238	Zeb1
18	5601132	+	3	4	5591860	5775467	183608	ENSMUSG00000024238	Zeb1
18	5601918	+	3	16	5591860	5775467	183608	ENSMUSG00000024238	Zeb1
18	5601922	+	3	10	5591860	5775467	183608	ENSMUSG00000024238	Zeb1
18	5604958	+	3	17	5591860	5775467	183608	ENSMUSG00000024238	Zeb1
18	5604963	+	3	13	5591860	5775467	183608	ENSMUSG00000024238	Zeb1
18	5606535	+	3	3	5591860	5775467	183608	ENSMUSG00000024238	Zeb1
18	5606675	+	3	9	5591860	5775467	183608	ENSMUSG00000024238	Zeb1
18	5607861	+	3	5	5591860	5775467	183608	ENSMUSG00000024238	Zeb1
18	5608196	+	3	3	5591860	5775467	183608	ENSMUSG00000024238	Zeb1
18	5608329	+	3	5	5591860	5775467	183608	ENSMUSG00000024238	Zeb1
18	5608338	+	3	45	5591860	5775467	183608	ENSMUSG00000024238	Zeb1
18	5608343	+	3	48	5591860	5775467	183608	ENSMUSG00000024238	Zeb1
18	5608346	+	3	26	5591860	5775467	183608	ENSMUSG00000024238	Zeb1
18	5608355	+	3	20	5591860	5775467	183608	ENSMUSG00000024238	Zeb1
18	5608357	+	3	18	5591860	5775467	183608	ENSMUSG00000024238	Zeb1
18	5608360	+	3	17	5591860	5775467	183608	ENSMUSG00000024238	Zeb1
18	5610777	+	3	10	5591860	5775467	183608	ENSMUSG00000024238	Zeb1
18	5610778	+	3	12	5591860	5775467	183608	ENSMUSG00000024238	Zeb1
18	5610837	+	3	16	5591860	5775467	183608	ENSMUSG00000024238	Zeb1
18	5611145	+	3	3	5591860	5775467	183608	ENSMUSG00000024238	Zeb1
18	5611244	+	3	8	5591860	5775467	183608	ENSMUSG00000024238	Zeb1
18	5611258	+	3	17	5591860	5775467	183608	ENSMUSG00000024238	Zeb1
18	5613541	+	3	4	5591860	5775467	183608	ENSMUSG00000024238	Zeb1
18	5613926	+	3	23	5591860	5775467	183608	ENSMUSG00000024238	Zeb1
18	5613938	+	3	10	5591860	5775467	183608	ENSMUSG00000024238	Zeb1
18	5614266	+	3	5	5591860	5775467	183608	ENSMUSG00000024238	Zeb1
18	5616442	+	3	4	5591860	5775467	183608	ENSMUSG00000024238	Zeb1
18	5617097	+	3	5	5591860	5775467	183608	ENSMUSG00000024238	Zeb1
18	5617169	+	3	3	5591860	5775467	183608	ENSMUSG00000024238	Zeb1
18	5618448	+	3	3	5591860	5775467	183608	ENSMUSG00000024238	Zeb1
18	5619441	+	3	3	5591860	5775467	183608	ENSMUSG00000024238	Zeb1
18	5619878	+	3	3	5591860	5775467	183608	ENSMUSG00000024238	Zeb1
18	5619894	+	3	3	5591860	5775467	183608	ENSMUSG00000024238	Zeb1
18	5619898	+	3	6	5591860	5775467	183608	ENSMUSG00000024238	Zeb1
18	5620612	+	3	15	5591860	5775467	183608	ENSMUSG00000024238	Zeb1
18	5620618	+	3	12	5591860	5775467	183608	ENSMUSG00000024238	Zeb1
18	5620962	+	3	6	5591860	5775467	183608	ENSMUSG00000024238	Zeb1
18	5620974	+	3	6	5591860	5775467	183608	ENSMUSG00000024238	Zeb1
18	5624521	+	3	6	5591860	5775467	183608	ENSMUSG00000024238	Zeb1
18	5625982	+	3	11	5591860	5775467	183608	ENSMUSG00000024238	Zeb1
18	5627045	+	3	4	5591860	5775467	183608	ENSMUSG00000024238	Zeb1
18	5627053	+	3	3	5591860	5775467	183608	ENSMUSG00000024238	Zeb1
18	5628904	+	3	3	5591860	5775467	183608	ENSMUSG00000024238	Zeb1
18	5629393	+	3	24	5591860	5775467	183608	ENSMUSG00000024238	Zeb1
18	5631641	+	3	5	5591860	5775467	183608	ENSMUSG00000024238	Zeb1
18	5632128	+	3	3	5591860	5775467	183608	ENSMUSG00000024238	Zeb1
18	5632355	+	3	3	5591860	5775467	183608	ENSMUSG00000024238	Zeb1
18	5632943	+	3	3	5591860	5775467	183608	ENSMUSG00000024238	Zeb1
18	5633095	+	3	8	5591860	5775467	183608	ENSMUSG00000024238	Zeb1
18	5633119	+	3	32	5591860	5775467	183608	ENSMUSG00000024238	Zeb1
18	5633123	+	3	26	5591860	5775467	183608	ENSMUSG00000024238	Zeb1
18	5633125	+	3	16	5591860	5775467	183608	ENSMUSG00000024238	Zeb1
18	5633149	+	3	7	5591860	5775467	183608	ENSMUSG00000024238	Zeb1
18	5633778	+	3	37	5591860	5775467	183608	ENSMUSG00000024238	Zeb1
18	5633779	+	3	36	5591860	5775467	183608	ENSMUSG00000024238	Zeb1
18	5633972	+	3	5	5591860	5775467	183608	ENSMUSG00000024238	Zeb1
18	5634424	+	3	4	5591860	5775467	183608	ENSMUSG00000024238	Zeb1
18	5634720	+	3	4	5591860	5775467	183608	ENSMUSG00000024238	Zeb1
18	5638141	+	3	4	5591860	5775467	183608	ENSMUSG00000024238	Zeb1
18	5639735	+	3	10	5591860	5775467	183608	ENSMUSG00000024238	Zeb1
18	5639912	+	3	5	5591860	5775467	183608	ENSMUSG00000024238	Zeb1
18	5639942	+	3	7	5591860	5775467	183608	ENSMUSG00000024238	Zeb1
18	5639979	+	3	13	5591860	5775467	183608	ENSMUSG00000024238	Zeb1
18	5642996	+	3	7	5591860	5775467	183608	ENSMUSG00000024238	Zeb1
18	5643029	+	3	4	5591860	5775467	183608	ENSMUSG00000024238	Zeb1
18	5643041	+	3	17	5591860	5775467	183608	ENSMUSG00000024238	Zeb1
18	5643046	+	3	21	5591860	5775467	183608	ENSMUSG00000024238	Zeb1
18	5643261	+	3	3	5591860	5775467	183608	ENSMUSG00000024238	Zeb1
18	5646398	+	3	6	5591860	5775467	183608	ENSMUSG00000024238	Zeb1
18	5646401	+	3	7	5591860	5775467	183608	ENSMUSG00000024238	Zeb1
18	5646419	+	3	3	5591860	5775467	183608	ENSMUSG00000024238	Zeb1
18	5647385	+	3	6	5591860	5775467	183608	ENSMUSG00000024238	Zeb1
18	5647391	+	3	6	5591860	5775467	183608	ENSMUSG00000024238	Zeb1
18	5647765	+	3	3	5591860	5775467	183608	ENSMUSG00000024238	Zeb1
18	5647856	+	3	13	5591860	5775467	183608	ENSMUSG00000024238	Zeb1
18	5647910	+	3	4	5591860	5775467	183608	ENSMUSG00000024238	Zeb1
18	5651808	+	3	3	5591860	5775467	183608	ENSMUSG00000024238	Zeb1
18	5652355	+	3	3	5591860	5775467	183608	ENSMUSG00000024238	Zeb1
18	5652381	+	3	4	5591860	5775467	183608	ENSMUSG00000024238	Zeb1
18	5653335	+	3	6	5591860	5775467	183608	ENSMUSG00000024238	Zeb1
18	5653348	+	3	9	5591860	5775467	183608	ENSMUSG00000024238	Zeb1
18	5653389	+	3	3	5591860	5775467	183608	ENSMUSG00000024238	Zeb1
18	5654441	+	3	4	5591860	5775467	183608	ENSMUSG00000024238	Zeb1
18	5656579	+	3	3	5591860	5775467	183608	ENSMUSG00000024238	Zeb1
18	5662105	+	3	3	5591860	5775467	183608	ENSMUSG00000024238	Zeb1
18	5663356	+	3	5	5591860	5775467	183608	ENSMUSG00000024238	Zeb1
18	5685138	+	3	8	5591860	5775467	183608	ENSMUSG00000024238	Zeb1
18	5686264	+	3	3	5591860	5775467	183608	ENSMUSG00000024238	Zeb1
18	5691406	+	3	6	5591860	5775467	183608	ENSMUSG00000024238	Zeb1
18	5692512	+	3	3	5591860	5775467	183608	ENSMUSG00000024238	Zeb1
18	5695533	+	3	4	5591860	5775467	183608	ENSMUSG00000024238	Zeb1
18	5696769	+	3	6	5591860	5775467	183608	ENSMUSG00000024238	Zeb1
18	5696770	+	3	6	5591860	5775467	183608	ENSMUSG00000024238	Zeb1
18	5697302	+	3	8	5591860	5775467	183608	ENSMUSG00000024238	Zeb1
18	5710514	+	3	7	5591860	5775467	183608	ENSMUSG00000024238	Zeb1
18	5721209	+	3	5	5591860	5775467	183608	ENSMUSG00000024238	Zeb1
18	5740364	+	3	5	5591860	5775467	183608	ENSMUSG00000024238	Zeb1
18	5774231	+	3	9	5591860	5775467	183608	ENSMUSG00000024238	Zeb1
18	5774236	+	3	5	5591860	5775467	183608	ENSMUSG00000024238	Zeb1
18	5774361	+	3	15	5591860	5775467	183608	ENSMUSG00000024238	Zeb1
18	5774363	+	3	9	5591860	5775467	183608	ENSMUSG00000024238	Zeb1
18	5774376	+	3	9	5591860	5775467	183608	ENSMUSG00000024238	Zeb1
18	5774617	+	3	3	5591860	5775467	183608	ENSMUSG00000024238	Zeb1
18	6027857	-	3	11	6024427	6136098	111672	ENSMUSG00000041225	Arhgap12
18	6027912	-	3	3	6024427	6136098	111672	ENSMUSG00000041225	Arhgap12
18	6037350	-	3	6	6024427	6136098	111672	ENSMUSG00000041225	Arhgap12
18	6037397	-	3	4	6024427	6136098	111672	ENSMUSG00000041225	Arhgap12
18	6038120	-	3	11	6024427	6136098	111672	ENSMUSG00000041225	Arhgap12
18	6042738	-	3	3	6024427	6136098	111672	ENSMUSG00000041225	Arhgap12
18	6047497	-	3	7	6024427	6136098	111672	ENSMUSG00000041225	Arhgap12
18	6056119	-	3	11	6024427	6136098	111672	ENSMUSG00000041225	Arhgap12
18	6056120	-	3	13	6024427	6136098	111672	ENSMUSG00000041225	Arhgap12
18	6056125	-	3	11	6024427	6136098	111672	ENSMUSG00000041225	Arhgap12
18	6056130	-	3	4	6024427	6136098	111672	ENSMUSG00000041225	Arhgap12
18	6059749	-	3	6	6024427	6136098	111672	ENSMUSG00000041225	Arhgap12
18	6059752	-	3	10	6024427	6136098	111672	ENSMUSG00000041225	Arhgap12
18	6059758	-	3	22	6024427	6136098	111672	ENSMUSG00000041225	Arhgap12
18	6063218	-	3	3	6024427	6136098	111672	ENSMUSG00000041225	Arhgap12
18	6064082	-	3	6	6024427	6136098	111672	ENSMUSG00000041225	Arhgap12
18	6064210	-	3	4	6024427	6136098	111672	ENSMUSG00000041225	Arhgap12
18	6080471	-	3	11	6024427	6136098	111672	ENSMUSG00000041225	Arhgap12
18	6080475	-	3	8	6024427	6136098	111672	ENSMUSG00000041225	Arhgap12
18	6082834	-	3	4	6024427	6136098	111672	ENSMUSG00000041225	Arhgap12
18	6090105	-	3	4	6024427	6136098	111672	ENSMUSG00000041225	Arhgap12
18	6090284	-	3	4	6024427	6136098	111672	ENSMUSG00000041225	Arhgap12
18	6091255	-	3	3	6024427	6136098	111672	ENSMUSG00000041225	Arhgap12
18	6098053	-	3	4	6024427	6136098	111672	ENSMUSG00000041225	Arhgap12
18	6100186	-	3	7	6024427	6136098	111672	ENSMUSG00000041225	Arhgap12
18	6100187	-	3	9	6024427	6136098	111672	ENSMUSG00000041225	Arhgap12
18	6100205	-	3	7	6024427	6136098	111672	ENSMUSG00000041225	Arhgap12
18	6102402	-	3	4	6024427	6136098	111672	ENSMUSG00000041225	Arhgap12
18	6102411	-	3	5	6024427	6136098	111672	ENSMUSG00000041225	Arhgap12
18	6102701	-	3	3	6024427	6136098	111672	ENSMUSG00000041225	Arhgap12
18	6105792	-	3	5	6024427	6136098	111672	ENSMUSG00000041225	Arhgap12
18	6107424	-	3	4	6024427	6136098	111672	ENSMUSG00000041225	Arhgap12
18	6107429	-	3	3	6024427	6136098	111672	ENSMUSG00000041225	Arhgap12
18	6108523	-	3	3	6024427	6136098	111672	ENSMUSG00000041225	Arhgap12
18	6110888	-	3	3	6024427	6136098	111672	ENSMUSG00000041225	Arhgap12
18	6115353	-	3	4	6024427	6136098	111672	ENSMUSG00000041225	Arhgap12
18	6115606	-	3	3	6024427	6136098	111672	ENSMUSG00000041225	Arhgap12
18	6115673	-	3	13	6024427	6136098	111672	ENSMUSG00000041225	Arhgap12
18	6115713	-	3	16	6024427	6136098	111672	ENSMUSG00000041225	Arhgap12
18	6121976	-	3	4	6024427	6136098	111672	ENSMUSG00000041225	Arhgap12
18	6122010	-	3	5	6024427	6136098	111672	ENSMUSG00000041225	Arhgap12
18	6122077	-	3	7	6024427	6136098	111672	ENSMUSG00000041225	Arhgap12
18	6122228	-	3	3	6024427	6136098	111672	ENSMUSG00000041225	Arhgap12
18	6122475	-	3	6	6024427	6136098	111672	ENSMUSG00000041225	Arhgap12
18	6122616	-	3	5	6024427	6136098	111672	ENSMUSG00000041225	Arhgap12
18	6122638	-	3	5	6024427	6136098	111672	ENSMUSG00000041225	Arhgap12
18	6125408	-	3	3	6024427	6136098	111672	ENSMUSG00000041225	Arhgap12
18	6129243	-	3	3	6024427	6136098	111672	ENSMUSG00000041225	Arhgap12
18	6129253	-	3	11	6024427	6136098	111672	ENSMUSG00000041225	Arhgap12
18	6129255	-	3	9	6024427	6136098	111672	ENSMUSG00000041225	Arhgap12
18	6129259	-	3	5	6024427	6136098	111672	ENSMUSG00000041225	Arhgap12
18	6130912	-	3	3	6024427	6136098	111672	ENSMUSG00000041225	Arhgap12
18	6133922	-	3	4	6024427	6136098	111672	ENSMUSG00000041225	Arhgap12
18	6134212	-	3	5	6024427	6136098	111672	ENSMUSG00000041225	Arhgap12
18	6135241	-	3	8	6024427	6136098	111672	ENSMUSG00000041225	Arhgap12
18	6201508	-	3	4	6201002	6242174	41173	ENSMUSG00000006740	Kif5b
18	6201525	-	3	10	6201002	6242174	41173	ENSMUSG00000006740	Kif5b
18	6201537	-	3	9	6201002	6242174	41173	ENSMUSG00000006740	Kif5b
18	6201556	-	3	5	6201002	6242174	41173	ENSMUSG00000006740	Kif5b
18	6203323	-	3	11	6201002	6242174	41173	ENSMUSG00000006740	Kif5b
18	6204313	-	3	3	6201002	6242174	41173	ENSMUSG00000006740	Kif5b
18	6205017	-	3	3	6201002	6242174	41173	ENSMUSG00000006740	Kif5b
18	6205831	-	3	3	6201002	6242174	41173	ENSMUSG00000006740	Kif5b
18	6207654	-	3	4	6201002	6242174	41173	ENSMUSG00000006740	Kif5b
18	6207751	-	3	6	6201002	6242174	41173	ENSMUSG00000006740	Kif5b
18	6209095	-	3	3	6201002	6242174	41173	ENSMUSG00000006740	Kif5b
18	6210078	-	3	12	6201002	6242174	41173	ENSMUSG00000006740	Kif5b
18	6210080	-	3	18	6201002	6242174	41173	ENSMUSG00000006740	Kif5b
18	6223023	-	3	4	6201002	6242174	41173	ENSMUSG00000006740	Kif5b
18	6223102	-	3	7	6201002	6242174	41173	ENSMUSG00000006740	Kif5b
18	6224541	-	3	3	6201002	6242174	41173	ENSMUSG00000006740	Kif5b
18	6226013	-	3	3	6201002	6242174	41173	ENSMUSG00000006740	Kif5b
18	6230137	-	3	8	6201002	6242174	41173	ENSMUSG00000006740	Kif5b
18	6234275	-	3	9	6201002	6242174	41173	ENSMUSG00000006740	Kif5b
18	6252902	+	3	3	6240814	6268387	27574	ENSMUSG00000117519	Gm41664
18	6333032	+	3	6	6332632	6333042	411	ENSMUSG00000073640	Rpl27-ps3
18	6436356	-	3	25	6435951	6516108	80158	ENSMUSG00000024240	Epc1
18	6441915	-	3	11	6435951	6516108	80158	ENSMUSG00000024240	Epc1
18	6441916	-	3	12	6435951	6516108	80158	ENSMUSG00000024240	Epc1
18	6441930	-	3	7	6435951	6516108	80158	ENSMUSG00000024240	Epc1
18	6441965	-	3	6	6435951	6516108	80158	ENSMUSG00000024240	Epc1
18	6442009	-	3	3	6435951	6516108	80158	ENSMUSG00000024240	Epc1
18	6442215	-	3	7	6435951	6516108	80158	ENSMUSG00000024240	Epc1
18	6442246	-	3	3	6435951	6516108	80158	ENSMUSG00000024240	Epc1
18	6444035	-	3	6	6435951	6516108	80158	ENSMUSG00000024240	Epc1
18	6444855	-	3	5	6435951	6516108	80158	ENSMUSG00000024240	Epc1
18	6450847	-	3	3	6435951	6516108	80158	ENSMUSG00000024240	Epc1
18	6451309	-	3	4	6435951	6516108	80158	ENSMUSG00000024240	Epc1
18	6451669	-	3	5	6435951	6516108	80158	ENSMUSG00000024240	Epc1
18	6451681	-	3	13	6435951	6516108	80158	ENSMUSG00000024240	Epc1
18	6453367	-	3	8	6435951	6516108	80158	ENSMUSG00000024240	Epc1
18	6454136	-	3	3	6435951	6516108	80158	ENSMUSG00000024240	Epc1
18	6455491	-	3	8	6435951	6516108	80158	ENSMUSG00000024240	Epc1
18	6458861	-	3	7	6435951	6516108	80158	ENSMUSG00000024240	Epc1
18	6468012	-	3	3	6435951	6516108	80158	ENSMUSG00000024240	Epc1
18	6469261	-	3	7	6435951	6516108	80158	ENSMUSG00000024240	Epc1
18	6474641	-	3	5	6435951	6516108	80158	ENSMUSG00000024240	Epc1
18	6474681	-	3	5	6435951	6516108	80158	ENSMUSG00000024240	Epc1
18	6483840	-	3	3	6435951	6516108	80158	ENSMUSG00000024240	Epc1
18	6484257	-	3	6	6435951	6516108	80158	ENSMUSG00000024240	Epc1
18	6485031	-	3	4	6435951	6516108	80158	ENSMUSG00000024240	Epc1
18	6485334	-	3	4	6435951	6516108	80158	ENSMUSG00000024240	Epc1
18	6485525	-	3	17	6435951	6516108	80158	ENSMUSG00000024240	Epc1
18	6485576	-	3	4	6435951	6516108	80158	ENSMUSG00000024240	Epc1
18	6485644	-	3	9	6435951	6516108	80158	ENSMUSG00000024240	Epc1
18	6485645	-	3	9	6435951	6516108	80158	ENSMUSG00000024240	Epc1
18	6485691	-	3	3	6435951	6516108	80158	ENSMUSG00000024240	Epc1
18	6488869	-	3	15	6435951	6516108	80158	ENSMUSG00000024240	Epc1
18	6488881	-	3	5	6435951	6516108	80158	ENSMUSG00000024240	Epc1
18	6488918	-	3	22	6435951	6516108	80158	ENSMUSG00000024240	Epc1
18	6488919	-	3	14	6435951	6516108	80158	ENSMUSG00000024240	Epc1
18	6488927	-	3	12	6435951	6516108	80158	ENSMUSG00000024240	Epc1
18	6488929	-	3	10	6435951	6516108	80158	ENSMUSG00000024240	Epc1
18	6488990	-	3	6	6435951	6516108	80158	ENSMUSG00000024240	Epc1
18	6494719	+	3	4	6490143	6496962	6820	ENSMUSG00000101320	Gm28529
18	6502086	-	3	5	6435951	6516108	80158	ENSMUSG00000024240	Epc1
18	6508370	-	3	4	6435951	6516108	80158	ENSMUSG00000024240	Epc1
18	6510702	-	3	4	6435951	6516108	80158	ENSMUSG00000024240	Epc1
18	6511148	-	3	8	6435951	6516108	80158	ENSMUSG00000024240	Epc1
18	6514664	-	3	3	6435951	6516108	80158	ENSMUSG00000024240	Epc1
18	6514796	-	3	4	6435951	6516108	80158	ENSMUSG00000024240	Epc1
18	6633882	+	3	3	6603629	6638970	35342	ENSMUSG00000039540	4921524L21Rik
18	6764230	+	3	5	6733905	6794429	60525	ENSMUSG00000073639	Rab18
18	6765818	+	3	16	6733905	6794429	60525	ENSMUSG00000073639	Rab18
18	6765916	+	3	16	6733905	6794429	60525	ENSMUSG00000073639	Rab18
18	6766989	+	3	5	6733905	6794429	60525	ENSMUSG00000073639	Rab18
18	6769720	+	3	3	6733905	6794429	60525	ENSMUSG00000073639	Rab18
18	6773173	+	3	4	6733905	6794429	60525	ENSMUSG00000073639	Rab18
18	6773480	+	3	3	6733905	6794429	60525	ENSMUSG00000073639	Rab18
18	6788889	+	3	5	6733905	6794429	60525	ENSMUSG00000073639	Rab18
18	6788889	+	3	5	6788768	6792137	3370	ENSMUSG00000117461	Gm50081
18	6788889	+	3	5	6733905	6794429	60525	ENSMUSG00000073639	Rab18
18	6788889	+	3	5	6788768	6792137	3370	ENSMUSG00000117461	Gm50081
18	6791083	+	3	10	6733905	6794429	60525	ENSMUSG00000073639	Rab18
18	6791083	+	3	10	6788768	6792137	3370	ENSMUSG00000117461	Gm50081
18	6791083	+	3	10	6733905	6794429	60525	ENSMUSG00000073639	Rab18
18	6791083	+	3	10	6788768	6792137	3370	ENSMUSG00000117461	Gm50081
18	6791299	+	3	3	6733905	6794429	60525	ENSMUSG00000073639	Rab18
18	6791299	+	3	3	6788768	6792137	3370	ENSMUSG00000117461	Gm50081
18	6791922	+	3	6	6733905	6794429	60525	ENSMUSG00000073639	Rab18
18	6791922	+	3	6	6788768	6792137	3370	ENSMUSG00000117461	Gm50081
18	6791922	+	3	6	6733905	6794429	60525	ENSMUSG00000073639	Rab18
18	6791922	+	3	6	6788768	6792137	3370	ENSMUSG00000117461	Gm50081
18	6792039	+	3	4	6733905	6794429	60525	ENSMUSG00000073639	Rab18
18	6792039	+	3	4	6788768	6792137	3370	ENSMUSG00000117461	Gm50081
18	7348138	-	3	5	7347959	7626866	278908	ENSMUSG00000057440	Mpp7
18	7379031	-	3	5	7347959	7626866	278908	ENSMUSG00000057440	Mpp7
18	7415789	-	3	3	7347959	7626866	278908	ENSMUSG00000057440	Mpp7
18	7462028	-	3	3	7347959	7626866	278908	ENSMUSG00000057440	Mpp7
18	7462036	-	3	3	7347959	7626866	278908	ENSMUSG00000057440	Mpp7
18	7485573	-	3	3	7347959	7626866	278908	ENSMUSG00000057440	Mpp7
18	7553480	-	3	3	7347959	7626866	278908	ENSMUSG00000057440	Mpp7
18	7595562	-	3	3	7347959	7626866	278908	ENSMUSG00000057440	Mpp7
18	7598935	-	3	3	7347959	7626866	278908	ENSMUSG00000057440	Mpp7
18	7604155	-	3	3	7347959	7626866	278908	ENSMUSG00000057440	Mpp7
18	7609993	-	3	3	7347959	7626866	278908	ENSMUSG00000057440	Mpp7
18	7870256	+	3	19	7868832	7929028	60197	ENSMUSG00000024283	Wac
18	7870258	+	3	19	7868832	7929028	60197	ENSMUSG00000024283	Wac
18	7870270	+	3	14	7868832	7929028	60197	ENSMUSG00000024283	Wac
18	7870509	+	3	4	7868832	7929028	60197	ENSMUSG00000024283	Wac
18	7870543	+	3	5	7868832	7929028	60197	ENSMUSG00000024283	Wac
18	7871320	+	3	6	7868832	7929028	60197	ENSMUSG00000024283	Wac
18	7871826	+	3	6	7868832	7929028	60197	ENSMUSG00000024283	Wac
18	7872152	+	3	16	7868832	7929028	60197	ENSMUSG00000024283	Wac
18	7872186	+	3	9	7868832	7929028	60197	ENSMUSG00000024283	Wac
18	7872187	+	3	10	7868832	7929028	60197	ENSMUSG00000024283	Wac
18	7872278	+	3	6	7868832	7929028	60197	ENSMUSG00000024283	Wac
18	7872338	+	3	5	7868832	7929028	60197	ENSMUSG00000024283	Wac
18	7872694	+	3	8	7868832	7929028	60197	ENSMUSG00000024283	Wac
18	7873062	+	3	14	7868832	7929028	60197	ENSMUSG00000024283	Wac
18	7873457	+	3	15	7868832	7929028	60197	ENSMUSG00000024283	Wac
18	7873475	+	3	15	7868832	7929028	60197	ENSMUSG00000024283	Wac
18	7873523	+	3	16	7868832	7929028	60197	ENSMUSG00000024283	Wac
18	7873525	+	3	15	7868832	7929028	60197	ENSMUSG00000024283	Wac
18	7873687	+	3	5	7868832	7929028	60197	ENSMUSG00000024283	Wac
18	7875388	+	3	4	7868832	7929028	60197	ENSMUSG00000024283	Wac
18	7875525	+	3	6	7868832	7929028	60197	ENSMUSG00000024283	Wac
18	7875761	+	3	5	7868832	7929028	60197	ENSMUSG00000024283	Wac
18	7875975	+	3	8	7868832	7929028	60197	ENSMUSG00000024283	Wac
18	7875976	+	3	9	7868832	7929028	60197	ENSMUSG00000024283	Wac
18	7876006	+	3	8	7868832	7929028	60197	ENSMUSG00000024283	Wac
18	7876007	+	3	9	7868832	7929028	60197	ENSMUSG00000024283	Wac
18	7876033	+	3	6	7868832	7929028	60197	ENSMUSG00000024283	Wac
18	7876073	+	3	27	7868832	7929028	60197	ENSMUSG00000024283	Wac
18	7876075	+	3	34	7868832	7929028	60197	ENSMUSG00000024283	Wac
18	7876077	+	3	19	7868832	7929028	60197	ENSMUSG00000024283	Wac
18	7876079	+	3	15	7868832	7929028	60197	ENSMUSG00000024283	Wac
18	7876085	+	3	7	7868832	7929028	60197	ENSMUSG00000024283	Wac
18	7876107	+	3	4	7868832	7929028	60197	ENSMUSG00000024283	Wac
18	7876679	+	3	8	7868832	7929028	60197	ENSMUSG00000024283	Wac
18	7877827	+	3	5	7868832	7929028	60197	ENSMUSG00000024283	Wac
18	7878409	+	3	5	7868832	7929028	60197	ENSMUSG00000024283	Wac
18	7879081	+	3	15	7868832	7929028	60197	ENSMUSG00000024283	Wac
18	7879102	+	3	6	7868832	7929028	60197	ENSMUSG00000024283	Wac
18	7879111	+	3	9	7868832	7929028	60197	ENSMUSG00000024283	Wac
18	7879115	+	3	16	7868832	7929028	60197	ENSMUSG00000024283	Wac
18	7879117	+	3	30	7868832	7929028	60197	ENSMUSG00000024283	Wac
18	7879118	+	3	40	7868832	7929028	60197	ENSMUSG00000024283	Wac
18	7879123	+	3	34	7868832	7929028	60197	ENSMUSG00000024283	Wac
18	7879208	+	3	13	7868832	7929028	60197	ENSMUSG00000024283	Wac
18	7879209	+	3	12	7868832	7929028	60197	ENSMUSG00000024283	Wac
18	7879267	+	3	6	7868832	7929028	60197	ENSMUSG00000024283	Wac
18	7881159	+	3	11	7868832	7929028	60197	ENSMUSG00000024283	Wac
18	7881161	+	3	17	7868832	7929028	60197	ENSMUSG00000024283	Wac
18	7881171	+	3	5	7868832	7929028	60197	ENSMUSG00000024283	Wac
18	7881517	+	3	6	7868832	7929028	60197	ENSMUSG00000024283	Wac
18	7882161	+	3	7	7868832	7929028	60197	ENSMUSG00000024283	Wac
18	7882548	+	3	5	7868832	7929028	60197	ENSMUSG00000024283	Wac
18	7882808	+	3	9	7868832	7929028	60197	ENSMUSG00000024283	Wac
18	7882810	+	3	9	7868832	7929028	60197	ENSMUSG00000024283	Wac
18	7884265	+	3	7	7868832	7929028	60197	ENSMUSG00000024283	Wac
18	7884308	+	3	4	7868832	7929028	60197	ENSMUSG00000024283	Wac
18	7884313	+	3	5	7868832	7929028	60197	ENSMUSG00000024283	Wac
18	7884380	+	3	7	7868832	7929028	60197	ENSMUSG00000024283	Wac
18	7885776	+	3	9	7868832	7929028	60197	ENSMUSG00000024283	Wac
18	7885899	+	3	6	7868832	7929028	60197	ENSMUSG00000024283	Wac
18	7886579	+	3	8	7868832	7929028	60197	ENSMUSG00000024283	Wac
18	7887807	+	3	6	7868832	7929028	60197	ENSMUSG00000024283	Wac
18	7887809	+	3	7	7868832	7929028	60197	ENSMUSG00000024283	Wac
18	7892723	+	3	9	7868832	7929028	60197	ENSMUSG00000024283	Wac
18	7892724	+	3	9	7868832	7929028	60197	ENSMUSG00000024283	Wac
18	7892744	+	3	6	7868832	7929028	60197	ENSMUSG00000024283	Wac
18	7893069	+	3	8	7868832	7929028	60197	ENSMUSG00000024283	Wac
18	7894234	+	3	11	7868832	7929028	60197	ENSMUSG00000024283	Wac
18	7895102	+	3	9	7868832	7929028	60197	ENSMUSG00000024283	Wac
18	7895103	+	3	9	7868832	7929028	60197	ENSMUSG00000024283	Wac
18	7895540	+	3	10	7868832	7929028	60197	ENSMUSG00000024283	Wac
18	7895579	+	3	4	7868832	7929028	60197	ENSMUSG00000024283	Wac
18	7896440	+	3	6	7868832	7929028	60197	ENSMUSG00000024283	Wac
18	7897054	+	3	6	7868832	7929028	60197	ENSMUSG00000024283	Wac
18	7897055	+	3	6	7868832	7929028	60197	ENSMUSG00000024283	Wac
18	7898223	+	3	4	7868832	7929028	60197	ENSMUSG00000024283	Wac
18	7899225	+	3	10	7868832	7929028	60197	ENSMUSG00000024283	Wac
18	7899230	+	3	7	7868832	7929028	60197	ENSMUSG00000024283	Wac
18	7901020	+	3	8	7868832	7929028	60197	ENSMUSG00000024283	Wac
18	7901073	+	3	7	7868832	7929028	60197	ENSMUSG00000024283	Wac
18	7901078	+	3	25	7868832	7929028	60197	ENSMUSG00000024283	Wac
18	7901083	+	3	27	7868832	7929028	60197	ENSMUSG00000024283	Wac
18	7901105	+	3	4	7868832	7929028	60197	ENSMUSG00000024283	Wac
18	7901665	+	3	5	7868832	7929028	60197	ENSMUSG00000024283	Wac
18	7906802	+	3	16	7868832	7929028	60197	ENSMUSG00000024283	Wac
18	7906804	+	3	14	7868832	7929028	60197	ENSMUSG00000024283	Wac
18	7906805	+	3	14	7868832	7929028	60197	ENSMUSG00000024283	Wac
18	7906814	+	3	23	7868832	7929028	60197	ENSMUSG00000024283	Wac
18	7907460	+	3	6	7868832	7929028	60197	ENSMUSG00000024283	Wac
18	7907801	+	3	11	7868832	7929028	60197	ENSMUSG00000024283	Wac
18	7907974	+	3	8	7868832	7929028	60197	ENSMUSG00000024283	Wac
18	7908233	+	3	13	7868832	7929028	60197	ENSMUSG00000024283	Wac
18	7908238	+	3	8	7868832	7929028	60197	ENSMUSG00000024283	Wac
18	7908470	+	3	4	7868832	7929028	60197	ENSMUSG00000024283	Wac
18	7910266	+	3	8	7868832	7929028	60197	ENSMUSG00000024283	Wac
18	7911022	+	3	6	7868832	7929028	60197	ENSMUSG00000024283	Wac
18	7911028	+	3	19	7868832	7929028	60197	ENSMUSG00000024283	Wac
18	7911033	+	3	12	7868832	7929028	60197	ENSMUSG00000024283	Wac
18	7911068	+	3	11	7868832	7929028	60197	ENSMUSG00000024283	Wac
18	7911075	+	3	8	7868832	7929028	60197	ENSMUSG00000024283	Wac
18	7915592	+	3	4	7868832	7929028	60197	ENSMUSG00000024283	Wac
18	7915602	+	3	6	7868832	7929028	60197	ENSMUSG00000024283	Wac
18	7916562	+	3	16	7868832	7929028	60197	ENSMUSG00000024283	Wac
18	7916642	+	3	25	7868832	7929028	60197	ENSMUSG00000024283	Wac
18	7916643	+	3	24	7868832	7929028	60197	ENSMUSG00000024283	Wac
18	7916851	+	3	5	7868832	7929028	60197	ENSMUSG00000024283	Wac
18	7916881	+	3	6	7868832	7929028	60197	ENSMUSG00000024283	Wac
18	7916893	+	3	20	7868832	7929028	60197	ENSMUSG00000024283	Wac
18	7917724	+	3	6	7868832	7929028	60197	ENSMUSG00000024283	Wac
18	7917817	+	3	6	7868832	7929028	60197	ENSMUSG00000024283	Wac
18	7919276	+	3	5	7868832	7929028	60197	ENSMUSG00000024283	Wac
18	7922510	+	3	9	7868832	7929028	60197	ENSMUSG00000024283	Wac
18	7922515	+	3	6	7868832	7929028	60197	ENSMUSG00000024283	Wac
18	7923977	+	3	16	7868832	7929028	60197	ENSMUSG00000024283	Wac
18	7923979	+	3	16	7868832	7929028	60197	ENSMUSG00000024283	Wac
18	7926726	+	3	11	7868832	7929028	60197	ENSMUSG00000024283	Wac
18	7926815	+	3	19	7868832	7929028	60197	ENSMUSG00000024283	Wac
18	7926817	+	3	20	7868832	7929028	60197	ENSMUSG00000024283	Wac
18	7926821	+	3	5	7868832	7929028	60197	ENSMUSG00000024283	Wac
18	7926881	+	3	6	7868832	7929028	60197	ENSMUSG00000024283	Wac
18	7927544	+	3	9	7868832	7929028	60197	ENSMUSG00000024283	Wac
18	8186783	+	3	3	8180579	8192719	12141	ENSMUSG00000117490	Gm35031
18	8227958	-	3	3	8227514	8228006	493	ENSMUSG00000117385	Gm20147
18	9313861	-	3	3	9312304	9450154	137851	ENSMUSG00000024286	Ccny
18	9315030	-	3	3	9312304	9450154	137851	ENSMUSG00000024286	Ccny
18	9317815	-	3	7	9312304	9450154	137851	ENSMUSG00000024286	Ccny
18	9317816	-	3	9	9312304	9450154	137851	ENSMUSG00000024286	Ccny
18	9324323	-	3	4	9312304	9450154	137851	ENSMUSG00000024286	Ccny
18	9325071	-	3	5	9312304	9450154	137851	ENSMUSG00000024286	Ccny
18	9329964	-	3	10	9312304	9450154	137851	ENSMUSG00000024286	Ccny
18	9333362	-	3	3	9312304	9450154	137851	ENSMUSG00000024286	Ccny
18	9333386	-	3	6	9312304	9450154	137851	ENSMUSG00000024286	Ccny
18	9333395	-	3	4	9312304	9450154	137851	ENSMUSG00000024286	Ccny
18	9333434	-	3	3	9312304	9450154	137851	ENSMUSG00000024286	Ccny
18	9336630	-	3	5	9312304	9450154	137851	ENSMUSG00000024286	Ccny
18	9336645	-	3	7	9312304	9450154	137851	ENSMUSG00000024286	Ccny
18	9343474	-	3	3	9312304	9450154	137851	ENSMUSG00000024286	Ccny
18	9343982	-	3	19	9312304	9450154	137851	ENSMUSG00000024286	Ccny
18	9343985	-	3	16	9312304	9450154	137851	ENSMUSG00000024286	Ccny
18	9353134	-	3	4	9312304	9450154	137851	ENSMUSG00000024286	Ccny
18	9353925	-	3	3	9312304	9450154	137851	ENSMUSG00000024286	Ccny
18	9354758	-	3	5	9312304	9450154	137851	ENSMUSG00000024286	Ccny
18	9367345	-	3	3	9312304	9450154	137851	ENSMUSG00000024286	Ccny
18	9367530	-	3	11	9312304	9450154	137851	ENSMUSG00000024286	Ccny
18	9367533	-	3	15	9312304	9450154	137851	ENSMUSG00000024286	Ccny
18	9375742	-	3	3	9312304	9450154	137851	ENSMUSG00000024286	Ccny
18	9377240	-	3	3	9312304	9450154	137851	ENSMUSG00000024286	Ccny
18	9386831	-	3	6	9312304	9450154	137851	ENSMUSG00000024286	Ccny
18	9386978	-	3	3	9312304	9450154	137851	ENSMUSG00000024286	Ccny
18	9386983	-	3	10	9312304	9450154	137851	ENSMUSG00000024286	Ccny
18	9386984	-	3	10	9312304	9450154	137851	ENSMUSG00000024286	Ccny
18	9387246	-	3	3	9312304	9450154	137851	ENSMUSG00000024286	Ccny
18	9396724	-	3	3	9312304	9450154	137851	ENSMUSG00000024286	Ccny
18	9406683	-	3	3	9312304	9450154	137851	ENSMUSG00000024286	Ccny
18	9414725	-	3	4	9312304	9450154	137851	ENSMUSG00000024286	Ccny
18	9415455	-	3	5	9312304	9450154	137851	ENSMUSG00000024286	Ccny
18	9415469	-	3	3	9312304	9450154	137851	ENSMUSG00000024286	Ccny
18	9435107	-	3	3	9312304	9450154	137851	ENSMUSG00000024286	Ccny
18	9435107	-	3	3	9434823	9436850	2028	ENSMUSG00000117448	Gm50055
18	9435482	-	3	3	9312304	9450154	137851	ENSMUSG00000024286	Ccny
18	9435482	-	3	3	9434823	9436850	2028	ENSMUSG00000117448	Gm50055
18	9444586	-	3	3	9312304	9450154	137851	ENSMUSG00000024286	Ccny
18	9445642	-	3	6	9312304	9450154	137851	ENSMUSG00000024286	Ccny
18	9445645	-	3	8	9312304	9450154	137851	ENSMUSG00000024286	Ccny
18	9446159	-	3	4	9312304	9450154	137851	ENSMUSG00000024286	Ccny
18	9447586	-	3	7	9312304	9450154	137851	ENSMUSG00000024286	Ccny
18	9447591	-	3	7	9312304	9450154	137851	ENSMUSG00000024286	Ccny
18	9447592	-	3	7	9312304	9450154	137851	ENSMUSG00000024286	Ccny
18	9447597	-	3	8	9312304	9450154	137851	ENSMUSG00000024286	Ccny
18	9447753	-	3	5	9312304	9450154	137851	ENSMUSG00000024286	Ccny
18	9448708	-	3	15	9312304	9450154	137851	ENSMUSG00000024286	Ccny
18	9448713	-	3	14	9312304	9450154	137851	ENSMUSG00000024286	Ccny
18	9448776	-	3	4	9312304	9450154	137851	ENSMUSG00000024286	Ccny
18	9960352	+	3	3	9957906	9995489	37584	ENSMUSG00000024287	Thoc1
18	9960408	+	3	3	9957906	9995489	37584	ENSMUSG00000024287	Thoc1
18	9960815	+	3	3	9957906	9995489	37584	ENSMUSG00000024287	Thoc1
18	9964812	+	3	15	9957906	9995489	37584	ENSMUSG00000024287	Thoc1
18	9965723	+	3	8	9957906	9995489	37584	ENSMUSG00000024287	Thoc1
18	9965724	+	3	7	9957906	9995489	37584	ENSMUSG00000024287	Thoc1
18	9972047	+	3	6	9957906	9995489	37584	ENSMUSG00000024287	Thoc1
18	9990795	+	3	6	9957906	9995489	37584	ENSMUSG00000024287	Thoc1
18	10006809	-	3	9	9993066	10045119	52054	ENSMUSG00000047879	Usp14
18	10006814	-	3	15	9993066	10045119	52054	ENSMUSG00000047879	Usp14
18	10009254	-	3	3	9993066	10045119	52054	ENSMUSG00000047879	Usp14
18	10011822	-	3	5	9993066	10045119	52054	ENSMUSG00000047879	Usp14
18	10016136	-	3	4	9993066	10045119	52054	ENSMUSG00000047879	Usp14
18	10019835	-	3	15	9993066	10045119	52054	ENSMUSG00000047879	Usp14
18	10032812	-	3	3	9993066	10045119	52054	ENSMUSG00000047879	Usp14
18	10034319	-	3	19	9993066	10045119	52054	ENSMUSG00000047879	Usp14
18	10034326	-	3	30	9993066	10045119	52054	ENSMUSG00000047879	Usp14
18	10064746	-	3	11	10064401	10182045	117645	ENSMUSG00000024290	Rock1
18	10064750	-	3	22	10064401	10182045	117645	ENSMUSG00000024290	Rock1
18	10065548	-	3	11	10064401	10182045	117645	ENSMUSG00000024290	Rock1
18	10065550	-	3	14	10064401	10182045	117645	ENSMUSG00000024290	Rock1
18	10065552	-	3	11	10064401	10182045	117645	ENSMUSG00000024290	Rock1
18	10065847	-	3	60	10064401	10182045	117645	ENSMUSG00000024290	Rock1
18	10065851	-	3	38	10064401	10182045	117645	ENSMUSG00000024290	Rock1
18	10070799	-	3	10	10064401	10182045	117645	ENSMUSG00000024290	Rock1
18	10072791	-	3	4	10064401	10182045	117645	ENSMUSG00000024290	Rock1
18	10073897	-	3	13	10064401	10182045	117645	ENSMUSG00000024290	Rock1
18	10073898	-	3	13	10064401	10182045	117645	ENSMUSG00000024290	Rock1
18	10074123	-	3	4	10064401	10182045	117645	ENSMUSG00000024290	Rock1
18	10074172	-	3	5	10064401	10182045	117645	ENSMUSG00000024290	Rock1
18	10074998	-	3	4	10064401	10182045	117645	ENSMUSG00000024290	Rock1
18	10075002	-	3	5	10064401	10182045	117645	ENSMUSG00000024290	Rock1
18	10075271	-	3	15	10064401	10182045	117645	ENSMUSG00000024290	Rock1
18	10075272	-	3	16	10064401	10182045	117645	ENSMUSG00000024290	Rock1
18	10075274	-	3	11	10064401	10182045	117645	ENSMUSG00000024290	Rock1
18	10075333	-	3	5	10064401	10182045	117645	ENSMUSG00000024290	Rock1
18	10075777	-	3	5	10064401	10182045	117645	ENSMUSG00000024290	Rock1
18	10076288	-	3	4	10064401	10182045	117645	ENSMUSG00000024290	Rock1
18	10078203	-	3	5	10064401	10182045	117645	ENSMUSG00000024290	Rock1
18	10082367	-	3	4	10064401	10182045	117645	ENSMUSG00000024290	Rock1
18	10082382	-	3	9	10064401	10182045	117645	ENSMUSG00000024290	Rock1
18	10082385	-	3	9	10064401	10182045	117645	ENSMUSG00000024290	Rock1
18	10092519	-	3	5	10064401	10182045	117645	ENSMUSG00000024290	Rock1
18	10092658	-	3	7	10064401	10182045	117645	ENSMUSG00000024290	Rock1
18	10092670	-	3	15	10064401	10182045	117645	ENSMUSG00000024290	Rock1
18	10092840	-	3	4	10064401	10182045	117645	ENSMUSG00000024290	Rock1
18	10093620	-	3	4	10064401	10182045	117645	ENSMUSG00000024290	Rock1
18	10094290	-	3	5	10064401	10182045	117645	ENSMUSG00000024290	Rock1
18	10094310	-	3	6	10064401	10182045	117645	ENSMUSG00000024290	Rock1
18	10094370	-	3	4	10064401	10182045	117645	ENSMUSG00000024290	Rock1
18	10098844	-	3	4	10064401	10182045	117645	ENSMUSG00000024290	Rock1
18	10103591	-	3	4	10064401	10182045	117645	ENSMUSG00000024290	Rock1
18	10104018	-	3	4	10064401	10182045	117645	ENSMUSG00000024290	Rock1
18	10115997	-	3	16	10064401	10182045	117645	ENSMUSG00000024290	Rock1
18	10115998	-	3	12	10064401	10182045	117645	ENSMUSG00000024290	Rock1
18	10115999	-	3	12	10064401	10182045	117645	ENSMUSG00000024290	Rock1
18	10116009	-	3	12	10064401	10182045	117645	ENSMUSG00000024290	Rock1
18	10116013	-	3	23	10064401	10182045	117645	ENSMUSG00000024290	Rock1
18	10116037	-	3	9	10064401	10182045	117645	ENSMUSG00000024290	Rock1
18	10116041	-	3	10	10064401	10182045	117645	ENSMUSG00000024290	Rock1
18	10116400	-	3	9	10064401	10182045	117645	ENSMUSG00000024290	Rock1
18	10116482	-	3	7	10064401	10182045	117645	ENSMUSG00000024290	Rock1
18	10116866	-	3	4	10064401	10182045	117645	ENSMUSG00000024290	Rock1
18	10119216	-	3	10	10064401	10182045	117645	ENSMUSG00000024290	Rock1
18	10119224	-	3	11	10064401	10182045	117645	ENSMUSG00000024290	Rock1
18	10120109	-	3	4	10064401	10182045	117645	ENSMUSG00000024290	Rock1
18	10120200	-	3	12	10064401	10182045	117645	ENSMUSG00000024290	Rock1
18	10121497	-	3	7	10064401	10182045	117645	ENSMUSG00000024290	Rock1
18	10122032	-	3	5	10064401	10182045	117645	ENSMUSG00000024290	Rock1
18	10123271	-	3	11	10064401	10182045	117645	ENSMUSG00000024290	Rock1
18	10123359	-	3	4	10064401	10182045	117645	ENSMUSG00000024290	Rock1
18	10125609	-	3	10	10064401	10182045	117645	ENSMUSG00000024290	Rock1
18	10125612	-	3	21	10064401	10182045	117645	ENSMUSG00000024290	Rock1
18	10126189	-	3	6	10064401	10182045	117645	ENSMUSG00000024290	Rock1
18	10128209	-	3	9	10064401	10182045	117645	ENSMUSG00000024290	Rock1
18	10128806	-	3	4	10064401	10182045	117645	ENSMUSG00000024290	Rock1
18	10131076	-	3	4	10064401	10182045	117645	ENSMUSG00000024290	Rock1
18	10131094	-	3	8	10064401	10182045	117645	ENSMUSG00000024290	Rock1
18	10131095	-	3	10	10064401	10182045	117645	ENSMUSG00000024290	Rock1
18	10131100	-	3	8	10064401	10182045	117645	ENSMUSG00000024290	Rock1
18	10136985	-	3	15	10064401	10182045	117645	ENSMUSG00000024290	Rock1
18	10136989	-	3	16	10064401	10182045	117645	ENSMUSG00000024290	Rock1
18	10138001	-	3	14	10064401	10182045	117645	ENSMUSG00000024290	Rock1
18	10138743	-	3	5	10064401	10182045	117645	ENSMUSG00000024290	Rock1
18	10140466	-	3	4	10064401	10182045	117645	ENSMUSG00000024290	Rock1
18	10145102	-	3	7	10064401	10182045	117645	ENSMUSG00000024290	Rock1
18	10145332	-	3	8	10064401	10182045	117645	ENSMUSG00000024290	Rock1
18	10145338	-	3	4	10064401	10182045	117645	ENSMUSG00000024290	Rock1
18	10146501	-	3	5	10064401	10182045	117645	ENSMUSG00000024290	Rock1
18	10146843	-	3	14	10064401	10182045	117645	ENSMUSG00000024290	Rock1
18	10146845	-	3	14	10064401	10182045	117645	ENSMUSG00000024290	Rock1
18	10146852	-	3	5	10064401	10182045	117645	ENSMUSG00000024290	Rock1
18	10147461	-	3	9	10064401	10182045	117645	ENSMUSG00000024290	Rock1
18	10147462	-	3	10	10064401	10182045	117645	ENSMUSG00000024290	Rock1
18	10147640	-	3	4	10064401	10182045	117645	ENSMUSG00000024290	Rock1
18	10147694	-	3	8	10064401	10182045	117645	ENSMUSG00000024290	Rock1
18	10149584	-	3	10	10064401	10182045	117645	ENSMUSG00000024290	Rock1
18	10149587	-	3	9	10064401	10182045	117645	ENSMUSG00000024290	Rock1
18	10149598	-	3	10	10064401	10182045	117645	ENSMUSG00000024290	Rock1
18	10149603	-	3	8	10064401	10182045	117645	ENSMUSG00000024290	Rock1
18	10149662	-	3	8	10064401	10182045	117645	ENSMUSG00000024290	Rock1
18	10151965	-	3	4	10064401	10182045	117645	ENSMUSG00000024290	Rock1
18	10152362	-	3	4	10064401	10182045	117645	ENSMUSG00000024290	Rock1
18	10152450	-	3	4	10064401	10182045	117645	ENSMUSG00000024290	Rock1
18	10153129	-	3	4	10064401	10182045	117645	ENSMUSG00000024290	Rock1
18	10153798	-	3	5	10064401	10182045	117645	ENSMUSG00000024290	Rock1
18	10154242	-	3	4	10064401	10182045	117645	ENSMUSG00000024290	Rock1
18	10154333	-	3	4	10064401	10182045	117645	ENSMUSG00000024290	Rock1
18	10154340	-	3	7	10064401	10182045	117645	ENSMUSG00000024290	Rock1
18	10154481	-	3	6	10064401	10182045	117645	ENSMUSG00000024290	Rock1
18	10155432	-	3	4	10064401	10182045	117645	ENSMUSG00000024290	Rock1
18	10156655	-	3	4	10064401	10182045	117645	ENSMUSG00000024290	Rock1
18	10156683	-	3	4	10064401	10182045	117645	ENSMUSG00000024290	Rock1
18	10165124	-	3	4	10064401	10182045	117645	ENSMUSG00000024290	Rock1
18	10165967	-	3	6	10064401	10182045	117645	ENSMUSG00000024290	Rock1
18	10165976	-	3	7	10064401	10182045	117645	ENSMUSG00000024290	Rock1
18	10165984	-	3	44	10064401	10182045	117645	ENSMUSG00000024290	Rock1
18	10165998	-	3	13	10064401	10182045	117645	ENSMUSG00000024290	Rock1
18	10166017	-	3	4	10064401	10182045	117645	ENSMUSG00000024290	Rock1
18	10166149	-	3	7	10064401	10182045	117645	ENSMUSG00000024290	Rock1
18	10167896	-	3	10	10064401	10182045	117645	ENSMUSG00000024290	Rock1
18	10169348	-	3	5	10064401	10182045	117645	ENSMUSG00000024290	Rock1
18	10169488	-	3	4	10064401	10182045	117645	ENSMUSG00000024290	Rock1
18	10169502	-	3	5	10064401	10182045	117645	ENSMUSG00000024290	Rock1
18	10170097	-	3	5	10064401	10182045	117645	ENSMUSG00000024290	Rock1
18	10171891	-	3	7	10064401	10182045	117645	ENSMUSG00000024290	Rock1
18	10172110	-	3	5	10064401	10182045	117645	ENSMUSG00000024290	Rock1
18	10172247	-	3	7	10064401	10182045	117645	ENSMUSG00000024290	Rock1
18	10172250	-	3	8	10064401	10182045	117645	ENSMUSG00000024290	Rock1
18	10175617	-	3	4	10064401	10182045	117645	ENSMUSG00000024290	Rock1
18	10175722	-	3	4	10064401	10182045	117645	ENSMUSG00000024290	Rock1
18	10175785	-	3	9	10064401	10182045	117645	ENSMUSG00000024290	Rock1
18	10176509	-	3	4	10064401	10182045	117645	ENSMUSG00000024290	Rock1
18	10177184	-	3	7	10064401	10182045	117645	ENSMUSG00000024290	Rock1
18	10177185	-	3	7	10064401	10182045	117645	ENSMUSG00000024290	Rock1
18	10177189	-	3	4	10064401	10182045	117645	ENSMUSG00000024290	Rock1
18	10177728	-	3	9	10064401	10182045	117645	ENSMUSG00000024290	Rock1
18	10177729	-	3	12	10064401	10182045	117645	ENSMUSG00000024290	Rock1
18	10177730	-	3	13	10064401	10182045	117645	ENSMUSG00000024290	Rock1
18	10177732	-	3	13	10064401	10182045	117645	ENSMUSG00000024290	Rock1
18	10177803	-	3	6	10064401	10182045	117645	ENSMUSG00000024290	Rock1
18	10178226	-	3	7	10064401	10182045	117645	ENSMUSG00000024290	Rock1
18	10440322	+	3	3	10325177	10562940	237764	ENSMUSG00000042942	Greb1l
18	10554023	+	3	4	10325177	10562940	237764	ENSMUSG00000042942	Greb1l
18	10567313	-	3	5	10566507	10610352	43846	ENSMUSG00000024293	Esco1
18	10568456	-	3	13	10566507	10610352	43846	ENSMUSG00000024293	Esco1
18	10568509	-	3	15	10566507	10610352	43846	ENSMUSG00000024293	Esco1
18	10568510	-	3	11	10566507	10610352	43846	ENSMUSG00000024293	Esco1
18	10568511	-	3	11	10566507	10610352	43846	ENSMUSG00000024293	Esco1
18	10572461	-	3	6	10566507	10610352	43846	ENSMUSG00000024293	Esco1
18	10572464	-	3	7	10566507	10610352	43846	ENSMUSG00000024293	Esco1
18	10574260	-	3	6	10566507	10610352	43846	ENSMUSG00000024293	Esco1
18	10576489	-	3	5	10566507	10610352	43846	ENSMUSG00000024293	Esco1
18	10580520	-	3	12	10566507	10610352	43846	ENSMUSG00000024293	Esco1
18	10580521	-	3	11	10566507	10610352	43846	ENSMUSG00000024293	Esco1
18	10581758	-	3	6	10566507	10610352	43846	ENSMUSG00000024293	Esco1
18	10581760	-	3	6	10566507	10610352	43846	ENSMUSG00000024293	Esco1
18	10584468	-	3	4	10566507	10610352	43846	ENSMUSG00000024293	Esco1
18	10587314	-	3	4	10566507	10610352	43846	ENSMUSG00000024293	Esco1
18	10587338	-	3	6	10566507	10610352	43846	ENSMUSG00000024293	Esco1
18	10587459	-	3	4	10566507	10610352	43846	ENSMUSG00000024293	Esco1
18	10588678	-	3	18	10566507	10610352	43846	ENSMUSG00000024293	Esco1
18	10588681	-	3	25	10566507	10610352	43846	ENSMUSG00000024293	Esco1
18	10588684	-	3	21	10566507	10610352	43846	ENSMUSG00000024293	Esco1
18	10588686	-	3	14	10566507	10610352	43846	ENSMUSG00000024293	Esco1
18	10589414	-	3	19	10566507	10610352	43846	ENSMUSG00000024293	Esco1
18	10590458	-	3	4	10566507	10610352	43846	ENSMUSG00000024293	Esco1
18	10590531	-	3	4	10566507	10610352	43846	ENSMUSG00000024293	Esco1
18	10591366	-	3	8	10566507	10610352	43846	ENSMUSG00000024293	Esco1
18	10591406	-	3	4	10566507	10610352	43846	ENSMUSG00000024293	Esco1
18	10593194	-	3	5	10566507	10610352	43846	ENSMUSG00000024293	Esco1
18	10593470	-	3	9	10566507	10610352	43846	ENSMUSG00000024293	Esco1
18	10593478	-	3	10	10566507	10610352	43846	ENSMUSG00000024293	Esco1
18	10593483	-	3	8	10566507	10610352	43846	ENSMUSG00000024293	Esco1
18	10597371	-	3	5	10566507	10610352	43846	ENSMUSG00000024293	Esco1
18	10597453	-	3	8	10566507	10610352	43846	ENSMUSG00000024293	Esco1
18	10600103	-	3	11	10566507	10610352	43846	ENSMUSG00000024293	Esco1
18	10600106	-	3	11	10566507	10610352	43846	ENSMUSG00000024293	Esco1
18	10607219	-	3	15	10566507	10610352	43846	ENSMUSG00000024293	Esco1
18	10607221	-	3	14	10566507	10610352	43846	ENSMUSG00000024293	Esco1
18	10607222	-	3	12	10566507	10610352	43846	ENSMUSG00000024293	Esco1
18	10607303	-	3	4	10566507	10610352	43846	ENSMUSG00000024293	Esco1
18	10607317	-	3	6	10566507	10610352	43846	ENSMUSG00000024293	Esco1
18	10607339	-	3	10	10566507	10610352	43846	ENSMUSG00000024293	Esco1
18	10607345	-	3	11	10566507	10610352	43846	ENSMUSG00000024293	Esco1
18	10607842	-	3	6	10566507	10610352	43846	ENSMUSG00000024293	Esco1
18	10607848	-	3	8	10566507	10610352	43846	ENSMUSG00000024293	Esco1
18	10608122	-	3	4	10566507	10610352	43846	ENSMUSG00000024293	Esco1
18	10730776	+	3	4	10725548	10818704	93157	ENSMUSG00000024294	Mib1
18	10733248	+	3	3	10725548	10818704	93157	ENSMUSG00000024294	Mib1
18	10747874	+	3	5	10725548	10818704	93157	ENSMUSG00000024294	Mib1
18	10748206	+	3	8	10725548	10818704	93157	ENSMUSG00000024294	Mib1
18	10748222	+	3	4	10725548	10818704	93157	ENSMUSG00000024294	Mib1
18	10748664	+	3	3	10725548	10818704	93157	ENSMUSG00000024294	Mib1
18	10750323	+	3	5	10725548	10818704	93157	ENSMUSG00000024294	Mib1
18	10788285	+	3	3	10725548	10818704	93157	ENSMUSG00000024294	Mib1
18	10799273	+	3	4	10725548	10818704	93157	ENSMUSG00000024294	Mib1
18	10801109	+	3	20	10725548	10818704	93157	ENSMUSG00000024294	Mib1
18	10803682	+	3	8	10725548	10818704	93157	ENSMUSG00000024294	Mib1
18	10804356	+	3	4	10725548	10818704	93157	ENSMUSG00000024294	Mib1
18	10812256	+	3	57	10725548	10818704	93157	ENSMUSG00000024294	Mib1
18	10814036	+	3	10	10725548	10818704	93157	ENSMUSG00000024294	Mib1
18	10815718	+	3	7	10725548	10818704	93157	ENSMUSG00000024294	Mib1
18	10816660	+	3	23	10725548	10818704	93157	ENSMUSG00000024294	Mib1
18	10816668	+	3	8	10725548	10818704	93157	ENSMUSG00000024294	Mib1
18	10816676	+	3	6	10725548	10818704	93157	ENSMUSG00000024294	Mib1
18	10816677	+	3	6	10725548	10818704	93157	ENSMUSG00000024294	Mib1
18	10996448	-	3	13	10987944	11052567	64624	ENSMUSG00000097222	Gata6os
18	10996449	-	3	17	10987944	11052567	64624	ENSMUSG00000097222	Gata6os
18	10996453	-	3	13	10987944	11052567	64624	ENSMUSG00000097222	Gata6os
18	11853749	+	3	3	11766333	11878278	111946	ENSMUSG00000041238	Rbbp8
18	11868452	+	3	4	11766333	11878278	111946	ENSMUSG00000041238	Rbbp8
18	12100769	-	3	10	12097507	12254594	157088	ENSMUSG00000049411	Tmem241
18	12121228	-	3	5	12097507	12254594	157088	ENSMUSG00000049411	Tmem241
18	12186447	-	3	3	12097507	12254594	157088	ENSMUSG00000049411	Tmem241
18	12199783	-	3	3	12097507	12254594	157088	ENSMUSG00000049411	Tmem241
18	12236444	-	3	3	12097507	12254594	157088	ENSMUSG00000049411	Tmem241
18	12238093	-	3	5	12097507	12254594	157088	ENSMUSG00000049411	Tmem241
18	12239629	-	3	4	12097507	12254594	157088	ENSMUSG00000049411	Tmem241
18	12269242	+	3	10	12261798	12290444	28647	ENSMUSG00000024404	Riok3
18	12270616	+	3	18	12261798	12290444	28647	ENSMUSG00000024404	Riok3
18	12276265	+	3	9	12261798	12290444	28647	ENSMUSG00000024404	Riok3
18	12276269	+	3	5	12261798	12290444	28647	ENSMUSG00000024404	Riok3
18	12276792	+	3	3	12261798	12290444	28647	ENSMUSG00000024404	Riok3
18	12278001	+	3	13	12261798	12290444	28647	ENSMUSG00000024404	Riok3
18	12278003	+	3	17	12261798	12290444	28647	ENSMUSG00000024404	Riok3
18	12278006	+	3	16	12261798	12290444	28647	ENSMUSG00000024404	Riok3
18	12280317	+	3	5	12261798	12290444	28647	ENSMUSG00000024404	Riok3
18	12282448	+	3	19	12261798	12290444	28647	ENSMUSG00000024404	Riok3
18	12282449	+	3	15	12261798	12290444	28647	ENSMUSG00000024404	Riok3
18	12306613	+	3	3	12301774	12323715	21942	ENSMUSG00000024410	Rmc1
18	12318102	+	3	4	12301774	12323715	21942	ENSMUSG00000024410	Rmc1
18	12318165	+	3	9	12301774	12323715	21942	ENSMUSG00000024410	Rmc1
18	12318167	+	3	12	12301774	12323715	21942	ENSMUSG00000024410	Rmc1
18	12318986	+	3	5	12301774	12323715	21942	ENSMUSG00000024410	Rmc1
18	12322967	+	3	13	12301774	12323715	21942	ENSMUSG00000024410	Rmc1
18	12365657	-	3	8	12322749	12369457	46709	ENSMUSG00000024413	Npc1
18	12504379	+	3	4	12466876	12716070	249195	ENSMUSG00000024421	Lama3
18	12580636	+	3	4	12466876	12716070	249195	ENSMUSG00000024421	Lama3
18	12882231	+	3	4	12873379	12888317	14939	ENSMUSG00000024430	Cabyr
18	13101049	+	3	10	13088909	13126007	37099	ENSMUSG00000024423	Impact
18	13101914	+	3	18	13088909	13126007	37099	ENSMUSG00000024423	Impact
18	13101940	+	3	4	13088909	13126007	37099	ENSMUSG00000024423	Impact
18	13101956	+	3	8	13088909	13126007	37099	ENSMUSG00000024423	Impact
18	13101957	+	3	9	13088909	13126007	37099	ENSMUSG00000024423	Impact
18	13108466	+	3	3	13088909	13126007	37099	ENSMUSG00000024423	Impact
18	13108518	+	3	4	13088909	13126007	37099	ENSMUSG00000024423	Impact
18	13109364	+	3	4	13088909	13126007	37099	ENSMUSG00000024423	Impact
18	13116050	+	3	4	13088909	13126007	37099	ENSMUSG00000024423	Impact
18	13117093	+	3	6	13088909	13126007	37099	ENSMUSG00000024423	Impact
18	13118817	+	3	4	13088909	13126007	37099	ENSMUSG00000024423	Impact
18	13122265	+	3	17	13088909	13126007	37099	ENSMUSG00000024423	Impact
18	13122266	+	3	17	13088909	13126007	37099	ENSMUSG00000024423	Impact
18	13122271	+	3	16	13088909	13126007	37099	ENSMUSG00000024423	Impact
18	13122273	+	3	14	13088909	13126007	37099	ENSMUSG00000024423	Impact
18	13122274	+	3	12	13088909	13126007	37099	ENSMUSG00000024423	Impact
18	13124574	+	3	13	13088909	13126007	37099	ENSMUSG00000024423	Impact
18	13124575	+	3	13	13088909	13126007	37099	ENSMUSG00000024423	Impact
18	13124577	+	3	17	13088909	13126007	37099	ENSMUSG00000024423	Impact
18	13125913	+	3	7	13088909	13126007	37099	ENSMUSG00000024423	Impact
18	13685526	-	3	6	13595473	13734457	138985	ENSMUSG00000117608	Gm53018
18	13906233	-	3	3	13820070	14105844	285775	ENSMUSG00000024420	Zfp521
18	14034722	-	3	3	13820070	14105844	285775	ENSMUSG00000024420	Zfp521
18	14034722	-	3	3	14033593	14036527	2935	ENSMUSG00000117600	Gm50094
18	14034722	-	3	3	13820070	14105844	285775	ENSMUSG00000024420	Zfp521
18	14034722	-	3	3	14033593	14036527	2935	ENSMUSG00000117600	Gm50094
18	14759176	-	3	4	14757255	14815971	58717	ENSMUSG00000037013	Ss18
18	14759233	-	3	11	14757255	14815971	58717	ENSMUSG00000037013	Ss18
18	14759920	-	3	4	14757255	14815971	58717	ENSMUSG00000037013	Ss18
18	14762818	-	3	3	14757255	14815971	58717	ENSMUSG00000037013	Ss18
18	14767401	-	3	3	14757255	14815971	58717	ENSMUSG00000037013	Ss18
18	14769810	-	3	23	14757255	14815971	58717	ENSMUSG00000037013	Ss18
18	14769811	-	3	27	14757255	14815971	58717	ENSMUSG00000037013	Ss18
18	14769813	-	3	29	14757255	14815971	58717	ENSMUSG00000037013	Ss18
18	14769983	-	3	17	14757255	14815971	58717	ENSMUSG00000037013	Ss18
18	14770612	-	3	8	14757255	14815971	58717	ENSMUSG00000037013	Ss18
18	14771908	-	3	6	14757255	14815971	58717	ENSMUSG00000037013	Ss18
18	14771938	-	3	4	14757255	14815971	58717	ENSMUSG00000037013	Ss18
18	14772131	-	3	8	14757255	14815971	58717	ENSMUSG00000037013	Ss18
18	14772923	-	3	11	14757255	14815971	58717	ENSMUSG00000037013	Ss18
18	14772996	-	3	26	14757255	14815971	58717	ENSMUSG00000037013	Ss18
18	14778299	-	3	4	14757255	14815971	58717	ENSMUSG00000037013	Ss18
18	14783293	-	3	3	14757255	14815971	58717	ENSMUSG00000037013	Ss18
18	14783867	-	3	6	14757255	14815971	58717	ENSMUSG00000037013	Ss18
18	14784867	-	3	3	14757255	14815971	58717	ENSMUSG00000037013	Ss18
18	14788991	-	3	3	14757255	14815971	58717	ENSMUSG00000037013	Ss18
18	14790616	-	3	4	14757255	14815971	58717	ENSMUSG00000037013	Ss18
18	14790873	-	3	6	14757255	14815971	58717	ENSMUSG00000037013	Ss18
18	14791404	-	3	4	14757255	14815971	58717	ENSMUSG00000037013	Ss18
18	14796868	-	3	7	14757255	14815971	58717	ENSMUSG00000037013	Ss18
18	14796913	-	3	7	14757255	14815971	58717	ENSMUSG00000037013	Ss18
18	14797133	-	3	5	14757255	14815971	58717	ENSMUSG00000037013	Ss18
18	14802614	-	3	7	14757255	14815971	58717	ENSMUSG00000037013	Ss18
18	14809334	-	3	4	14757255	14815971	58717	ENSMUSG00000037013	Ss18
18	14810709	-	3	5	14757255	14815971	58717	ENSMUSG00000037013	Ss18
18	14847133	+	3	14	14839208	14895358	56151	ENSMUSG00000036743	Psma8
18	14847136	+	3	11	14839208	14895358	56151	ENSMUSG00000036743	Psma8
18	14920764	+	3	9	14916302	15033416	117115	ENSMUSG00000054321	Taf4b
18	14927137	+	3	8	14916302	15033416	117115	ENSMUSG00000054321	Taf4b
18	14938122	+	3	4	14916302	15033416	117115	ENSMUSG00000054321	Taf4b
18	14949219	+	3	4	14916302	15033416	117115	ENSMUSG00000054321	Taf4b
18	14957925	+	3	7	14916302	15033416	117115	ENSMUSG00000054321	Taf4b
18	14957928	+	3	8	14916302	15033416	117115	ENSMUSG00000054321	Taf4b
18	14962399	+	3	3	14916302	15033416	117115	ENSMUSG00000054321	Taf4b
18	14993978	+	3	6	14916302	15033416	117115	ENSMUSG00000054321	Taf4b
18	14993980	+	3	7	14916302	15033416	117115	ENSMUSG00000054321	Taf4b
18	14996790	+	3	3	14916302	15033416	117115	ENSMUSG00000054321	Taf4b
18	15004914	+	3	5	14916302	15033416	117115	ENSMUSG00000054321	Taf4b
18	15006205	+	3	12	14916302	15033416	117115	ENSMUSG00000054321	Taf4b
18	15006293	+	3	4	14916302	15033416	117115	ENSMUSG00000054321	Taf4b
18	15026718	+	3	3	14916302	15033416	117115	ENSMUSG00000054321	Taf4b
18	15102146	-	3	3	15101742	15284503	182762	ENSMUSG00000036225	Kctd1
18	15133306	+	3	3	15122052	15181044	58993	ENSMUSG00000117450	4933424G05Rik
18	15139633	-	3	3	15101742	15284503	182762	ENSMUSG00000036225	Kctd1
18	15161617	-	3	3	15101742	15284503	182762	ENSMUSG00000036225	Kctd1
18	15560405	+	3	4	15536144	15563847	27704	ENSMUSG00000117541	Gm50048
18	15664139	-	3	4	15584981	15893214	308234	ENSMUSG00000047161	Chst9
18	16765169	-	3	3	16721934	16942303	220370	ENSMUSG00000024304	Cdh2
18	16955768	+	3	3	16948778	16955840	7063	ENSMUSG00000086095	Gm15328
18	18319888	-	3	3	18257598	18377214	119617	ENSMUSG00000117574	Gm50084
18	20099768	-	3	4	20093987	20135408	41422	ENSMUSG00000059898	Dsc3
18	20113360	-	3	4	20093987	20135408	41422	ENSMUSG00000059898	Dsc3
18	20818947	-	3	30	20817656	20879461	61806	ENSMUSG00000056124	B4galt6
18	20818950	-	3	14	20817656	20879461	61806	ENSMUSG00000056124	B4galt6
18	20820297	-	3	6	20817656	20879461	61806	ENSMUSG00000056124	B4galt6
18	20820389	-	3	5	20817656	20879461	61806	ENSMUSG00000056124	B4galt6
18	20820643	-	3	3	20817656	20879461	61806	ENSMUSG00000056124	B4galt6
18	20950942	-	3	12	20950280	21029150	78871	ENSMUSG00000033382	Trappc8
18	20950965	-	3	7	20950280	21029150	78871	ENSMUSG00000033382	Trappc8
18	20959981	-	3	8	20950280	21029150	78871	ENSMUSG00000033382	Trappc8
18	20971735	-	3	4	20950280	21029150	78871	ENSMUSG00000033382	Trappc8
18	20972674	-	3	3	20950280	21029150	78871	ENSMUSG00000033382	Trappc8
18	20973390	-	3	3	20950280	21029150	78871	ENSMUSG00000033382	Trappc8
18	20974278	-	3	14	20950280	21029150	78871	ENSMUSG00000033382	Trappc8
18	20976762	-	3	3	20950280	21029150	78871	ENSMUSG00000033382	Trappc8
18	20979244	-	3	3	20950280	21029150	78871	ENSMUSG00000033382	Trappc8
18	20983853	-	3	6	20950280	21029150	78871	ENSMUSG00000033382	Trappc8
18	20987692	-	3	4	20950280	21029150	78871	ENSMUSG00000033382	Trappc8
18	20988347	-	3	3	20950280	21029150	78871	ENSMUSG00000033382	Trappc8
18	20990816	-	3	7	20950280	21029150	78871	ENSMUSG00000033382	Trappc8
18	20991588	-	3	3	20950280	21029150	78871	ENSMUSG00000033382	Trappc8
18	20993298	-	3	7	20950280	21029150	78871	ENSMUSG00000033382	Trappc8
18	20993340	-	3	9	20950280	21029150	78871	ENSMUSG00000033382	Trappc8
18	20993346	-	3	13	20950280	21029150	78871	ENSMUSG00000033382	Trappc8
18	20995040	-	3	3	20950280	21029150	78871	ENSMUSG00000033382	Trappc8
18	21001734	-	3	5	20950280	21029150	78871	ENSMUSG00000033382	Trappc8
18	21005112	-	3	7	20950280	21029150	78871	ENSMUSG00000033382	Trappc8
18	21005113	-	3	7	20950280	21029150	78871	ENSMUSG00000033382	Trappc8
18	21005301	-	3	4	20950280	21029150	78871	ENSMUSG00000033382	Trappc8
18	21005546	-	3	3	20950280	21029150	78871	ENSMUSG00000033382	Trappc8
18	21006903	-	3	8	20950280	21029150	78871	ENSMUSG00000033382	Trappc8
18	21006907	-	3	5	20950280	21029150	78871	ENSMUSG00000033382	Trappc8
18	21009091	-	3	4	20950280	21029150	78871	ENSMUSG00000033382	Trappc8
18	21009967	-	3	4	20950280	21029150	78871	ENSMUSG00000033382	Trappc8
18	21011656	-	3	4	20950280	21029150	78871	ENSMUSG00000033382	Trappc8
18	21011740	-	3	4	20950280	21029150	78871	ENSMUSG00000033382	Trappc8
18	21011782	-	3	9	20950280	21029150	78871	ENSMUSG00000033382	Trappc8
18	21011784	-	3	9	20950280	21029150	78871	ENSMUSG00000033382	Trappc8
18	21013080	-	3	11	20950280	21029150	78871	ENSMUSG00000033382	Trappc8
18	21013082	-	3	11	20950280	21029150	78871	ENSMUSG00000033382	Trappc8
18	21013292	-	3	10	20950280	21029150	78871	ENSMUSG00000033382	Trappc8
18	21013300	-	3	8	20950280	21029150	78871	ENSMUSG00000033382	Trappc8
18	21017013	-	3	4	20950280	21029150	78871	ENSMUSG00000033382	Trappc8
18	21017033	-	3	23	20950280	21029150	78871	ENSMUSG00000033382	Trappc8
18	21017035	-	3	35	20950280	21029150	78871	ENSMUSG00000033382	Trappc8
18	21018476	-	3	3	20950280	21029150	78871	ENSMUSG00000033382	Trappc8
18	21020787	-	3	5	20950280	21029150	78871	ENSMUSG00000033382	Trappc8
18	21023242	-	3	4	20950280	21029150	78871	ENSMUSG00000033382	Trappc8
18	21026646	-	3	6	20950280	21029150	78871	ENSMUSG00000033382	Trappc8
18	21026654	-	3	9	20950280	21029150	78871	ENSMUSG00000033382	Trappc8
18	21026669	-	3	7	20950280	21029150	78871	ENSMUSG00000033382	Trappc8
18	21026681	-	3	3	20950280	21029150	78871	ENSMUSG00000033382	Trappc8
18	21027878	-	3	3	20950280	21029150	78871	ENSMUSG00000033382	Trappc8
18	21028037	-	3	4	20950280	21029150	78871	ENSMUSG00000033382	Trappc8
18	21028103	-	3	11	20950280	21029150	78871	ENSMUSG00000033382	Trappc8
18	21096170	+	3	3	21077682	21116919	39238	ENSMUSG00000033107	Rnf125
18	21137783	+	3	9	21134398	21161281	26884	ENSMUSG00000024317	Rnf138
18	21139893	+	3	4	21134398	21161281	26884	ENSMUSG00000024317	Rnf138
18	21139962	+	3	8	21134398	21161281	26884	ENSMUSG00000024317	Rnf138
18	21139963	+	3	6	21134398	21161281	26884	ENSMUSG00000024317	Rnf138
18	21140008	+	3	21	21134398	21161281	26884	ENSMUSG00000024317	Rnf138
18	21142268	+	3	5	21134398	21161281	26884	ENSMUSG00000024317	Rnf138
18	21144483	+	3	5	21134398	21161281	26884	ENSMUSG00000024317	Rnf138
18	21144592	+	3	6	21134398	21161281	26884	ENSMUSG00000024317	Rnf138
18	21146108	+	3	12	21134398	21161281	26884	ENSMUSG00000024317	Rnf138
18	21146113	+	3	15	21134398	21161281	26884	ENSMUSG00000024317	Rnf138
18	21146121	+	3	14	21134398	21161281	26884	ENSMUSG00000024317	Rnf138
18	21148598	+	3	9	21134398	21161281	26884	ENSMUSG00000024317	Rnf138
18	21150486	+	3	8	21134398	21161281	26884	ENSMUSG00000024317	Rnf138
18	21155184	+	3	5	21134398	21161281	26884	ENSMUSG00000024317	Rnf138
18	21155194	+	3	7	21134398	21161281	26884	ENSMUSG00000024317	Rnf138
18	21155202	+	3	4	21134398	21161281	26884	ENSMUSG00000024317	Rnf138
18	21156441	+	3	4	21134398	21161281	26884	ENSMUSG00000024317	Rnf138
18	21157421	+	3	5	21134398	21161281	26884	ENSMUSG00000024317	Rnf138
18	21157437	+	3	10	21134398	21161281	26884	ENSMUSG00000024317	Rnf138
18	21158353	+	3	11	21134398	21161281	26884	ENSMUSG00000024317	Rnf138
18	21159739	+	3	7	21134398	21161281	26884	ENSMUSG00000024317	Rnf138
18	21402429	-	3	4	21260258	21433195	172938	ENSMUSG00000042680	Garem1
18	21683927	-	3	3	21683434	21787775	104342	ENSMUSG00000042514	Klhl14
18	21686750	-	3	3	21683434	21787775	104342	ENSMUSG00000042514	Klhl14
18	21690803	-	3	3	21683434	21787775	104342	ENSMUSG00000042514	Klhl14
18	21696505	-	3	7	21683434	21787775	104342	ENSMUSG00000042514	Klhl14
18	21697701	-	3	4	21683434	21787775	104342	ENSMUSG00000042514	Klhl14
18	21698945	-	3	14	21683434	21787775	104342	ENSMUSG00000042514	Klhl14
18	21698947	-	3	14	21683434	21787775	104342	ENSMUSG00000042514	Klhl14
18	21712715	-	3	4	21683434	21787775	104342	ENSMUSG00000042514	Klhl14
18	21713243	-	3	4	21683434	21787775	104342	ENSMUSG00000042514	Klhl14
18	21736110	-	3	5	21683434	21787775	104342	ENSMUSG00000042514	Klhl14
18	21743447	-	3	3	21683434	21787775	104342	ENSMUSG00000042514	Klhl14
18	21745818	-	3	3	21683434	21787775	104342	ENSMUSG00000042514	Klhl14
18	21747324	-	3	5	21683434	21787775	104342	ENSMUSG00000042514	Klhl14
18	21751608	-	3	13	21683434	21787775	104342	ENSMUSG00000042514	Klhl14
18	21751623	-	3	3	21683434	21787775	104342	ENSMUSG00000042514	Klhl14
18	21754016	-	3	3	21683434	21787775	104342	ENSMUSG00000042514	Klhl14
18	21754224	-	3	6	21683434	21787775	104342	ENSMUSG00000042514	Klhl14
18	22013789	-	3	7	21943950	22304499	360550	ENSMUSG00000024306	Ccdc178
18	22098021	-	3	4	21943950	22304499	360550	ENSMUSG00000024306	Ccdc178
18	22139472	-	3	5	21943950	22304499	360550	ENSMUSG00000024306	Ccdc178
18	22225670	-	3	3	21943950	22304499	360550	ENSMUSG00000024306	Ccdc178
18	22570777	+	3	22	22477303	22663284	185982	ENSMUSG00000045215	Asxl3
18	22570779	+	3	36	22477303	22663284	185982	ENSMUSG00000045215	Asxl3
18	22972334	-	3	5	22826238	23174710	348473	ENSMUSG00000041923	Nol4
18	23080434	-	3	5	22826238	23174710	348473	ENSMUSG00000041923	Nol4
18	23596717	+	3	8	23548192	23792772	244581	ENSMUSG00000024302	Dtna
18	23596718	+	3	8	23548192	23792772	244581	ENSMUSG00000024302	Dtna
18	23729892	+	3	6	23548192	23792772	244581	ENSMUSG00000024302	Dtna
18	23934476	+	3	3	23885390	24026918	141529	ENSMUSG00000024277	Mapre2
18	23939083	+	3	3	23885390	24026918	141529	ENSMUSG00000024277	Mapre2
18	23949997	+	3	3	23885390	24026918	141529	ENSMUSG00000024277	Mapre2
18	23950012	+	3	3	23885390	24026918	141529	ENSMUSG00000024277	Mapre2
18	23952783	+	3	6	23885390	24026918	141529	ENSMUSG00000024277	Mapre2
18	23953095	+	3	8	23885390	24026918	141529	ENSMUSG00000024277	Mapre2
18	23957458	+	3	6	23885390	24026918	141529	ENSMUSG00000024277	Mapre2
18	23957466	+	3	4	23885390	24026918	141529	ENSMUSG00000024277	Mapre2
18	23967743	+	3	6	23885390	24026918	141529	ENSMUSG00000024277	Mapre2
18	23967745	+	3	6	23885390	24026918	141529	ENSMUSG00000024277	Mapre2
18	23967753	+	3	4	23885390	24026918	141529	ENSMUSG00000024277	Mapre2
18	23973133	+	3	9	23885390	24026918	141529	ENSMUSG00000024277	Mapre2
18	23977493	+	3	3	23885390	24026918	141529	ENSMUSG00000024277	Mapre2
18	23980816	+	3	8	23885390	24026918	141529	ENSMUSG00000024277	Mapre2
18	23980817	+	3	8	23885390	24026918	141529	ENSMUSG00000024277	Mapre2
18	23997113	+	3	5	23885390	24026918	141529	ENSMUSG00000024277	Mapre2
18	24024649	+	3	4	23885390	24026918	141529	ENSMUSG00000024277	Mapre2
18	24088482	+	3	3	24087749	24097730	9982	ENSMUSG00000024276	Zfp397
18	24092974	+	3	4	24087749	24097730	9982	ENSMUSG00000024276	Zfp397
18	24094191	+	3	4	24087749	24097730	9982	ENSMUSG00000024276	Zfp397
18	24096861	+	3	27	24087749	24097730	9982	ENSMUSG00000024276	Zfp397
18	24096873	+	3	4	24087749	24097730	9982	ENSMUSG00000024276	Zfp397
18	24146317	-	3	6	24142759	24153867	11109	ENSMUSG00000051469	Zfp24
18	24146836	-	3	4	24142759	24153867	11109	ENSMUSG00000051469	Zfp24
18	24246616	-	3	3	24237814	24255010	17197	ENSMUSG00000047989	Ino80c
18	24345712	+	3	5	24338401	24419875	81475	ENSMUSG00000000420	Galnt1
18	24346155	+	3	8	24338401	24419875	81475	ENSMUSG00000000420	Galnt1
18	24346434	+	3	4	24338401	24419875	81475	ENSMUSG00000000420	Galnt1
18	24346440	+	3	5	24338401	24419875	81475	ENSMUSG00000000420	Galnt1
18	24346767	+	3	4	24338401	24419875	81475	ENSMUSG00000000420	Galnt1
18	24346841	+	3	3	24338401	24419875	81475	ENSMUSG00000000420	Galnt1
18	24347226	+	3	4	24338401	24419875	81475	ENSMUSG00000000420	Galnt1
18	24347245	+	3	16	24338401	24419875	81475	ENSMUSG00000000420	Galnt1
18	24347247	+	3	16	24338401	24419875	81475	ENSMUSG00000000420	Galnt1
18	24347403	+	3	4	24338401	24419875	81475	ENSMUSG00000000420	Galnt1
18	24347481	+	3	8	24338401	24419875	81475	ENSMUSG00000000420	Galnt1
18	24347483	+	3	8	24338401	24419875	81475	ENSMUSG00000000420	Galnt1
18	24347498	+	3	6	24338401	24419875	81475	ENSMUSG00000000420	Galnt1
18	24347571	+	3	18	24338401	24419875	81475	ENSMUSG00000000420	Galnt1
18	24347862	+	3	8	24338401	24419875	81475	ENSMUSG00000000420	Galnt1
18	24347865	+	3	8	24338401	24419875	81475	ENSMUSG00000000420	Galnt1
18	24347869	+	3	7	24338401	24419875	81475	ENSMUSG00000000420	Galnt1
18	24347906	+	3	7	24338401	24419875	81475	ENSMUSG00000000420	Galnt1
18	24347910	+	3	14	24338401	24419875	81475	ENSMUSG00000000420	Galnt1
18	24347912	+	3	12	24338401	24419875	81475	ENSMUSG00000000420	Galnt1
18	24348247	+	3	8	24338401	24419875	81475	ENSMUSG00000000420	Galnt1
18	24348300	+	3	7	24338401	24419875	81475	ENSMUSG00000000420	Galnt1
18	24348305	+	3	6	24338401	24419875	81475	ENSMUSG00000000420	Galnt1
18	24348311	+	3	11	24338401	24419875	81475	ENSMUSG00000000420	Galnt1
18	24348312	+	3	10	24338401	24419875	81475	ENSMUSG00000000420	Galnt1
18	24348621	+	3	8	24338401	24419875	81475	ENSMUSG00000000420	Galnt1
18	24348624	+	3	9	24338401	24419875	81475	ENSMUSG00000000420	Galnt1
18	24348630	+	3	6	24338401	24419875	81475	ENSMUSG00000000420	Galnt1
18	24348634	+	3	8	24338401	24419875	81475	ENSMUSG00000000420	Galnt1
18	24348640	+	3	4	24338401	24419875	81475	ENSMUSG00000000420	Galnt1
18	24351627	+	3	7	24338401	24419875	81475	ENSMUSG00000000420	Galnt1
18	24351956	+	3	11	24338401	24419875	81475	ENSMUSG00000000420	Galnt1
18	24351958	+	3	8	24338401	24419875	81475	ENSMUSG00000000420	Galnt1
18	24355008	+	3	6	24338401	24419875	81475	ENSMUSG00000000420	Galnt1
18	24355020	+	3	10	24338401	24419875	81475	ENSMUSG00000000420	Galnt1
18	24355194	+	3	4	24338401	24419875	81475	ENSMUSG00000000420	Galnt1
18	24361043	+	3	6	24338401	24419875	81475	ENSMUSG00000000420	Galnt1
18	24362260	+	3	13	24338401	24419875	81475	ENSMUSG00000000420	Galnt1
18	24363134	+	3	11	24338401	24419875	81475	ENSMUSG00000000420	Galnt1
18	24363441	+	3	8	24338401	24419875	81475	ENSMUSG00000000420	Galnt1
18	24364096	+	3	5	24338401	24419875	81475	ENSMUSG00000000420	Galnt1
18	24364964	+	3	19	24338401	24419875	81475	ENSMUSG00000000420	Galnt1
18	24365170	+	3	5	24338401	24419875	81475	ENSMUSG00000000420	Galnt1
18	24365985	+	3	3	24338401	24419875	81475	ENSMUSG00000000420	Galnt1
18	24367598	+	3	3	24338401	24419875	81475	ENSMUSG00000000420	Galnt1
18	24372746	+	3	16	24338401	24419875	81475	ENSMUSG00000000420	Galnt1
18	24373063	+	3	3	24338401	24419875	81475	ENSMUSG00000000420	Galnt1
18	24373395	+	3	18	24338401	24419875	81475	ENSMUSG00000000420	Galnt1
18	24375268	+	3	3	24338401	24419875	81475	ENSMUSG00000000420	Galnt1
18	24381891	+	3	3	24338401	24419875	81475	ENSMUSG00000000420	Galnt1
18	24383090	+	3	3	24338401	24419875	81475	ENSMUSG00000000420	Galnt1
18	24383281	+	3	5	24338401	24419875	81475	ENSMUSG00000000420	Galnt1
18	24384653	+	3	4	24338401	24419875	81475	ENSMUSG00000000420	Galnt1
18	24386511	+	3	5	24338401	24419875	81475	ENSMUSG00000000420	Galnt1
18	24388962	+	3	5	24338401	24419875	81475	ENSMUSG00000000420	Galnt1
18	24400921	+	3	7	24338401	24419875	81475	ENSMUSG00000000420	Galnt1
18	24402057	+	3	3	24338401	24419875	81475	ENSMUSG00000000420	Galnt1
18	24403558	+	3	3	24338401	24419875	81475	ENSMUSG00000000420	Galnt1
18	24413157	+	3	21	24338401	24419875	81475	ENSMUSG00000000420	Galnt1
18	24413159	+	3	30	24338401	24419875	81475	ENSMUSG00000000420	Galnt1
18	24413163	+	3	34	24338401	24419875	81475	ENSMUSG00000000420	Galnt1
18	24413164	+	3	27	24338401	24419875	81475	ENSMUSG00000000420	Galnt1
18	24415541	+	3	5	24338401	24419875	81475	ENSMUSG00000000420	Galnt1
18	24419204	+	3	12	24338401	24419875	81475	ENSMUSG00000000420	Galnt1
18	24419213	+	3	15	24338401	24419875	81475	ENSMUSG00000000420	Galnt1
18	24620912	-	3	9	24618017	24663261	45245	ENSMUSG00000040446	Rprd1a
18	24620996	-	3	4	24618017	24663261	45245	ENSMUSG00000040446	Rprd1a
18	24632800	-	3	5	24618017	24663261	45245	ENSMUSG00000040446	Rprd1a
18	24632907	-	3	4	24618017	24663261	45245	ENSMUSG00000040446	Rprd1a
18	24639257	-	3	3	24618017	24663261	45245	ENSMUSG00000040446	Rprd1a
18	24639566	-	3	8	24618017	24663261	45245	ENSMUSG00000040446	Rprd1a
18	24655036	-	3	4	24618017	24663261	45245	ENSMUSG00000040446	Rprd1a
18	24656296	-	3	6	24618017	24663261	45245	ENSMUSG00000040446	Rprd1a
18	24658919	-	3	3	24618017	24663261	45245	ENSMUSG00000040446	Rprd1a
18	24726169	-	3	4	24712938	24736874	23937	ENSMUSG00000024270	Slc39a6
18	24742859	+	3	4	24735923	24772564	36642	ENSMUSG00000024271	Elp2
18	24764809	+	3	6	24735923	24772564	36642	ENSMUSG00000024271	Elp2
18	24766354	+	3	3	24735923	24772564	36642	ENSMUSG00000024271	Elp2
18	25161737	+	3	3	24841680	25266558	424879	ENSMUSG00000034295	Fhod3
18	25300593	-	3	3	25260280	25302064	41785	ENSMUSG00000024269	Tpgs2
18	25304426	+	3	3	25302056	25600378	298323	ENSMUSG00000033632	AW554918
18	25320523	+	3	6	25302056	25600378	298323	ENSMUSG00000033632	AW554918
18	25357014	+	3	3	25302056	25600378	298323	ENSMUSG00000033632	AW554918
18	25363756	+	3	4	25302056	25600378	298323	ENSMUSG00000033632	AW554918
18	25376514	+	3	3	25302056	25600378	298323	ENSMUSG00000033632	AW554918
18	25415870	+	3	3	25302056	25600378	298323	ENSMUSG00000033632	AW554918
18	25425491	+	3	4	25302056	25600378	298323	ENSMUSG00000033632	AW554918
18	25426221	+	3	5	25302056	25600378	298323	ENSMUSG00000033632	AW554918
18	25429027	+	3	5	25302056	25600378	298323	ENSMUSG00000033632	AW554918
18	25431920	+	3	3	25302056	25600378	298323	ENSMUSG00000033632	AW554918
18	25441505	+	3	3	25302056	25600378	298323	ENSMUSG00000033632	AW554918
18	25445056	+	3	4	25302056	25600378	298323	ENSMUSG00000033632	AW554918
18	25457153	+	3	6	25302056	25600378	298323	ENSMUSG00000033632	AW554918
18	25457166	+	3	6	25302056	25600378	298323	ENSMUSG00000033632	AW554918
18	25457215	+	3	5	25302056	25600378	298323	ENSMUSG00000033632	AW554918
18	25459479	+	3	3	25302056	25600378	298323	ENSMUSG00000033632	AW554918
18	25473961	+	3	3	25302056	25600378	298323	ENSMUSG00000033632	AW554918
18	25478414	+	3	12	25302056	25600378	298323	ENSMUSG00000033632	AW554918
18	25478417	+	3	10	25302056	25600378	298323	ENSMUSG00000033632	AW554918
18	25478500	+	3	4	25302056	25600378	298323	ENSMUSG00000033632	AW554918
18	25480509	+	3	5	25302056	25600378	298323	ENSMUSG00000033632	AW554918
18	25481384	+	3	5	25302056	25600378	298323	ENSMUSG00000033632	AW554918
18	25492023	+	3	3	25302056	25600378	298323	ENSMUSG00000033632	AW554918
18	25515114	+	3	6	25302056	25600378	298323	ENSMUSG00000033632	AW554918
18	25517825	+	3	4	25302056	25600378	298323	ENSMUSG00000033632	AW554918
18	25521839	+	3	3	25302056	25600378	298323	ENSMUSG00000033632	AW554918
18	25529175	+	3	3	25302056	25600378	298323	ENSMUSG00000033632	AW554918
18	25532458	+	3	4	25302056	25600378	298323	ENSMUSG00000033632	AW554918
18	25551977	+	3	4	25302056	25600378	298323	ENSMUSG00000033632	AW554918
18	25585872	+	3	5	25302056	25600378	298323	ENSMUSG00000033632	AW554918
18	25593547	+	3	3	25302056	25600378	298323	ENSMUSG00000033632	AW554918
18	25595706	+	3	6	25302056	25600378	298323	ENSMUSG00000033632	AW554918
18	29122312	+	3	5	28995903	29131229	135327	ENSMUSG00000117473	Gm33948
18	30443808	+	3	4	30405800	30481179	75380	ENSMUSG00000033628	Pik3c3
18	30457715	+	3	7	30405800	30481179	75380	ENSMUSG00000033628	Pik3c3
18	30463226	+	3	3	30405800	30481179	75380	ENSMUSG00000033628	Pik3c3
18	30472128	+	3	4	30405800	30481179	75380	ENSMUSG00000033628	Pik3c3
18	30478402	+	3	4	30405800	30481179	75380	ENSMUSG00000033628	Pik3c3
18	30478406	+	3	5	30405800	30481179	75380	ENSMUSG00000033628	Pik3c3
18	31231179	-	3	3	31106542	31450343	343802	ENSMUSG00000057455	Rit2
18	31327137	-	3	3	31106542	31450343	343802	ENSMUSG00000057455	Rit2
18	31717827	-	3	3	31689164	31742964	53801	ENSMUSG00000024259	Slc25a46
18	31717896	-	3	8	31689164	31742964	53801	ENSMUSG00000024259	Slc25a46
18	31717977	-	3	4	31689164	31742964	53801	ENSMUSG00000024259	Slc25a46
18	31726982	-	3	6	31689164	31742964	53801	ENSMUSG00000024259	Slc25a46
18	31726983	-	3	6	31689164	31742964	53801	ENSMUSG00000024259	Slc25a46
18	31729649	-	3	3	31689164	31742964	53801	ENSMUSG00000024259	Slc25a46
18	31729655	-	3	5	31689164	31742964	53801	ENSMUSG00000024259	Slc25a46
18	31730067	-	3	6	31689164	31742964	53801	ENSMUSG00000024259	Slc25a46
18	31733302	-	3	8	31689164	31742964	53801	ENSMUSG00000024259	Slc25a46
18	31733303	-	3	11	31689164	31742964	53801	ENSMUSG00000024259	Slc25a46
18	31733306	-	3	8	31689164	31742964	53801	ENSMUSG00000024259	Slc25a46
18	31735967	-	3	3	31689164	31742964	53801	ENSMUSG00000024259	Slc25a46
18	31737048	-	3	12	31689164	31742964	53801	ENSMUSG00000024259	Slc25a46
18	31737298	-	3	5	31689164	31742964	53801	ENSMUSG00000024259	Slc25a46
18	31737431	-	3	7	31689164	31742964	53801	ENSMUSG00000024259	Slc25a46
18	31737784	-	3	9	31689164	31742964	53801	ENSMUSG00000024259	Slc25a46
18	31737993	-	3	3	31689164	31742964	53801	ENSMUSG00000024259	Slc25a46
18	31740237	-	3	5	31689164	31742964	53801	ENSMUSG00000024259	Slc25a46
18	31740587	-	3	11	31689164	31742964	53801	ENSMUSG00000024259	Slc25a46
18	31740589	-	3	10	31689164	31742964	53801	ENSMUSG00000024259	Slc25a46
18	31740615	-	3	3	31689164	31742964	53801	ENSMUSG00000024259	Slc25a46
18	31741950	-	3	4	31689164	31742964	53801	ENSMUSG00000024259	Slc25a46
18	31742080	-	3	10	31689164	31742964	53801	ENSMUSG00000024259	Slc25a46
18	31742136	-	3	10	31689164	31742964	53801	ENSMUSG00000024259	Slc25a46
18	31742138	-	3	8	31689164	31742964	53801	ENSMUSG00000024259	Slc25a46
18	31772047	+	3	5	31767424	31856114	88691	ENSMUSG00000024260	Sap130
18	31772105	+	3	4	31767424	31856114	88691	ENSMUSG00000024260	Sap130
18	31790407	+	3	3	31767424	31856114	88691	ENSMUSG00000024260	Sap130
18	31796252	+	3	14	31767424	31856114	88691	ENSMUSG00000024260	Sap130
18	31811114	+	3	5	31767424	31856114	88691	ENSMUSG00000024260	Sap130
18	31823510	+	3	3	31767424	31856114	88691	ENSMUSG00000024260	Sap130
18	31827379	+	3	5	31767424	31856114	88691	ENSMUSG00000024260	Sap130
18	31845141	+	3	3	31767424	31856114	88691	ENSMUSG00000024260	Sap130
18	31847029	+	3	3	31767424	31856114	88691	ENSMUSG00000024260	Sap130
18	31847746	+	3	5	31767424	31856114	88691	ENSMUSG00000024260	Sap130
18	31897268	+	3	6	31892879	31915796	22918	ENSMUSG00000041915	Ammecr1l
18	31899607	+	3	8	31892879	31915796	22918	ENSMUSG00000041915	Ammecr1l
18	31900627	+	3	3	31892879	31915796	22918	ENSMUSG00000041915	Ammecr1l
18	31904664	+	3	3	31892879	31915796	22918	ENSMUSG00000041915	Ammecr1l
18	31915423	+	3	3	31892879	31915796	22918	ENSMUSG00000041915	Ammecr1l
18	31922511	+	3	10	31922212	31929754	7543	ENSMUSG00000024258	Polr2d
18	31926099	+	3	4	31922212	31929754	7543	ENSMUSG00000024258	Polr2d
18	31926613	+	3	7	31922212	31929754	7543	ENSMUSG00000024258	Polr2d
18	31926666	+	3	3	31922212	31929754	7543	ENSMUSG00000024258	Polr2d
18	31938074	+	3	7	31937143	32040450	103308	ENSMUSG00000024400	Wdr33
18	31939516	+	3	6	31937143	32040450	103308	ENSMUSG00000024400	Wdr33
18	31939567	+	3	4	31937143	32040450	103308	ENSMUSG00000024400	Wdr33
18	31942615	+	3	4	31937143	32040450	103308	ENSMUSG00000024400	Wdr33
18	31942647	+	3	6	31937143	32040450	103308	ENSMUSG00000024400	Wdr33
18	31946104	+	3	8	31937143	32040450	103308	ENSMUSG00000024400	Wdr33
18	31946109	+	3	8	31937143	32040450	103308	ENSMUSG00000024400	Wdr33
18	31946955	+	3	5	31937143	32040450	103308	ENSMUSG00000024400	Wdr33
18	31955886	+	3	4	31937143	32040450	103308	ENSMUSG00000024400	Wdr33
18	31960584	+	3	5	31937143	32040450	103308	ENSMUSG00000024400	Wdr33
18	31963649	+	3	4	31937143	32040450	103308	ENSMUSG00000024400	Wdr33
18	31967083	+	3	6	31937143	32040450	103308	ENSMUSG00000024400	Wdr33
18	31971290	+	3	7	31937143	32040450	103308	ENSMUSG00000024400	Wdr33
18	31971291	+	3	7	31937143	32040450	103308	ENSMUSG00000024400	Wdr33
18	31972425	+	3	7	31937143	32040450	103308	ENSMUSG00000024400	Wdr33
18	31972598	+	3	5	31937143	32040450	103308	ENSMUSG00000024400	Wdr33
18	31972610	+	3	14	31937143	32040450	103308	ENSMUSG00000024400	Wdr33
18	31973102	+	3	8	31937143	32040450	103308	ENSMUSG00000024400	Wdr33
18	31973105	+	3	16	31937143	32040450	103308	ENSMUSG00000024400	Wdr33
18	31973106	+	3	14	31937143	32040450	103308	ENSMUSG00000024400	Wdr33
18	31973156	+	3	10	31937143	32040450	103308	ENSMUSG00000024400	Wdr33
18	31973240	+	3	17	31937143	32040450	103308	ENSMUSG00000024400	Wdr33
18	31973242	+	3	21	31937143	32040450	103308	ENSMUSG00000024400	Wdr33
18	31973288	+	3	4	31937143	32040450	103308	ENSMUSG00000024400	Wdr33
18	31974690	+	3	5	31937143	32040450	103308	ENSMUSG00000024400	Wdr33
18	31978309	+	3	7	31937143	32040450	103308	ENSMUSG00000024400	Wdr33
18	31980348	+	3	17	31937143	32040450	103308	ENSMUSG00000024400	Wdr33
18	31980360	+	3	14	31937143	32040450	103308	ENSMUSG00000024400	Wdr33
18	31980363	+	3	7	31937143	32040450	103308	ENSMUSG00000024400	Wdr33
18	31982665	+	3	5	31937143	32040450	103308	ENSMUSG00000024400	Wdr33
18	31982699	+	3	7	31937143	32040450	103308	ENSMUSG00000024400	Wdr33
18	31982822	+	3	7	31937143	32040450	103308	ENSMUSG00000024400	Wdr33
18	31982916	+	3	16	31937143	32040450	103308	ENSMUSG00000024400	Wdr33
18	31982923	+	3	14	31937143	32040450	103308	ENSMUSG00000024400	Wdr33
18	31983289	+	3	9	31937143	32040450	103308	ENSMUSG00000024400	Wdr33
18	31983290	+	3	9	31937143	32040450	103308	ENSMUSG00000024400	Wdr33
18	31983295	+	3	20	31937143	32040450	103308	ENSMUSG00000024400	Wdr33
18	31983298	+	3	31	31937143	32040450	103308	ENSMUSG00000024400	Wdr33
18	31986460	+	3	15	31937143	32040450	103308	ENSMUSG00000024400	Wdr33
18	31986467	+	3	30	31937143	32040450	103308	ENSMUSG00000024400	Wdr33
18	31987110	+	3	4	31937143	32040450	103308	ENSMUSG00000024400	Wdr33
18	31988406	+	3	6	31937143	32040450	103308	ENSMUSG00000024400	Wdr33
18	31989525	+	3	25	31937143	32040450	103308	ENSMUSG00000024400	Wdr33
18	31989527	+	3	18	31937143	32040450	103308	ENSMUSG00000024400	Wdr33
18	31989532	+	3	8	31937143	32040450	103308	ENSMUSG00000024400	Wdr33
18	31989542	+	3	9	31937143	32040450	103308	ENSMUSG00000024400	Wdr33
18	31990953	+	3	5	31937143	32040450	103308	ENSMUSG00000024400	Wdr33
18	31991678	+	3	4	31937143	32040450	103308	ENSMUSG00000024400	Wdr33
18	31993229	+	3	4	31937143	32040450	103308	ENSMUSG00000024400	Wdr33
18	31995428	+	3	7	31937143	32040450	103308	ENSMUSG00000024400	Wdr33
18	31995584	+	3	5	31937143	32040450	103308	ENSMUSG00000024400	Wdr33
18	31997051	+	3	4	31937143	32040450	103308	ENSMUSG00000024400	Wdr33
18	31999067	+	3	20	31937143	32040450	103308	ENSMUSG00000024400	Wdr33
18	31999068	+	3	21	31937143	32040450	103308	ENSMUSG00000024400	Wdr33
18	31999077	+	3	11	31937143	32040450	103308	ENSMUSG00000024400	Wdr33
18	31999080	+	3	11	31937143	32040450	103308	ENSMUSG00000024400	Wdr33
18	31999206	+	3	4	31937143	32040450	103308	ENSMUSG00000024400	Wdr33
18	32000686	+	3	15	31937143	32040450	103308	ENSMUSG00000024400	Wdr33
18	32000698	+	3	14	31937143	32040450	103308	ENSMUSG00000024400	Wdr33
18	32000701	+	3	14	31937143	32040450	103308	ENSMUSG00000024400	Wdr33
18	32000702	+	3	11	31937143	32040450	103308	ENSMUSG00000024400	Wdr33
18	32005261	+	3	4	31937143	32040450	103308	ENSMUSG00000024400	Wdr33
18	32005280	+	3	11	31937143	32040450	103308	ENSMUSG00000024400	Wdr33
18	32005281	+	3	11	31937143	32040450	103308	ENSMUSG00000024400	Wdr33
18	32005283	+	3	12	31937143	32040450	103308	ENSMUSG00000024400	Wdr33
18	32007306	+	3	9	31937143	32040450	103308	ENSMUSG00000024400	Wdr33
18	32007307	+	3	8	31937143	32040450	103308	ENSMUSG00000024400	Wdr33
18	32008900	+	3	6	31937143	32040450	103308	ENSMUSG00000024400	Wdr33
18	32014899	+	3	4	31937143	32040450	103308	ENSMUSG00000024400	Wdr33
18	32015568	+	3	4	31937143	32040450	103308	ENSMUSG00000024400	Wdr33
18	32024616	+	3	8	31937143	32040450	103308	ENSMUSG00000024400	Wdr33
18	32084815	+	3	10	32055343	32091672	36330	ENSMUSG00000024395	Lims2
18	32084817	+	3	9	32055343	32091672	36330	ENSMUSG00000024395	Lims2
18	32202142	+	3	20	32200794	32237381	36588	ENSMUSG00000024384	Iws1
18	32202144	+	3	18	32200794	32237381	36588	ENSMUSG00000024384	Iws1
18	32202145	+	3	16	32200794	32237381	36588	ENSMUSG00000024384	Iws1
18	32202464	+	3	3	32200794	32237381	36588	ENSMUSG00000024384	Iws1
18	32205045	+	3	6	32200794	32237381	36588	ENSMUSG00000024384	Iws1
18	32205053	+	3	4	32200794	32237381	36588	ENSMUSG00000024384	Iws1
18	32214316	+	3	7	32200794	32237381	36588	ENSMUSG00000024384	Iws1
18	32214322	+	3	9	32200794	32237381	36588	ENSMUSG00000024384	Iws1
18	32215720	+	3	8	32200794	32237381	36588	ENSMUSG00000024384	Iws1
18	32215723	+	3	10	32200794	32237381	36588	ENSMUSG00000024384	Iws1
18	32221017	+	3	5	32200794	32237381	36588	ENSMUSG00000024384	Iws1
18	32233461	+	3	3	32200794	32237381	36588	ENSMUSG00000024384	Iws1
18	32233739	+	3	9	32200794	32237381	36588	ENSMUSG00000024384	Iws1
18	32234517	+	3	5	32200794	32237381	36588	ENSMUSG00000024384	Iws1
18	32236046	+	3	5	32200794	32237381	36588	ENSMUSG00000024384	Iws1
18	32236662	+	3	4	32200794	32237381	36588	ENSMUSG00000024384	Iws1
18	32236680	+	3	5	32200794	32237381	36588	ENSMUSG00000024384	Iws1
18	32274383	+	3	3	32273783	32274905	1123	ENSMUSG00000117606	Gm5969
18	32302732	+	3	6	32296142	32369804	73663	ENSMUSG00000024383	Map3k2
18	32314779	+	3	3	32296142	32369804	73663	ENSMUSG00000024383	Map3k2
18	32315972	+	3	4	32296142	32369804	73663	ENSMUSG00000024383	Map3k2
18	32316245	+	3	3	32296142	32369804	73663	ENSMUSG00000024383	Map3k2
18	32323826	+	3	4	32296142	32369804	73663	ENSMUSG00000024383	Map3k2
18	32327992	+	3	5	32296142	32369804	73663	ENSMUSG00000024383	Map3k2
18	32327997	+	3	5	32296142	32369804	73663	ENSMUSG00000024383	Map3k2
18	32336980	+	3	3	32296142	32369804	73663	ENSMUSG00000024383	Map3k2
18	32337140	+	3	6	32296142	32369804	73663	ENSMUSG00000024383	Map3k2
18	32339254	+	3	9	32296142	32369804	73663	ENSMUSG00000024383	Map3k2
18	32339257	+	3	10	32296142	32369804	73663	ENSMUSG00000024383	Map3k2
18	32346347	+	3	3	32296142	32369804	73663	ENSMUSG00000024383	Map3k2
18	32347626	+	3	3	32296142	32369804	73663	ENSMUSG00000024383	Map3k2
18	32351911	+	3	26	32296142	32369804	73663	ENSMUSG00000024383	Map3k2
18	32351923	+	3	3	32296142	32369804	73663	ENSMUSG00000024383	Map3k2
18	32351932	+	3	6	32296142	32369804	73663	ENSMUSG00000024383	Map3k2
18	32355952	+	3	3	32296142	32369804	73663	ENSMUSG00000024383	Map3k2
18	32356888	+	3	3	32296142	32369804	73663	ENSMUSG00000024383	Map3k2
18	32360899	+	3	3	32296142	32369804	73663	ENSMUSG00000024383	Map3k2
18	32361627	+	3	5	32296142	32369804	73663	ENSMUSG00000024383	Map3k2
18	32362315	+	3	6	32296142	32369804	73663	ENSMUSG00000024383	Map3k2
18	32362318	+	3	13	32296142	32369804	73663	ENSMUSG00000024383	Map3k2
18	32363134	+	3	14	32296142	32369804	73663	ENSMUSG00000024383	Map3k2
18	32363136	+	3	18	32296142	32369804	73663	ENSMUSG00000024383	Map3k2
18	32363137	+	3	18	32296142	32369804	73663	ENSMUSG00000024383	Map3k2
18	32363139	+	3	15	32296142	32369804	73663	ENSMUSG00000024383	Map3k2
18	32363760	+	3	3	32296142	32369804	73663	ENSMUSG00000024383	Map3k2
18	32365464	+	3	5	32296142	32369804	73663	ENSMUSG00000024383	Map3k2
18	32365726	+	3	8	32296142	32369804	73663	ENSMUSG00000024383	Map3k2
18	32365728	+	3	12	32296142	32369804	73663	ENSMUSG00000024383	Map3k2
18	32365732	+	3	7	32296142	32369804	73663	ENSMUSG00000024383	Map3k2
18	32366119	+	3	4	32296142	32369804	73663	ENSMUSG00000024383	Map3k2
18	32367940	+	3	6	32296142	32369804	73663	ENSMUSG00000024383	Map3k2
18	32367996	+	3	3	32296142	32369804	73663	ENSMUSG00000024383	Map3k2
18	32369067	+	3	3	32296142	32369804	73663	ENSMUSG00000024383	Map3k2
18	32375702	+	3	3	32373353	32403204	29852	ENSMUSG00000024382	Ercc3
18	32392894	+	3	3	32373353	32403204	29852	ENSMUSG00000024382	Ercc3
18	32538124	+	3	5	32510283	32568790	58508	ENSMUSG00000024381	Bin1
18	32547919	+	3	5	32510283	32568790	58508	ENSMUSG00000024381	Bin1
18	32551086	+	3	5	32510283	32568790	58508	ENSMUSG00000024381	Bin1
18	32551407	+	3	3	32510283	32568790	58508	ENSMUSG00000024381	Bin1
18	32551551	+	3	14	32510283	32568790	58508	ENSMUSG00000024381	Bin1
18	32559546	+	3	4	32510283	32568790	58508	ENSMUSG00000024381	Bin1
18	32566146	+	3	3	32510283	32568790	58508	ENSMUSG00000024381	Bin1
18	32568378	+	3	17	32510283	32568790	58508	ENSMUSG00000024381	Bin1
18	32568409	+	3	4	32510283	32568790	58508	ENSMUSG00000024381	Bin1
18	32692107	-	3	3	32661375	32693087	31713	ENSMUSG00000090523	Gypc
18	32692149	-	3	7	32661375	32693087	31713	ENSMUSG00000090523	Gypc
18	32692154	-	3	17	32661375	32693087	31713	ENSMUSG00000090523	Gypc
18	32692156	-	3	21	32661375	32693087	31713	ENSMUSG00000090523	Gypc
18	32692160	-	3	12	32661375	32693087	31713	ENSMUSG00000090523	Gypc
18	32981735	+	3	3	32970278	33000647	30370	ENSMUSG00000038299	Wdr36
18	32983326	+	3	3	32970278	33000647	30370	ENSMUSG00000038299	Wdr36
18	32985297	+	3	6	32970278	33000647	30370	ENSMUSG00000038299	Wdr36
18	32987692	+	3	6	32970278	33000647	30370	ENSMUSG00000038299	Wdr36
18	33099294	+	3	3	33067984	33324281	256298	ENSMUSG00000038128	Camk4
18	33120995	+	3	4	33067984	33324281	256298	ENSMUSG00000038128	Camk4
18	33212462	+	3	13	33067984	33324281	256298	ENSMUSG00000038128	Camk4
18	33579007	-	3	8	33570072	33597082	27011	ENSMUSG00000042834	Nrep
18	33928669	+	3	4	33927945	33929039	1095	ENSMUSG00000087590	Epb41l4aos
18	33928673	+	3	5	33927945	33929039	1095	ENSMUSG00000087590	Epb41l4aos
18	33970328	-	3	4	33929380	34140019	210640	ENSMUSG00000024376	Epb41l4a
18	34355790	+	3	6	34353977	34455605	101629	ENSMUSG00000005871	Apc
18	34356081	+	3	21	34353977	34455605	101629	ENSMUSG00000005871	Apc
18	34359996	+	3	4	34353977	34455605	101629	ENSMUSG00000005871	Apc
18	34360251	+	3	3	34353977	34455605	101629	ENSMUSG00000005871	Apc
18	34361709	+	3	4	34353977	34455605	101629	ENSMUSG00000005871	Apc
18	34362443	+	3	3	34353977	34455605	101629	ENSMUSG00000005871	Apc
18	34362697	+	3	3	34353977	34455605	101629	ENSMUSG00000005871	Apc
18	34370755	+	3	44	34353977	34455605	101629	ENSMUSG00000005871	Apc
18	34370878	+	3	16	34353977	34455605	101629	ENSMUSG00000005871	Apc
18	34370879	+	3	15	34353977	34455605	101629	ENSMUSG00000005871	Apc
18	34371681	+	3	8	34353977	34455605	101629	ENSMUSG00000005871	Apc
18	34371685	+	3	13	34353977	34455605	101629	ENSMUSG00000005871	Apc
18	34371686	+	3	12	34353977	34455605	101629	ENSMUSG00000005871	Apc
18	34371692	+	3	5	34353977	34455605	101629	ENSMUSG00000005871	Apc
18	34371775	+	3	3	34353977	34455605	101629	ENSMUSG00000005871	Apc
18	34372162	+	3	3	34353977	34455605	101629	ENSMUSG00000005871	Apc
18	34373734	+	3	5	34353977	34455605	101629	ENSMUSG00000005871	Apc
18	34374545	+	3	10	34353977	34455605	101629	ENSMUSG00000005871	Apc
18	34374556	+	3	7	34353977	34455605	101629	ENSMUSG00000005871	Apc
18	34378613	+	3	4	34353977	34455605	101629	ENSMUSG00000005871	Apc
18	34378632	+	3	10	34353977	34455605	101629	ENSMUSG00000005871	Apc
18	34381609	+	3	3	34353977	34455605	101629	ENSMUSG00000005871	Apc
18	34381785	+	3	3	34353977	34455605	101629	ENSMUSG00000005871	Apc
18	34382910	+	3	9	34353977	34455605	101629	ENSMUSG00000005871	Apc
18	34385545	+	3	4	34353977	34455605	101629	ENSMUSG00000005871	Apc
18	34393236	+	3	5	34353977	34455605	101629	ENSMUSG00000005871	Apc
18	34396737	+	3	3	34353977	34455605	101629	ENSMUSG00000005871	Apc
18	34398462	+	3	12	34353977	34455605	101629	ENSMUSG00000005871	Apc
18	34398465	+	3	19	34353977	34455605	101629	ENSMUSG00000005871	Apc
18	34405810	+	3	7	34353977	34455605	101629	ENSMUSG00000005871	Apc
18	34415122	+	3	7	34353977	34455605	101629	ENSMUSG00000005871	Apc
18	34415145	+	3	10	34353977	34455605	101629	ENSMUSG00000005871	Apc
18	34417044	+	3	3	34353977	34455605	101629	ENSMUSG00000005871	Apc
18	34417050	+	3	3	34353977	34455605	101629	ENSMUSG00000005871	Apc
18	34422391	+	3	4	34353977	34455605	101629	ENSMUSG00000005871	Apc
18	34422436	+	3	9	34353977	34455605	101629	ENSMUSG00000005871	Apc
18	34422439	+	3	9	34353977	34455605	101629	ENSMUSG00000005871	Apc
18	34425030	+	3	3	34353977	34455605	101629	ENSMUSG00000005871	Apc
18	34428611	+	3	5	34353977	34455605	101629	ENSMUSG00000005871	Apc
18	34430958	+	3	6	34353977	34455605	101629	ENSMUSG00000005871	Apc
18	34433680	+	3	5	34353977	34455605	101629	ENSMUSG00000005871	Apc
18	34434935	+	3	3	34353977	34455605	101629	ENSMUSG00000005871	Apc
18	34437190	+	3	4	34353977	34455605	101629	ENSMUSG00000005871	Apc
18	34437195	+	3	4	34353977	34455605	101629	ENSMUSG00000005871	Apc
18	34452304	+	3	3	34353977	34455605	101629	ENSMUSG00000005871	Apc
18	34468179	+	3	4	34463900	34469652	5753	ENSMUSG00000014504	Srp19
18	34483350	-	3	6	34477938	34507123	29186	ENSMUSG00000005873	Reep5
18	34486731	-	3	4	34477938	34507123	29186	ENSMUSG00000005873	Reep5
18	34486835	-	3	4	34477938	34507123	29186	ENSMUSG00000005873	Reep5
18	34486993	-	3	3	34477938	34507123	29186	ENSMUSG00000005873	Reep5
18	34498025	-	3	6	34477938	34507123	29186	ENSMUSG00000005873	Reep5
18	34504299	-	3	6	34477938	34507123	29186	ENSMUSG00000005873	Reep5
18	34504302	-	3	8	34477938	34507123	29186	ENSMUSG00000005873	Reep5
18	34504399	-	3	3	34477938	34507123	29186	ENSMUSG00000005873	Reep5
18	34579258	-	3	10	34575404	34639884	64481	ENSMUSG00000036501	Fam13b
18	34579262	-	3	5	34575404	34639884	64481	ENSMUSG00000036501	Fam13b
18	34580102	-	3	4	34575404	34639884	64481	ENSMUSG00000036501	Fam13b
18	34581193	-	3	5	34575404	34639884	64481	ENSMUSG00000036501	Fam13b
18	34582238	-	3	4	34575404	34639884	64481	ENSMUSG00000036501	Fam13b
18	34582327	-	3	5	34575404	34639884	64481	ENSMUSG00000036501	Fam13b
18	34582998	-	3	5	34575404	34639884	64481	ENSMUSG00000036501	Fam13b
18	34584869	-	3	13	34575404	34639884	64481	ENSMUSG00000036501	Fam13b
18	34584874	-	3	8	34575404	34639884	64481	ENSMUSG00000036501	Fam13b
18	34586839	-	3	5	34575404	34639884	64481	ENSMUSG00000036501	Fam13b
18	34592478	-	3	4	34575404	34639884	64481	ENSMUSG00000036501	Fam13b
18	34592845	-	3	5	34575404	34639884	64481	ENSMUSG00000036501	Fam13b
18	34592885	-	3	3	34575404	34639884	64481	ENSMUSG00000036501	Fam13b
18	34594968	-	3	5	34575404	34639884	64481	ENSMUSG00000036501	Fam13b
18	34596661	-	3	3	34575404	34639884	64481	ENSMUSG00000036501	Fam13b
18	34599012	-	3	3	34575404	34639884	64481	ENSMUSG00000036501	Fam13b
18	34601610	-	3	5	34575404	34639884	64481	ENSMUSG00000036501	Fam13b
18	34601963	-	3	6	34575404	34639884	64481	ENSMUSG00000036501	Fam13b
18	34603523	-	3	8	34575404	34639884	64481	ENSMUSG00000036501	Fam13b
18	34606429	-	3	5	34575404	34639884	64481	ENSMUSG00000036501	Fam13b
18	34609413	-	3	3	34575404	34639884	64481	ENSMUSG00000036501	Fam13b
18	34609789	-	3	4	34575404	34639884	64481	ENSMUSG00000036501	Fam13b
18	34614584	-	3	6	34575404	34639884	64481	ENSMUSG00000036501	Fam13b
18	34615552	-	3	9	34575404	34639884	64481	ENSMUSG00000036501	Fam13b
18	34615559	-	3	14	34575404	34639884	64481	ENSMUSG00000036501	Fam13b
18	34615560	-	3	14	34575404	34639884	64481	ENSMUSG00000036501	Fam13b
18	34615561	-	3	18	34575404	34639884	64481	ENSMUSG00000036501	Fam13b
18	34615568	-	3	16	34575404	34639884	64481	ENSMUSG00000036501	Fam13b
18	34615809	-	3	30	34575404	34639884	64481	ENSMUSG00000036501	Fam13b
18	34615819	-	3	13	34575404	34639884	64481	ENSMUSG00000036501	Fam13b
18	34615824	-	3	4	34575404	34639884	64481	ENSMUSG00000036501	Fam13b
18	34618503	-	3	4	34575404	34639884	64481	ENSMUSG00000036501	Fam13b
18	34620265	-	3	3	34575404	34639884	64481	ENSMUSG00000036501	Fam13b
18	34620435	-	3	5	34575404	34639884	64481	ENSMUSG00000036501	Fam13b
18	34620442	-	3	4	34575404	34639884	64481	ENSMUSG00000036501	Fam13b
18	34624572	-	3	18	34575404	34639884	64481	ENSMUSG00000036501	Fam13b
18	34624576	-	3	15	34575404	34639884	64481	ENSMUSG00000036501	Fam13b
18	34624580	-	3	11	34575404	34639884	64481	ENSMUSG00000036501	Fam13b
18	34624583	-	3	7	34575404	34639884	64481	ENSMUSG00000036501	Fam13b
18	34625179	-	3	4	34575404	34639884	64481	ENSMUSG00000036501	Fam13b
18	34625257	-	3	5	34575404	34639884	64481	ENSMUSG00000036501	Fam13b
18	34626268	-	3	3	34575404	34639884	64481	ENSMUSG00000036501	Fam13b
18	34628262	-	3	5	34575404	34639884	64481	ENSMUSG00000036501	Fam13b
18	34628270	-	3	12	34575404	34639884	64481	ENSMUSG00000036501	Fam13b
18	34629283	-	3	6	34575404	34639884	64481	ENSMUSG00000036501	Fam13b
18	34630880	-	3	3	34575404	34639884	64481	ENSMUSG00000036501	Fam13b
18	34632272	-	3	4	34575404	34639884	64481	ENSMUSG00000036501	Fam13b
18	34636455	-	3	3	34575404	34639884	64481	ENSMUSG00000036501	Fam13b
18	34636479	-	3	5	34575404	34639884	64481	ENSMUSG00000036501	Fam13b
18	34636657	-	3	3	34575404	34639884	64481	ENSMUSG00000036501	Fam13b
18	34701496	-	3	3	34695687	34712168	16482	ENSMUSG00000035984	Nme5
18	34732824	-	3	10	34731668	34757654	25987	ENSMUSG00000003778	Brd8
18	34738255	-	3	3	34731668	34757654	25987	ENSMUSG00000003778	Brd8
18	34738969	-	3	6	34731668	34757654	25987	ENSMUSG00000003778	Brd8
18	34742117	-	3	8	34731668	34757654	25987	ENSMUSG00000003778	Brd8
18	34742271	-	3	3	34731668	34757654	25987	ENSMUSG00000003778	Brd8
18	34742337	-	3	7	34731668	34757654	25987	ENSMUSG00000003778	Brd8
18	34742390	-	3	4	34731668	34757654	25987	ENSMUSG00000003778	Brd8
18	34745069	-	3	6	34731668	34757654	25987	ENSMUSG00000003778	Brd8
18	34745771	-	3	5	34731668	34757654	25987	ENSMUSG00000003778	Brd8
18	34750998	-	3	3	34731668	34757654	25987	ENSMUSG00000003778	Brd8
18	34752510	-	3	3	34731668	34757654	25987	ENSMUSG00000003778	Brd8
18	34753314	-	3	3	34731668	34757654	25987	ENSMUSG00000003778	Brd8
18	34753496	-	3	7	34731668	34757654	25987	ENSMUSG00000003778	Brd8
18	34754269	-	3	13	34731668	34757654	25987	ENSMUSG00000003778	Brd8
18	34754272	-	3	13	34731668	34757654	25987	ENSMUSG00000003778	Brd8
18	34754276	-	3	6	34731668	34757654	25987	ENSMUSG00000003778	Brd8
18	34765880	-	3	10	34764004	34784788	20785	ENSMUSG00000024370	Cdc23
18	34768311	-	3	3	34764004	34784788	20785	ENSMUSG00000024370	Cdc23
18	34768745	-	3	7	34764004	34784788	20785	ENSMUSG00000024370	Cdc23
18	34769248	-	3	4	34764004	34784788	20785	ENSMUSG00000024370	Cdc23
18	34770793	-	3	4	34764004	34784788	20785	ENSMUSG00000024370	Cdc23
18	34770822	-	3	3	34764004	34784788	20785	ENSMUSG00000024370	Cdc23
18	34774894	-	3	6	34764004	34784788	20785	ENSMUSG00000024370	Cdc23
18	34774915	-	3	6	34764004	34784788	20785	ENSMUSG00000024370	Cdc23
18	34780312	-	3	9	34764004	34784788	20785	ENSMUSG00000024370	Cdc23
18	34871074	-	3	9	34866046	34884586	18541	ENSMUSG00000044201	Cdc25c
18	34891062	+	3	4	34884862	34891738	6877	ENSMUSG00000097755	2010110K18Rik
18	34898035	+	3	8	34891959	34906813	14855	ENSMUSG00000034300	Fam53c
18	34900123	+	3	6	34891959	34906813	14855	ENSMUSG00000034300	Fam53c
18	34900792	+	3	10	34891959	34906813	14855	ENSMUSG00000034300	Fam53c
18	34904582	+	3	17	34891959	34906813	14855	ENSMUSG00000034300	Fam53c
18	34904660	+	3	13	34891959	34906813	14855	ENSMUSG00000034300	Fam53c
18	34904665	+	3	32	34891959	34906813	14855	ENSMUSG00000034300	Fam53c
18	34904670	+	3	19	34891959	34906813	14855	ENSMUSG00000034300	Fam53c
18	34913000	+	3	13	34910100	34971713	61614	ENSMUSG00000038773	Kdm3b
18	34913004	+	3	17	34910100	34971713	61614	ENSMUSG00000038773	Kdm3b
18	34913024	+	3	5	34910100	34971713	61614	ENSMUSG00000038773	Kdm3b
18	34913036	+	3	7	34910100	34971713	61614	ENSMUSG00000038773	Kdm3b
18	34913921	+	3	9	34910100	34971713	61614	ENSMUSG00000038773	Kdm3b
18	34913956	+	3	12	34910100	34971713	61614	ENSMUSG00000038773	Kdm3b
18	34913957	+	3	14	34910100	34971713	61614	ENSMUSG00000038773	Kdm3b
18	34913973	+	3	40	34910100	34971713	61614	ENSMUSG00000038773	Kdm3b
18	34913977	+	3	22	34910100	34971713	61614	ENSMUSG00000038773	Kdm3b
18	34914089	+	3	6	34910100	34971713	61614	ENSMUSG00000038773	Kdm3b
18	34914267	+	3	6	34910100	34971713	61614	ENSMUSG00000038773	Kdm3b
18	34914404	+	3	11	34910100	34971713	61614	ENSMUSG00000038773	Kdm3b
18	34914645	+	3	6	34910100	34971713	61614	ENSMUSG00000038773	Kdm3b
18	34914748	+	3	14	34910100	34971713	61614	ENSMUSG00000038773	Kdm3b
18	34914751	+	3	25	34910100	34971713	61614	ENSMUSG00000038773	Kdm3b
18	34914752	+	3	27	34910100	34971713	61614	ENSMUSG00000038773	Kdm3b
18	34916070	+	3	7	34910100	34971713	61614	ENSMUSG00000038773	Kdm3b
18	34916073	+	3	19	34910100	34971713	61614	ENSMUSG00000038773	Kdm3b
18	34916075	+	3	16	34910100	34971713	61614	ENSMUSG00000038773	Kdm3b
18	34916131	+	3	7	34910100	34971713	61614	ENSMUSG00000038773	Kdm3b
18	34916161	+	3	5	34910100	34971713	61614	ENSMUSG00000038773	Kdm3b
18	34916311	+	3	11	34910100	34971713	61614	ENSMUSG00000038773	Kdm3b
18	34916312	+	3	13	34910100	34971713	61614	ENSMUSG00000038773	Kdm3b
18	34916315	+	3	15	34910100	34971713	61614	ENSMUSG00000038773	Kdm3b
18	34917861	+	3	19	34910100	34971713	61614	ENSMUSG00000038773	Kdm3b
18	34917868	+	3	14	34910100	34971713	61614	ENSMUSG00000038773	Kdm3b
18	34918221	+	3	17	34910100	34971713	61614	ENSMUSG00000038773	Kdm3b
18	34918725	+	3	8	34910100	34971713	61614	ENSMUSG00000038773	Kdm3b
18	34918791	+	3	12	34910100	34971713	61614	ENSMUSG00000038773	Kdm3b
18	34918793	+	3	13	34910100	34971713	61614	ENSMUSG00000038773	Kdm3b
18	34919447	+	3	71	34910100	34971713	61614	ENSMUSG00000038773	Kdm3b
18	34919456	+	3	13	34910100	34971713	61614	ENSMUSG00000038773	Kdm3b
18	34919508	+	3	5	34910100	34971713	61614	ENSMUSG00000038773	Kdm3b
18	34919513	+	3	31	34910100	34971713	61614	ENSMUSG00000038773	Kdm3b
18	34919516	+	3	63	34910100	34971713	61614	ENSMUSG00000038773	Kdm3b
18	34919529	+	3	28	34910100	34971713	61614	ENSMUSG00000038773	Kdm3b
18	34919533	+	3	33	34910100	34971713	61614	ENSMUSG00000038773	Kdm3b
18	34919842	+	3	12	34910100	34971713	61614	ENSMUSG00000038773	Kdm3b
18	34921100	+	3	6	34910100	34971713	61614	ENSMUSG00000038773	Kdm3b
18	34921134	+	3	6	34910100	34971713	61614	ENSMUSG00000038773	Kdm3b
18	34921170	+	3	10	34910100	34971713	61614	ENSMUSG00000038773	Kdm3b
18	34922083	+	3	5	34910100	34971713	61614	ENSMUSG00000038773	Kdm3b
18	34922345	+	3	13	34910100	34971713	61614	ENSMUSG00000038773	Kdm3b
18	34922496	+	3	4	34910100	34971713	61614	ENSMUSG00000038773	Kdm3b
18	34922505	+	3	13	34910100	34971713	61614	ENSMUSG00000038773	Kdm3b
18	34922507	+	3	11	34910100	34971713	61614	ENSMUSG00000038773	Kdm3b
18	34922535	+	3	7	34910100	34971713	61614	ENSMUSG00000038773	Kdm3b
18	34922960	+	3	4	34910100	34971713	61614	ENSMUSG00000038773	Kdm3b
18	34924133	+	3	19	34910100	34971713	61614	ENSMUSG00000038773	Kdm3b
18	34924150	+	3	4	34910100	34971713	61614	ENSMUSG00000038773	Kdm3b
18	34924177	+	3	6	34910100	34971713	61614	ENSMUSG00000038773	Kdm3b
18	34924604	+	3	8	34910100	34971713	61614	ENSMUSG00000038773	Kdm3b
18	34924688	+	3	4	34910100	34971713	61614	ENSMUSG00000038773	Kdm3b
18	34924723	+	3	6	34910100	34971713	61614	ENSMUSG00000038773	Kdm3b
18	34924881	+	3	7	34910100	34971713	61614	ENSMUSG00000038773	Kdm3b
18	34925072	+	3	5	34910100	34971713	61614	ENSMUSG00000038773	Kdm3b
18	34925084	+	3	8	34910100	34971713	61614	ENSMUSG00000038773	Kdm3b
18	34925771	+	3	5	34910100	34971713	61614	ENSMUSG00000038773	Kdm3b
18	34928659	+	3	6	34910100	34971713	61614	ENSMUSG00000038773	Kdm3b
18	34928697	+	3	4	34910100	34971713	61614	ENSMUSG00000038773	Kdm3b
18	34929154	+	3	7	34910100	34971713	61614	ENSMUSG00000038773	Kdm3b
18	34931039	+	3	13	34910100	34971713	61614	ENSMUSG00000038773	Kdm3b
18	34931041	+	3	10	34910100	34971713	61614	ENSMUSG00000038773	Kdm3b
18	34937631	+	3	12	34910100	34971713	61614	ENSMUSG00000038773	Kdm3b
18	34937638	+	3	11	34910100	34971713	61614	ENSMUSG00000038773	Kdm3b
18	34937639	+	3	7	34910100	34971713	61614	ENSMUSG00000038773	Kdm3b
18	34946351	+	3	10	34910100	34971713	61614	ENSMUSG00000038773	Kdm3b
18	34946358	+	3	9	34910100	34971713	61614	ENSMUSG00000038773	Kdm3b
18	34947340	+	3	4	34910100	34971713	61614	ENSMUSG00000038773	Kdm3b
18	34949499	+	3	5	34910100	34971713	61614	ENSMUSG00000038773	Kdm3b
18	34951020	+	3	4	34910100	34971713	61614	ENSMUSG00000038773	Kdm3b
18	34953443	+	3	4	34910100	34971713	61614	ENSMUSG00000038773	Kdm3b
18	34955693	+	3	5	34910100	34971713	61614	ENSMUSG00000038773	Kdm3b
18	34958413	+	3	9	34910100	34971713	61614	ENSMUSG00000038773	Kdm3b
18	34958415	+	3	11	34910100	34971713	61614	ENSMUSG00000038773	Kdm3b
18	34958794	+	3	4	34910100	34971713	61614	ENSMUSG00000038773	Kdm3b
18	34964406	+	3	13	34910100	34971713	61614	ENSMUSG00000038773	Kdm3b
18	34964414	+	3	21	34910100	34971713	61614	ENSMUSG00000038773	Kdm3b
18	34964418	+	3	7	34910100	34971713	61614	ENSMUSG00000038773	Kdm3b
18	35037045	-	3	9	35035838	35065060	29223	ENSMUSG00000024360	Etf1
18	35037048	-	3	14	35035838	35065060	29223	ENSMUSG00000024360	Etf1
18	35037079	-	3	17	35035838	35065060	29223	ENSMUSG00000024360	Etf1
18	35037080	-	3	19	35035838	35065060	29223	ENSMUSG00000024360	Etf1
18	35037083	-	3	19	35035838	35065060	29223	ENSMUSG00000024360	Etf1
18	35037084	-	3	16	35035838	35065060	29223	ENSMUSG00000024360	Etf1
18	35037739	-	3	6	35035838	35065060	29223	ENSMUSG00000024360	Etf1
18	35046348	-	3	5	35035838	35065060	29223	ENSMUSG00000024360	Etf1
18	35050447	-	3	3	35035838	35065060	29223	ENSMUSG00000024360	Etf1
18	35054035	-	3	7	35035838	35065060	29223	ENSMUSG00000024360	Etf1
18	35055729	-	3	3	35035838	35065060	29223	ENSMUSG00000024360	Etf1
18	35057279	-	3	7	35035838	35065060	29223	ENSMUSG00000024360	Etf1
18	35061664	-	3	12	35035838	35065060	29223	ENSMUSG00000024360	Etf1
18	35062015	-	3	3	35035838	35065060	29223	ENSMUSG00000024360	Etf1
18	35063226	-	3	6	35035838	35065060	29223	ENSMUSG00000024360	Etf1
18	35078498	-	3	9	35070467	35087410	16944	ENSMUSG00000024359	Hspa9
18	35078507	-	3	7	35070467	35087410	16944	ENSMUSG00000024359	Hspa9
18	35078513	-	3	5	35070467	35087410	16944	ENSMUSG00000024359	Hspa9
18	35078534	-	3	13	35070467	35087410	16944	ENSMUSG00000024359	Hspa9
18	35079181	-	3	5	35070467	35087410	16944	ENSMUSG00000024359	Hspa9
18	35083245	-	3	4	35070467	35087410	16944	ENSMUSG00000024359	Hspa9
18	35084189	-	3	4	35070467	35087410	16944	ENSMUSG00000024359	Hspa9
18	35084561	-	3	5	35070467	35087410	16944	ENSMUSG00000024359	Hspa9
18	35149716	+	3	11	35115975	35242498	126524	ENSMUSG00000118380	Gm36037
18	35149717	+	3	11	35115975	35242498	126524	ENSMUSG00000118380	Gm36037
18	35283616	+	3	11	35251912	35387832	135921	ENSMUSG00000037815	Ctnna1
18	35283618	+	3	11	35251912	35387832	135921	ENSMUSG00000037815	Ctnna1
18	35293888	+	3	4	35251912	35387832	135921	ENSMUSG00000037815	Ctnna1
18	35293925	+	3	3	35251912	35387832	135921	ENSMUSG00000037815	Ctnna1
18	35300459	+	3	4	35251912	35387832	135921	ENSMUSG00000037815	Ctnna1
18	35316568	+	3	6	35251912	35387832	135921	ENSMUSG00000037815	Ctnna1
18	35316578	+	3	7	35251912	35387832	135921	ENSMUSG00000037815	Ctnna1
18	35316639	+	3	4	35251912	35387832	135921	ENSMUSG00000037815	Ctnna1
18	35322722	+	3	5	35251912	35387832	135921	ENSMUSG00000037815	Ctnna1
18	35329999	+	3	3	35251912	35387832	135921	ENSMUSG00000037815	Ctnna1
18	35339514	+	3	3	35251912	35387832	135921	ENSMUSG00000037815	Ctnna1
18	35339941	+	3	3	35251912	35387832	135921	ENSMUSG00000037815	Ctnna1
18	35342965	+	3	6	35251912	35387832	135921	ENSMUSG00000037815	Ctnna1
18	35350313	+	3	3	35251912	35387832	135921	ENSMUSG00000037815	Ctnna1
18	35377945	+	3	5	35251912	35387832	135921	ENSMUSG00000037815	Ctnna1
18	35417525	-	3	3	35399449	35632833	233385	ENSMUSG00000024357	Sil1
18	35443708	-	3	7	35399449	35632833	233385	ENSMUSG00000024357	Sil1
18	35473859	-	3	3	35399449	35632833	233385	ENSMUSG00000024357	Sil1
18	35490314	-	3	8	35399449	35632833	233385	ENSMUSG00000024357	Sil1
18	35496847	-	3	4	35399449	35632833	233385	ENSMUSG00000024357	Sil1
18	35512627	-	3	8	35399449	35632833	233385	ENSMUSG00000024357	Sil1
18	35520739	-	3	3	35399449	35632833	233385	ENSMUSG00000024357	Sil1
18	35520759	-	3	3	35399449	35632833	233385	ENSMUSG00000024357	Sil1
18	35595015	-	3	4	35399449	35632833	233385	ENSMUSG00000024357	Sil1
18	35606864	-	3	3	35399449	35632833	233385	ENSMUSG00000024357	Sil1
18	35696184	+	3	5	35686457	35720761	34305	ENSMUSG00000117694	Snhg4
18	35696184	+	3	5	35695191	35726888	31698	ENSMUSG00000037236	Matr3
18	35696184	+	3	5	35686457	35720761	34305	ENSMUSG00000117694	Snhg4
18	35696184	+	3	5	35695191	35726888	31698	ENSMUSG00000037236	Matr3
18	35697162	+	3	8	35686457	35720761	34305	ENSMUSG00000117694	Snhg4
18	35697162	+	3	8	35695191	35726888	31698	ENSMUSG00000037236	Matr3
18	35697162	+	3	8	35686457	35720761	34305	ENSMUSG00000117694	Snhg4
18	35697162	+	3	8	35695191	35726888	31698	ENSMUSG00000037236	Matr3
18	35697436	+	3	14	35686457	35720761	34305	ENSMUSG00000117694	Snhg4
18	35697436	+	3	14	35695191	35726888	31698	ENSMUSG00000037236	Matr3
18	35697436	+	3	14	35686457	35720761	34305	ENSMUSG00000117694	Snhg4
18	35697436	+	3	14	35695191	35726888	31698	ENSMUSG00000037236	Matr3
18	35697438	+	3	24	35686457	35720761	34305	ENSMUSG00000117694	Snhg4
18	35697438	+	3	24	35695191	35726888	31698	ENSMUSG00000037236	Matr3
18	35697438	+	3	24	35686457	35720761	34305	ENSMUSG00000117694	Snhg4
18	35697438	+	3	24	35695191	35726888	31698	ENSMUSG00000037236	Matr3
18	35697453	+	3	5	35686457	35720761	34305	ENSMUSG00000117694	Snhg4
18	35697453	+	3	5	35695191	35726888	31698	ENSMUSG00000037236	Matr3
18	35697453	+	3	5	35686457	35720761	34305	ENSMUSG00000117694	Snhg4
18	35697453	+	3	5	35695191	35726888	31698	ENSMUSG00000037236	Matr3
18	35697467	+	3	6	35686457	35720761	34305	ENSMUSG00000117694	Snhg4
18	35697467	+	3	6	35695191	35726888	31698	ENSMUSG00000037236	Matr3
18	35697467	+	3	6	35686457	35720761	34305	ENSMUSG00000117694	Snhg4
18	35697467	+	3	6	35695191	35726888	31698	ENSMUSG00000037236	Matr3
18	35698049	+	3	5	35686457	35720761	34305	ENSMUSG00000117694	Snhg4
18	35698049	+	3	5	35695191	35726888	31698	ENSMUSG00000037236	Matr3
18	35698049	+	3	5	35686457	35720761	34305	ENSMUSG00000117694	Snhg4
18	35698049	+	3	5	35695191	35726888	31698	ENSMUSG00000037236	Matr3
18	35698341	+	3	19	35686457	35720761	34305	ENSMUSG00000117694	Snhg4
18	35698341	+	3	19	35695191	35726888	31698	ENSMUSG00000037236	Matr3
18	35698341	+	3	19	35686457	35720761	34305	ENSMUSG00000117694	Snhg4
18	35698341	+	3	19	35695191	35726888	31698	ENSMUSG00000037236	Matr3
18	35700553	+	3	23	35686457	35720761	34305	ENSMUSG00000117694	Snhg4
18	35700553	+	3	23	35695191	35726888	31698	ENSMUSG00000037236	Matr3
18	35700553	+	3	23	35686457	35720761	34305	ENSMUSG00000117694	Snhg4
18	35700553	+	3	23	35695191	35726888	31698	ENSMUSG00000037236	Matr3
18	35700565	+	3	14	35686457	35720761	34305	ENSMUSG00000117694	Snhg4
18	35700565	+	3	14	35695191	35726888	31698	ENSMUSG00000037236	Matr3
18	35700565	+	3	14	35686457	35720761	34305	ENSMUSG00000117694	Snhg4
18	35700565	+	3	14	35695191	35726888	31698	ENSMUSG00000037236	Matr3
18	35700571	+	3	6	35686457	35720761	34305	ENSMUSG00000117694	Snhg4
18	35700571	+	3	6	35695191	35726888	31698	ENSMUSG00000037236	Matr3
18	35700571	+	3	6	35686457	35720761	34305	ENSMUSG00000117694	Snhg4
18	35700571	+	3	6	35695191	35726888	31698	ENSMUSG00000037236	Matr3
18	35701859	+	3	5	35686457	35720761	34305	ENSMUSG00000117694	Snhg4
18	35701859	+	3	5	35695191	35726888	31698	ENSMUSG00000037236	Matr3
18	35701859	+	3	5	35686457	35720761	34305	ENSMUSG00000117694	Snhg4
18	35701859	+	3	5	35695191	35726888	31698	ENSMUSG00000037236	Matr3
18	35701875	+	3	7	35686457	35720761	34305	ENSMUSG00000117694	Snhg4
18	35701875	+	3	7	35695191	35726888	31698	ENSMUSG00000037236	Matr3
18	35701875	+	3	7	35686457	35720761	34305	ENSMUSG00000117694	Snhg4
18	35701875	+	3	7	35695191	35726888	31698	ENSMUSG00000037236	Matr3
18	35701893	+	3	11	35686457	35720761	34305	ENSMUSG00000117694	Snhg4
18	35701893	+	3	11	35695191	35726888	31698	ENSMUSG00000037236	Matr3
18	35701893	+	3	11	35686457	35720761	34305	ENSMUSG00000117694	Snhg4
18	35701893	+	3	11	35695191	35726888	31698	ENSMUSG00000037236	Matr3
18	35701898	+	3	15	35686457	35720761	34305	ENSMUSG00000117694	Snhg4
18	35701898	+	3	15	35695191	35726888	31698	ENSMUSG00000037236	Matr3
18	35701898	+	3	15	35686457	35720761	34305	ENSMUSG00000117694	Snhg4
18	35701898	+	3	15	35695191	35726888	31698	ENSMUSG00000037236	Matr3
18	35702254	+	3	6	35686457	35720761	34305	ENSMUSG00000117694	Snhg4
18	35702254	+	3	6	35695191	35726888	31698	ENSMUSG00000037236	Matr3
18	35702254	+	3	6	35686457	35720761	34305	ENSMUSG00000117694	Snhg4
18	35702254	+	3	6	35695191	35726888	31698	ENSMUSG00000037236	Matr3
18	35703201	+	3	5	35686457	35720761	34305	ENSMUSG00000117694	Snhg4
18	35703201	+	3	5	35695191	35726888	31698	ENSMUSG00000037236	Matr3
18	35703201	+	3	5	35686457	35720761	34305	ENSMUSG00000117694	Snhg4
18	35703201	+	3	5	35695191	35726888	31698	ENSMUSG00000037236	Matr3
18	35703567	+	3	11	35686457	35720761	34305	ENSMUSG00000117694	Snhg4
18	35703567	+	3	11	35695191	35726888	31698	ENSMUSG00000037236	Matr3
18	35703567	+	3	11	35686457	35720761	34305	ENSMUSG00000117694	Snhg4
18	35703567	+	3	11	35695191	35726888	31698	ENSMUSG00000037236	Matr3
18	35703594	+	3	5	35686457	35720761	34305	ENSMUSG00000117694	Snhg4
18	35703594	+	3	5	35695191	35726888	31698	ENSMUSG00000037236	Matr3
18	35703594	+	3	5	35686457	35720761	34305	ENSMUSG00000117694	Snhg4
18	35703594	+	3	5	35695191	35726888	31698	ENSMUSG00000037236	Matr3
18	35704503	+	3	14	35686457	35720761	34305	ENSMUSG00000117694	Snhg4
18	35704503	+	3	14	35695191	35726888	31698	ENSMUSG00000037236	Matr3
18	35704503	+	3	14	35686457	35720761	34305	ENSMUSG00000117694	Snhg4
18	35704503	+	3	14	35695191	35726888	31698	ENSMUSG00000037236	Matr3
18	35704504	+	3	15	35686457	35720761	34305	ENSMUSG00000117694	Snhg4
18	35704504	+	3	15	35695191	35726888	31698	ENSMUSG00000037236	Matr3
18	35704504	+	3	15	35686457	35720761	34305	ENSMUSG00000117694	Snhg4
18	35704504	+	3	15	35695191	35726888	31698	ENSMUSG00000037236	Matr3
18	35706280	+	3	7	35686457	35720761	34305	ENSMUSG00000117694	Snhg4
18	35706280	+	3	7	35695191	35726888	31698	ENSMUSG00000037236	Matr3
18	35706280	+	3	7	35686457	35720761	34305	ENSMUSG00000117694	Snhg4
18	35706280	+	3	7	35695191	35726888	31698	ENSMUSG00000037236	Matr3
18	35706398	+	3	7	35686457	35720761	34305	ENSMUSG00000117694	Snhg4
18	35706398	+	3	7	35695191	35726888	31698	ENSMUSG00000037236	Matr3
18	35706398	+	3	7	35686457	35720761	34305	ENSMUSG00000117694	Snhg4
18	35706398	+	3	7	35695191	35726888	31698	ENSMUSG00000037236	Matr3
18	35706637	+	3	16	35686457	35720761	34305	ENSMUSG00000117694	Snhg4
18	35706637	+	3	16	35695191	35726888	31698	ENSMUSG00000037236	Matr3
18	35706637	+	3	16	35686457	35720761	34305	ENSMUSG00000117694	Snhg4
18	35706637	+	3	16	35695191	35726888	31698	ENSMUSG00000037236	Matr3
18	35706638	+	3	16	35686457	35720761	34305	ENSMUSG00000117694	Snhg4
18	35706638	+	3	16	35695191	35726888	31698	ENSMUSG00000037236	Matr3
18	35706638	+	3	16	35686457	35720761	34305	ENSMUSG00000117694	Snhg4
18	35706638	+	3	16	35695191	35726888	31698	ENSMUSG00000037236	Matr3
18	35707175	+	3	20	35686457	35720761	34305	ENSMUSG00000117694	Snhg4
18	35707175	+	3	20	35695191	35726888	31698	ENSMUSG00000037236	Matr3
18	35707175	+	3	20	35686457	35720761	34305	ENSMUSG00000117694	Snhg4
18	35707175	+	3	20	35695191	35726888	31698	ENSMUSG00000037236	Matr3
18	35707178	+	3	37	35686457	35720761	34305	ENSMUSG00000117694	Snhg4
18	35707178	+	3	37	35695191	35726888	31698	ENSMUSG00000037236	Matr3
18	35707178	+	3	37	35686457	35720761	34305	ENSMUSG00000117694	Snhg4
18	35707178	+	3	37	35695191	35726888	31698	ENSMUSG00000037236	Matr3
18	35707189	+	3	8	35686457	35720761	34305	ENSMUSG00000117694	Snhg4
18	35707189	+	3	8	35695191	35726888	31698	ENSMUSG00000037236	Matr3
18	35707189	+	3	8	35686457	35720761	34305	ENSMUSG00000117694	Snhg4
18	35707189	+	3	8	35695191	35726888	31698	ENSMUSG00000037236	Matr3
18	35707200	+	3	5	35686457	35720761	34305	ENSMUSG00000117694	Snhg4
18	35707200	+	3	5	35695191	35726888	31698	ENSMUSG00000037236	Matr3
18	35707200	+	3	5	35686457	35720761	34305	ENSMUSG00000117694	Snhg4
18	35707200	+	3	5	35695191	35726888	31698	ENSMUSG00000037236	Matr3
18	35707231	+	3	21	35686457	35720761	34305	ENSMUSG00000117694	Snhg4
18	35707231	+	3	21	35695191	35726888	31698	ENSMUSG00000037236	Matr3
18	35707231	+	3	21	35686457	35720761	34305	ENSMUSG00000117694	Snhg4
18	35707231	+	3	21	35695191	35726888	31698	ENSMUSG00000037236	Matr3
18	35707237	+	3	24	35686457	35720761	34305	ENSMUSG00000117694	Snhg4
18	35707237	+	3	24	35695191	35726888	31698	ENSMUSG00000037236	Matr3
18	35707237	+	3	24	35686457	35720761	34305	ENSMUSG00000117694	Snhg4
18	35707237	+	3	24	35695191	35726888	31698	ENSMUSG00000037236	Matr3
18	35707238	+	3	20	35686457	35720761	34305	ENSMUSG00000117694	Snhg4
18	35707238	+	3	20	35695191	35726888	31698	ENSMUSG00000037236	Matr3
18	35707238	+	3	20	35686457	35720761	34305	ENSMUSG00000117694	Snhg4
18	35707238	+	3	20	35695191	35726888	31698	ENSMUSG00000037236	Matr3
18	35707270	+	3	23	35686457	35720761	34305	ENSMUSG00000117694	Snhg4
18	35707270	+	3	23	35695191	35726888	31698	ENSMUSG00000037236	Matr3
18	35707270	+	3	23	35686457	35720761	34305	ENSMUSG00000117694	Snhg4
18	35707270	+	3	23	35695191	35726888	31698	ENSMUSG00000037236	Matr3
18	35707283	+	3	42	35686457	35720761	34305	ENSMUSG00000117694	Snhg4
18	35707283	+	3	42	35695191	35726888	31698	ENSMUSG00000037236	Matr3
18	35707283	+	3	42	35686457	35720761	34305	ENSMUSG00000117694	Snhg4
18	35707283	+	3	42	35695191	35726888	31698	ENSMUSG00000037236	Matr3
18	35707334	+	3	9	35686457	35720761	34305	ENSMUSG00000117694	Snhg4
18	35707334	+	3	9	35695191	35726888	31698	ENSMUSG00000037236	Matr3
18	35707334	+	3	9	35686457	35720761	34305	ENSMUSG00000117694	Snhg4
18	35707334	+	3	9	35695191	35726888	31698	ENSMUSG00000037236	Matr3
18	35707342	+	3	18	35686457	35720761	34305	ENSMUSG00000117694	Snhg4
18	35707342	+	3	18	35695191	35726888	31698	ENSMUSG00000037236	Matr3
18	35707342	+	3	18	35686457	35720761	34305	ENSMUSG00000117694	Snhg4
18	35707342	+	3	18	35695191	35726888	31698	ENSMUSG00000037236	Matr3
18	35707343	+	3	42	35686457	35720761	34305	ENSMUSG00000117694	Snhg4
18	35707343	+	3	42	35695191	35726888	31698	ENSMUSG00000037236	Matr3
18	35707343	+	3	42	35686457	35720761	34305	ENSMUSG00000117694	Snhg4
18	35707343	+	3	42	35695191	35726888	31698	ENSMUSG00000037236	Matr3
18	35707344	+	3	55	35686457	35720761	34305	ENSMUSG00000117694	Snhg4
18	35707344	+	3	55	35695191	35726888	31698	ENSMUSG00000037236	Matr3
18	35707344	+	3	55	35686457	35720761	34305	ENSMUSG00000117694	Snhg4
18	35707344	+	3	55	35695191	35726888	31698	ENSMUSG00000037236	Matr3
18	35707348	+	3	130	35686457	35720761	34305	ENSMUSG00000117694	Snhg4
18	35707348	+	3	130	35695191	35726888	31698	ENSMUSG00000037236	Matr3
18	35707348	+	3	130	35686457	35720761	34305	ENSMUSG00000117694	Snhg4
18	35707348	+	3	130	35695191	35726888	31698	ENSMUSG00000037236	Matr3
18	35707370	+	3	5	35686457	35720761	34305	ENSMUSG00000117694	Snhg4
18	35707370	+	3	5	35695191	35726888	31698	ENSMUSG00000037236	Matr3
18	35707370	+	3	5	35686457	35720761	34305	ENSMUSG00000117694	Snhg4
18	35707370	+	3	5	35695191	35726888	31698	ENSMUSG00000037236	Matr3
18	35707528	+	3	20	35686457	35720761	34305	ENSMUSG00000117694	Snhg4
18	35707528	+	3	20	35695191	35726888	31698	ENSMUSG00000037236	Matr3
18	35707528	+	3	20	35686457	35720761	34305	ENSMUSG00000117694	Snhg4
18	35707528	+	3	20	35695191	35726888	31698	ENSMUSG00000037236	Matr3
18	35708445	+	3	8	35686457	35720761	34305	ENSMUSG00000117694	Snhg4
18	35708445	+	3	8	35695191	35726888	31698	ENSMUSG00000037236	Matr3
18	35708445	+	3	8	35707960	35710119	2160	ENSMUSG00000102496	Gm36989
18	35708445	+	3	8	35686457	35720761	34305	ENSMUSG00000117694	Snhg4
18	35708445	+	3	8	35695191	35726888	31698	ENSMUSG00000037236	Matr3
18	35708445	+	3	8	35707960	35710119	2160	ENSMUSG00000102496	Gm36989
18	35708445	+	3	8	35686457	35720761	34305	ENSMUSG00000117694	Snhg4
18	35708445	+	3	8	35695191	35726888	31698	ENSMUSG00000037236	Matr3
18	35708445	+	3	8	35707960	35710119	2160	ENSMUSG00000102496	Gm36989
18	35708567	+	3	15	35686457	35720761	34305	ENSMUSG00000117694	Snhg4
18	35708567	+	3	15	35695191	35726888	31698	ENSMUSG00000037236	Matr3
18	35708567	+	3	15	35707960	35710119	2160	ENSMUSG00000102496	Gm36989
18	35708567	+	3	15	35686457	35720761	34305	ENSMUSG00000117694	Snhg4
18	35708567	+	3	15	35695191	35726888	31698	ENSMUSG00000037236	Matr3
18	35708567	+	3	15	35707960	35710119	2160	ENSMUSG00000102496	Gm36989
18	35708567	+	3	15	35686457	35720761	34305	ENSMUSG00000117694	Snhg4
18	35708567	+	3	15	35695191	35726888	31698	ENSMUSG00000037236	Matr3
18	35708567	+	3	15	35707960	35710119	2160	ENSMUSG00000102496	Gm36989
18	35708569	+	3	16	35686457	35720761	34305	ENSMUSG00000117694	Snhg4
18	35708569	+	3	16	35695191	35726888	31698	ENSMUSG00000037236	Matr3
18	35708569	+	3	16	35707960	35710119	2160	ENSMUSG00000102496	Gm36989
18	35708569	+	3	16	35686457	35720761	34305	ENSMUSG00000117694	Snhg4
18	35708569	+	3	16	35695191	35726888	31698	ENSMUSG00000037236	Matr3
18	35708569	+	3	16	35707960	35710119	2160	ENSMUSG00000102496	Gm36989
18	35708569	+	3	16	35686457	35720761	34305	ENSMUSG00000117694	Snhg4
18	35708569	+	3	16	35695191	35726888	31698	ENSMUSG00000037236	Matr3
18	35708569	+	3	16	35707960	35710119	2160	ENSMUSG00000102496	Gm36989
18	35708571	+	3	7	35686457	35720761	34305	ENSMUSG00000117694	Snhg4
18	35708571	+	3	7	35695191	35726888	31698	ENSMUSG00000037236	Matr3
18	35708571	+	3	7	35707960	35710119	2160	ENSMUSG00000102496	Gm36989
18	35708571	+	3	7	35686457	35720761	34305	ENSMUSG00000117694	Snhg4
18	35708571	+	3	7	35695191	35726888	31698	ENSMUSG00000037236	Matr3
18	35708571	+	3	7	35707960	35710119	2160	ENSMUSG00000102496	Gm36989
18	35708571	+	3	7	35686457	35720761	34305	ENSMUSG00000117694	Snhg4
18	35708571	+	3	7	35695191	35726888	31698	ENSMUSG00000037236	Matr3
18	35708571	+	3	7	35707960	35710119	2160	ENSMUSG00000102496	Gm36989
18	35708621	+	3	5	35686457	35720761	34305	ENSMUSG00000117694	Snhg4
18	35708621	+	3	5	35695191	35726888	31698	ENSMUSG00000037236	Matr3
18	35708621	+	3	5	35707960	35710119	2160	ENSMUSG00000102496	Gm36989
18	35708621	+	3	5	35686457	35720761	34305	ENSMUSG00000117694	Snhg4
18	35708621	+	3	5	35695191	35726888	31698	ENSMUSG00000037236	Matr3
18	35708621	+	3	5	35707960	35710119	2160	ENSMUSG00000102496	Gm36989
18	35708693	+	3	10	35686457	35720761	34305	ENSMUSG00000117694	Snhg4
18	35708693	+	3	10	35695191	35726888	31698	ENSMUSG00000037236	Matr3
18	35708693	+	3	10	35707960	35710119	2160	ENSMUSG00000102496	Gm36989
18	35708693	+	3	10	35686457	35720761	34305	ENSMUSG00000117694	Snhg4
18	35708693	+	3	10	35695191	35726888	31698	ENSMUSG00000037236	Matr3
18	35708693	+	3	10	35707960	35710119	2160	ENSMUSG00000102496	Gm36989
18	35708693	+	3	10	35686457	35720761	34305	ENSMUSG00000117694	Snhg4
18	35708693	+	3	10	35695191	35726888	31698	ENSMUSG00000037236	Matr3
18	35708693	+	3	10	35707960	35710119	2160	ENSMUSG00000102496	Gm36989
18	35708694	+	3	11	35686457	35720761	34305	ENSMUSG00000117694	Snhg4
18	35708694	+	3	11	35695191	35726888	31698	ENSMUSG00000037236	Matr3
18	35708694	+	3	11	35707960	35710119	2160	ENSMUSG00000102496	Gm36989
18	35708694	+	3	11	35686457	35720761	34305	ENSMUSG00000117694	Snhg4
18	35708694	+	3	11	35695191	35726888	31698	ENSMUSG00000037236	Matr3
18	35708694	+	3	11	35707960	35710119	2160	ENSMUSG00000102496	Gm36989
18	35708694	+	3	11	35686457	35720761	34305	ENSMUSG00000117694	Snhg4
18	35708694	+	3	11	35695191	35726888	31698	ENSMUSG00000037236	Matr3
18	35708694	+	3	11	35707960	35710119	2160	ENSMUSG00000102496	Gm36989
18	35708910	+	3	5	35686457	35720761	34305	ENSMUSG00000117694	Snhg4
18	35708910	+	3	5	35695191	35726888	31698	ENSMUSG00000037236	Matr3
18	35708910	+	3	5	35707960	35710119	2160	ENSMUSG00000102496	Gm36989
18	35708910	+	3	5	35686457	35720761	34305	ENSMUSG00000117694	Snhg4
18	35708910	+	3	5	35695191	35726888	31698	ENSMUSG00000037236	Matr3
18	35708910	+	3	5	35707960	35710119	2160	ENSMUSG00000102496	Gm36989
18	35709281	+	3	7	35686457	35720761	34305	ENSMUSG00000117694	Snhg4
18	35709281	+	3	7	35695191	35726888	31698	ENSMUSG00000037236	Matr3
18	35709281	+	3	7	35707960	35710119	2160	ENSMUSG00000102496	Gm36989
18	35709281	+	3	7	35686457	35720761	34305	ENSMUSG00000117694	Snhg4
18	35709281	+	3	7	35695191	35726888	31698	ENSMUSG00000037236	Matr3
18	35709281	+	3	7	35707960	35710119	2160	ENSMUSG00000102496	Gm36989
18	35709281	+	3	7	35686457	35720761	34305	ENSMUSG00000117694	Snhg4
18	35709281	+	3	7	35695191	35726888	31698	ENSMUSG00000037236	Matr3
18	35709281	+	3	7	35707960	35710119	2160	ENSMUSG00000102496	Gm36989
18	35709290	+	3	9	35686457	35720761	34305	ENSMUSG00000117694	Snhg4
18	35709290	+	3	9	35695191	35726888	31698	ENSMUSG00000037236	Matr3
18	35709290	+	3	9	35707960	35710119	2160	ENSMUSG00000102496	Gm36989
18	35709290	+	3	9	35686457	35720761	34305	ENSMUSG00000117694	Snhg4
18	35709290	+	3	9	35695191	35726888	31698	ENSMUSG00000037236	Matr3
18	35709290	+	3	9	35707960	35710119	2160	ENSMUSG00000102496	Gm36989
18	35709290	+	3	9	35686457	35720761	34305	ENSMUSG00000117694	Snhg4
18	35709290	+	3	9	35695191	35726888	31698	ENSMUSG00000037236	Matr3
18	35709290	+	3	9	35707960	35710119	2160	ENSMUSG00000102496	Gm36989
18	35709291	+	3	9	35686457	35720761	34305	ENSMUSG00000117694	Snhg4
18	35709291	+	3	9	35695191	35726888	31698	ENSMUSG00000037236	Matr3
18	35709291	+	3	9	35707960	35710119	2160	ENSMUSG00000102496	Gm36989
18	35709291	+	3	9	35686457	35720761	34305	ENSMUSG00000117694	Snhg4
18	35709291	+	3	9	35695191	35726888	31698	ENSMUSG00000037236	Matr3
18	35709291	+	3	9	35707960	35710119	2160	ENSMUSG00000102496	Gm36989
18	35709291	+	3	9	35686457	35720761	34305	ENSMUSG00000117694	Snhg4
18	35709291	+	3	9	35695191	35726888	31698	ENSMUSG00000037236	Matr3
18	35709291	+	3	9	35707960	35710119	2160	ENSMUSG00000102496	Gm36989
18	35709323	+	3	15	35686457	35720761	34305	ENSMUSG00000117694	Snhg4
18	35709323	+	3	15	35695191	35726888	31698	ENSMUSG00000037236	Matr3
18	35709323	+	3	15	35707960	35710119	2160	ENSMUSG00000102496	Gm36989
18	35709323	+	3	15	35686457	35720761	34305	ENSMUSG00000117694	Snhg4
18	35709323	+	3	15	35695191	35726888	31698	ENSMUSG00000037236	Matr3
18	35709323	+	3	15	35707960	35710119	2160	ENSMUSG00000102496	Gm36989
18	35709323	+	3	15	35686457	35720761	34305	ENSMUSG00000117694	Snhg4
18	35709323	+	3	15	35695191	35726888	31698	ENSMUSG00000037236	Matr3
18	35709323	+	3	15	35707960	35710119	2160	ENSMUSG00000102496	Gm36989
18	35709662	+	3	6	35686457	35720761	34305	ENSMUSG00000117694	Snhg4
18	35709662	+	3	6	35695191	35726888	31698	ENSMUSG00000037236	Matr3
18	35709662	+	3	6	35707960	35710119	2160	ENSMUSG00000102496	Gm36989
18	35709662	+	3	6	35686457	35720761	34305	ENSMUSG00000117694	Snhg4
18	35709662	+	3	6	35695191	35726888	31698	ENSMUSG00000037236	Matr3
18	35709662	+	3	6	35707960	35710119	2160	ENSMUSG00000102496	Gm36989
18	35709689	+	3	5	35686457	35720761	34305	ENSMUSG00000117694	Snhg4
18	35709689	+	3	5	35695191	35726888	31698	ENSMUSG00000037236	Matr3
18	35709689	+	3	5	35707960	35710119	2160	ENSMUSG00000102496	Gm36989
18	35709689	+	3	5	35686457	35720761	34305	ENSMUSG00000117694	Snhg4
18	35709689	+	3	5	35695191	35726888	31698	ENSMUSG00000037236	Matr3
18	35709689	+	3	5	35707960	35710119	2160	ENSMUSG00000102496	Gm36989
18	35710020	+	3	5	35686457	35720761	34305	ENSMUSG00000117694	Snhg4
18	35710020	+	3	5	35695191	35726888	31698	ENSMUSG00000037236	Matr3
18	35710020	+	3	5	35707960	35710119	2160	ENSMUSG00000102496	Gm36989
18	35710020	+	3	5	35686457	35720761	34305	ENSMUSG00000117694	Snhg4
18	35710020	+	3	5	35695191	35726888	31698	ENSMUSG00000037236	Matr3
18	35710020	+	3	5	35707960	35710119	2160	ENSMUSG00000102496	Gm36989
18	35710120	+	3	12	35686457	35720761	34305	ENSMUSG00000117694	Snhg4
18	35710120	+	3	12	35695191	35726888	31698	ENSMUSG00000037236	Matr3
18	35710120	+	3	12	35686457	35720761	34305	ENSMUSG00000117694	Snhg4
18	35710120	+	3	12	35695191	35726888	31698	ENSMUSG00000037236	Matr3
18	35710127	+	3	6	35686457	35720761	34305	ENSMUSG00000117694	Snhg4
18	35710127	+	3	6	35695191	35726888	31698	ENSMUSG00000037236	Matr3
18	35710127	+	3	6	35686457	35720761	34305	ENSMUSG00000117694	Snhg4
18	35710127	+	3	6	35695191	35726888	31698	ENSMUSG00000037236	Matr3
18	35710852	+	3	37	35686457	35720761	34305	ENSMUSG00000117694	Snhg4
18	35710852	+	3	37	35695191	35726888	31698	ENSMUSG00000037236	Matr3
18	35710852	+	3	37	35686457	35720761	34305	ENSMUSG00000117694	Snhg4
18	35710852	+	3	37	35695191	35726888	31698	ENSMUSG00000037236	Matr3
18	35711842	+	3	13	35686457	35720761	34305	ENSMUSG00000117694	Snhg4
18	35711842	+	3	13	35695191	35726888	31698	ENSMUSG00000037236	Matr3
18	35711842	+	3	13	35686457	35720761	34305	ENSMUSG00000117694	Snhg4
18	35711842	+	3	13	35695191	35726888	31698	ENSMUSG00000037236	Matr3
18	35711844	+	3	15	35686457	35720761	34305	ENSMUSG00000117694	Snhg4
18	35711844	+	3	15	35695191	35726888	31698	ENSMUSG00000037236	Matr3
18	35711844	+	3	15	35686457	35720761	34305	ENSMUSG00000117694	Snhg4
18	35711844	+	3	15	35695191	35726888	31698	ENSMUSG00000037236	Matr3
18	35711861	+	3	10	35686457	35720761	34305	ENSMUSG00000117694	Snhg4
18	35711861	+	3	10	35695191	35726888	31698	ENSMUSG00000037236	Matr3
18	35711861	+	3	10	35686457	35720761	34305	ENSMUSG00000117694	Snhg4
18	35711861	+	3	10	35695191	35726888	31698	ENSMUSG00000037236	Matr3
18	35711872	+	3	12	35686457	35720761	34305	ENSMUSG00000117694	Snhg4
18	35711872	+	3	12	35695191	35726888	31698	ENSMUSG00000037236	Matr3
18	35711872	+	3	12	35686457	35720761	34305	ENSMUSG00000117694	Snhg4
18	35711872	+	3	12	35695191	35726888	31698	ENSMUSG00000037236	Matr3
18	35711876	+	3	7	35686457	35720761	34305	ENSMUSG00000117694	Snhg4
18	35711876	+	3	7	35695191	35726888	31698	ENSMUSG00000037236	Matr3
18	35711876	+	3	7	35686457	35720761	34305	ENSMUSG00000117694	Snhg4
18	35711876	+	3	7	35695191	35726888	31698	ENSMUSG00000037236	Matr3
18	35712753	+	3	7	35686457	35720761	34305	ENSMUSG00000117694	Snhg4
18	35712753	+	3	7	35695191	35726888	31698	ENSMUSG00000037236	Matr3
18	35712753	+	3	7	35686457	35720761	34305	ENSMUSG00000117694	Snhg4
18	35712753	+	3	7	35695191	35726888	31698	ENSMUSG00000037236	Matr3
18	35712760	+	3	13	35686457	35720761	34305	ENSMUSG00000117694	Snhg4
18	35712760	+	3	13	35695191	35726888	31698	ENSMUSG00000037236	Matr3
18	35712760	+	3	13	35686457	35720761	34305	ENSMUSG00000117694	Snhg4
18	35712760	+	3	13	35695191	35726888	31698	ENSMUSG00000037236	Matr3
18	35712815	+	3	5	35686457	35720761	34305	ENSMUSG00000117694	Snhg4
18	35712815	+	3	5	35695191	35726888	31698	ENSMUSG00000037236	Matr3
18	35712815	+	3	5	35686457	35720761	34305	ENSMUSG00000117694	Snhg4
18	35712815	+	3	5	35695191	35726888	31698	ENSMUSG00000037236	Matr3
18	35714964	+	3	5	35686457	35720761	34305	ENSMUSG00000117694	Snhg4
18	35714964	+	3	5	35695191	35726888	31698	ENSMUSG00000037236	Matr3
18	35714964	+	3	5	35686457	35720761	34305	ENSMUSG00000117694	Snhg4
18	35714964	+	3	5	35695191	35726888	31698	ENSMUSG00000037236	Matr3
18	35715480	+	3	6	35686457	35720761	34305	ENSMUSG00000117694	Snhg4
18	35715480	+	3	6	35695191	35726888	31698	ENSMUSG00000037236	Matr3
18	35715480	+	3	6	35686457	35720761	34305	ENSMUSG00000117694	Snhg4
18	35715480	+	3	6	35695191	35726888	31698	ENSMUSG00000037236	Matr3
18	35717081	+	3	5	35686457	35720761	34305	ENSMUSG00000117694	Snhg4
18	35717081	+	3	5	35695191	35726888	31698	ENSMUSG00000037236	Matr3
18	35717081	+	3	5	35686457	35720761	34305	ENSMUSG00000117694	Snhg4
18	35717081	+	3	5	35695191	35726888	31698	ENSMUSG00000037236	Matr3
18	35720303	+	3	10	35686457	35720761	34305	ENSMUSG00000117694	Snhg4
18	35720303	+	3	10	35695191	35726888	31698	ENSMUSG00000037236	Matr3
18	35720303	+	3	10	35686457	35720761	34305	ENSMUSG00000117694	Snhg4
18	35720303	+	3	10	35695191	35726888	31698	ENSMUSG00000037236	Matr3
18	35722912	+	3	7	35695191	35726888	31698	ENSMUSG00000037236	Matr3
18	35725053	+	3	8	35695191	35726888	31698	ENSMUSG00000037236	Matr3
18	35725539	+	3	8	35695191	35726888	31698	ENSMUSG00000037236	Matr3
18	35733391	+	3	4	35731670	35750240	18571	ENSMUSG00000037058	Paip2
18	35733876	+	3	4	35731670	35750240	18571	ENSMUSG00000037058	Paip2
18	35735509	+	3	6	35731670	35750240	18571	ENSMUSG00000037058	Paip2
18	35735513	+	3	8	35731670	35750240	18571	ENSMUSG00000037058	Paip2
18	35735514	+	3	6	35731670	35750240	18571	ENSMUSG00000037058	Paip2
18	35736698	+	3	19	35731670	35750240	18571	ENSMUSG00000037058	Paip2
18	35736700	+	3	20	35731670	35750240	18571	ENSMUSG00000037058	Paip2
18	35736736	+	3	4	35731670	35750240	18571	ENSMUSG00000037058	Paip2
18	35737546	+	3	7	35731670	35750240	18571	ENSMUSG00000037058	Paip2
18	35739351	+	3	4	35731670	35750240	18571	ENSMUSG00000037058	Paip2
18	35740974	+	3	24	35731670	35750240	18571	ENSMUSG00000037058	Paip2
18	35741551	+	3	4	35731670	35750240	18571	ENSMUSG00000037058	Paip2
18	35742924	+	3	4	35731670	35750240	18571	ENSMUSG00000037058	Paip2
18	35743020	+	3	7	35731670	35750240	18571	ENSMUSG00000037058	Paip2
18	35743031	+	3	4	35731670	35750240	18571	ENSMUSG00000037058	Paip2
18	35743600	+	3	5	35731670	35750240	18571	ENSMUSG00000037058	Paip2
18	35747695	+	3	5	35731670	35750240	18571	ENSMUSG00000037058	Paip2
18	35747767	+	3	5	35731670	35750240	18571	ENSMUSG00000037058	Paip2
18	35781784	-	3	4	35780320	35782420	2101	ENSMUSG00000024353	Mzb1
18	35781784	-	3	4	35780321	35795216	14896	ENSMUSG00000117874	Gm50318
18	35781784	-	3	4	35780320	35782420	2101	ENSMUSG00000024353	Mzb1
18	35781784	-	3	4	35780321	35795216	14896	ENSMUSG00000117874	Gm50318
18	35816966	-	3	3	35804156	35841467	37312	ENSMUSG00000024350	Dnajc18
18	35906125	+	3	7	35904611	35942547	37937	ENSMUSG00000091896	Ube2d2a
18	35906126	+	3	10	35904611	35942547	37937	ENSMUSG00000091896	Ube2d2a
18	35906129	+	3	6	35904611	35942547	37937	ENSMUSG00000091896	Ube2d2a
18	35906307	+	3	8	35904611	35942547	37937	ENSMUSG00000091896	Ube2d2a
18	35906357	+	3	8	35904611	35942547	37937	ENSMUSG00000091896	Ube2d2a
18	35906424	+	3	6	35904611	35942547	37937	ENSMUSG00000091896	Ube2d2a
18	35909332	+	3	6	35904611	35942547	37937	ENSMUSG00000091896	Ube2d2a
18	35909337	+	3	11	35904611	35942547	37937	ENSMUSG00000091896	Ube2d2a
18	35910840	+	3	8	35904611	35942547	37937	ENSMUSG00000091896	Ube2d2a
18	35910841	+	3	8	35904611	35942547	37937	ENSMUSG00000091896	Ube2d2a
18	35910937	+	3	7	35904611	35942547	37937	ENSMUSG00000091896	Ube2d2a
18	35912138	+	3	6	35904611	35942547	37937	ENSMUSG00000091896	Ube2d2a
18	35912142	+	3	11	35904611	35942547	37937	ENSMUSG00000091896	Ube2d2a
18	35912143	+	3	11	35904611	35942547	37937	ENSMUSG00000091896	Ube2d2a
18	35912157	+	3	8	35904611	35942547	37937	ENSMUSG00000091896	Ube2d2a
18	35912178	+	3	6	35904611	35942547	37937	ENSMUSG00000091896	Ube2d2a
18	35912179	+	3	6	35904611	35942547	37937	ENSMUSG00000091896	Ube2d2a
18	35912561	+	3	22	35904611	35942547	37937	ENSMUSG00000091896	Ube2d2a
18	35912562	+	3	25	35904611	35942547	37937	ENSMUSG00000091896	Ube2d2a
18	35912568	+	3	15	35904611	35942547	37937	ENSMUSG00000091896	Ube2d2a
18	35912575	+	3	8	35904611	35942547	37937	ENSMUSG00000091896	Ube2d2a
18	35913273	+	3	6	35904611	35942547	37937	ENSMUSG00000091896	Ube2d2a
18	35913310	+	3	22	35904611	35942547	37937	ENSMUSG00000091896	Ube2d2a
18	35913313	+	3	16	35904611	35942547	37937	ENSMUSG00000091896	Ube2d2a
18	35913453	+	3	9	35904611	35942547	37937	ENSMUSG00000091896	Ube2d2a
18	35913455	+	3	8	35904611	35942547	37937	ENSMUSG00000091896	Ube2d2a
18	35913844	+	3	6	35904611	35942547	37937	ENSMUSG00000091896	Ube2d2a
18	35913901	+	3	9	35904611	35942547	37937	ENSMUSG00000091896	Ube2d2a
18	35914459	+	3	8	35904611	35942547	37937	ENSMUSG00000091896	Ube2d2a
18	35914468	+	3	6	35904611	35942547	37937	ENSMUSG00000091896	Ube2d2a
18	35914694	+	3	4	35904611	35942547	37937	ENSMUSG00000091896	Ube2d2a
18	35914702	+	3	9	35904611	35942547	37937	ENSMUSG00000091896	Ube2d2a
18	35914705	+	3	9	35904611	35942547	37937	ENSMUSG00000091896	Ube2d2a
18	35914803	+	3	5	35904611	35942547	37937	ENSMUSG00000091896	Ube2d2a
18	35914845	+	3	12	35904611	35942547	37937	ENSMUSG00000091896	Ube2d2a
18	35914847	+	3	16	35904611	35942547	37937	ENSMUSG00000091896	Ube2d2a
18	35918434	+	3	6	35904611	35942547	37937	ENSMUSG00000091896	Ube2d2a
18	35923090	+	3	6	35904611	35942547	37937	ENSMUSG00000091896	Ube2d2a
18	35927519	+	3	7	35904611	35942547	37937	ENSMUSG00000091896	Ube2d2a
18	35927745	+	3	14	35904611	35942547	37937	ENSMUSG00000091896	Ube2d2a
18	35927755	+	3	6	35904611	35942547	37937	ENSMUSG00000091896	Ube2d2a
18	35928937	+	3	4	35904611	35942547	37937	ENSMUSG00000091896	Ube2d2a
18	35929268	+	3	9	35904611	35942547	37937	ENSMUSG00000091896	Ube2d2a
18	35929860	+	3	10	35904611	35942547	37937	ENSMUSG00000091896	Ube2d2a
18	35929861	+	3	10	35904611	35942547	37937	ENSMUSG00000091896	Ube2d2a
18	35931269	+	3	9	35904611	35942547	37937	ENSMUSG00000091896	Ube2d2a
18	35931270	+	3	9	35904611	35942547	37937	ENSMUSG00000091896	Ube2d2a
18	35933496	+	3	8	35904611	35942547	37937	ENSMUSG00000091896	Ube2d2a
18	35933496	+	3	8	35932895	35991494	58600	ENSMUSG00000117841	Gm50371
18	35933496	+	3	8	35904611	35942547	37937	ENSMUSG00000091896	Ube2d2a
18	35933496	+	3	8	35932895	35991494	58600	ENSMUSG00000117841	Gm50371
18	35933501	+	3	10	35904611	35942547	37937	ENSMUSG00000091896	Ube2d2a
18	35933501	+	3	10	35932895	35991494	58600	ENSMUSG00000117841	Gm50371
18	35933501	+	3	10	35904611	35942547	37937	ENSMUSG00000091896	Ube2d2a
18	35933501	+	3	10	35932895	35991494	58600	ENSMUSG00000117841	Gm50371
18	35934314	+	3	6	35904611	35942547	37937	ENSMUSG00000091896	Ube2d2a
18	35934314	+	3	6	35932895	35991494	58600	ENSMUSG00000117841	Gm50371
18	35934314	+	3	6	35904611	35942547	37937	ENSMUSG00000091896	Ube2d2a
18	35934314	+	3	6	35932895	35991494	58600	ENSMUSG00000117841	Gm50371
18	35935118	+	3	3	35904611	35942547	37937	ENSMUSG00000091896	Ube2d2a
18	35935118	+	3	3	35932895	35991494	58600	ENSMUSG00000117841	Gm50371
18	35936093	+	3	12	35904611	35942547	37937	ENSMUSG00000091896	Ube2d2a
18	35936093	+	3	12	35932895	35991494	58600	ENSMUSG00000117841	Gm50371
18	35936093	+	3	12	35904611	35942547	37937	ENSMUSG00000091896	Ube2d2a
18	35936093	+	3	12	35932895	35991494	58600	ENSMUSG00000117841	Gm50371
18	35936917	+	3	4	35904611	35942547	37937	ENSMUSG00000091896	Ube2d2a
18	35936917	+	3	4	35932895	35991494	58600	ENSMUSG00000117841	Gm50371
18	35936917	+	3	4	35904611	35942547	37937	ENSMUSG00000091896	Ube2d2a
18	35936917	+	3	4	35932895	35991494	58600	ENSMUSG00000117841	Gm50371
18	35936932	+	3	48	35904611	35942547	37937	ENSMUSG00000091896	Ube2d2a
18	35936932	+	3	48	35932895	35991494	58600	ENSMUSG00000117841	Gm50371
18	35936932	+	3	48	35904611	35942547	37937	ENSMUSG00000091896	Ube2d2a
18	35936932	+	3	48	35932895	35991494	58600	ENSMUSG00000117841	Gm50371
18	35936950	+	3	33	35904611	35942547	37937	ENSMUSG00000091896	Ube2d2a
18	35936950	+	3	33	35932895	35991494	58600	ENSMUSG00000117841	Gm50371
18	35936950	+	3	33	35904611	35942547	37937	ENSMUSG00000091896	Ube2d2a
18	35936950	+	3	33	35932895	35991494	58600	ENSMUSG00000117841	Gm50371
18	35936988	+	3	11	35904611	35942547	37937	ENSMUSG00000091896	Ube2d2a
18	35936988	+	3	11	35932895	35991494	58600	ENSMUSG00000117841	Gm50371
18	35936988	+	3	11	35904611	35942547	37937	ENSMUSG00000091896	Ube2d2a
18	35936988	+	3	11	35932895	35991494	58600	ENSMUSG00000117841	Gm50371
18	35937026	+	3	16	35904611	35942547	37937	ENSMUSG00000091896	Ube2d2a
18	35937026	+	3	16	35932895	35991494	58600	ENSMUSG00000117841	Gm50371
18	35937026	+	3	16	35904611	35942547	37937	ENSMUSG00000091896	Ube2d2a
18	35937026	+	3	16	35932895	35991494	58600	ENSMUSG00000117841	Gm50371
18	35937037	+	3	9	35904611	35942547	37937	ENSMUSG00000091896	Ube2d2a
18	35937037	+	3	9	35932895	35991494	58600	ENSMUSG00000117841	Gm50371
18	35937037	+	3	9	35904611	35942547	37937	ENSMUSG00000091896	Ube2d2a
18	35937037	+	3	9	35932895	35991494	58600	ENSMUSG00000117841	Gm50371
18	35937041	+	3	9	35904611	35942547	37937	ENSMUSG00000091896	Ube2d2a
18	35937041	+	3	9	35932895	35991494	58600	ENSMUSG00000117841	Gm50371
18	35937041	+	3	9	35904611	35942547	37937	ENSMUSG00000091896	Ube2d2a
18	35937041	+	3	9	35932895	35991494	58600	ENSMUSG00000117841	Gm50371
18	35937521	+	3	6	35904611	35942547	37937	ENSMUSG00000091896	Ube2d2a
18	35937521	+	3	6	35932895	35991494	58600	ENSMUSG00000117841	Gm50371
18	35937521	+	3	6	35904611	35942547	37937	ENSMUSG00000091896	Ube2d2a
18	35937521	+	3	6	35932895	35991494	58600	ENSMUSG00000117841	Gm50371
18	35937523	+	3	8	35904611	35942547	37937	ENSMUSG00000091896	Ube2d2a
18	35937523	+	3	8	35932895	35991494	58600	ENSMUSG00000117841	Gm50371
18	35937523	+	3	8	35904611	35942547	37937	ENSMUSG00000091896	Ube2d2a
18	35937523	+	3	8	35932895	35991494	58600	ENSMUSG00000117841	Gm50371
18	35938490	+	3	3	35904611	35942547	37937	ENSMUSG00000091896	Ube2d2a
18	35938490	+	3	3	35932895	35991494	58600	ENSMUSG00000117841	Gm50371
18	35939061	+	3	3	35904611	35942547	37937	ENSMUSG00000091896	Ube2d2a
18	35939061	+	3	3	35932895	35991494	58600	ENSMUSG00000117841	Gm50371
18	35942587	+	3	9	35932895	35991494	58600	ENSMUSG00000117841	Gm50371
18	35942588	+	3	8	35932895	35991494	58600	ENSMUSG00000117841	Gm50371
18	35942592	+	3	5	35932895	35991494	58600	ENSMUSG00000117841	Gm50371
18	35942609	+	3	5	35932895	35991494	58600	ENSMUSG00000117841	Gm50371
18	35942746	+	3	9	35932895	35991494	58600	ENSMUSG00000117841	Gm50371
18	35955492	+	3	5	35932895	35991494	58600	ENSMUSG00000117841	Gm50371
18	35964010	+	3	13	35932895	35991494	58600	ENSMUSG00000117841	Gm50371
18	35964010	+	3	13	35962450	35994741	32292	ENSMUSG00000046668	Cxxc5
18	35964010	+	3	13	35932895	35991494	58600	ENSMUSG00000117841	Gm50371
18	35964010	+	3	13	35962450	35994741	32292	ENSMUSG00000046668	Cxxc5
18	35964016	+	3	12	35932895	35991494	58600	ENSMUSG00000117841	Gm50371
18	35964016	+	3	12	35962450	35994741	32292	ENSMUSG00000046668	Cxxc5
18	35964016	+	3	12	35932895	35991494	58600	ENSMUSG00000117841	Gm50371
18	35964016	+	3	12	35962450	35994741	32292	ENSMUSG00000046668	Cxxc5
18	35965398	+	3	7	35932895	35991494	58600	ENSMUSG00000117841	Gm50371
18	35965398	+	3	7	35962450	35994741	32292	ENSMUSG00000046668	Cxxc5
18	35965398	+	3	7	35932895	35991494	58600	ENSMUSG00000117841	Gm50371
18	35965398	+	3	7	35962450	35994741	32292	ENSMUSG00000046668	Cxxc5
18	35965400	+	3	7	35932895	35991494	58600	ENSMUSG00000117841	Gm50371
18	35965400	+	3	7	35962450	35994741	32292	ENSMUSG00000046668	Cxxc5
18	35965400	+	3	7	35932895	35991494	58600	ENSMUSG00000117841	Gm50371
18	35965400	+	3	7	35962450	35994741	32292	ENSMUSG00000046668	Cxxc5
18	36182381	-	3	5	36150705	36330433	179729	ENSMUSG00000060275	Nrg2
18	36279771	-	3	3	36150705	36330433	179729	ENSMUSG00000060275	Nrg2
18	36290510	-	3	4	36150705	36330433	179729	ENSMUSG00000060275	Nrg2
18	36416547	+	3	4	36414150	36425588	11439	ENSMUSG00000043991	Pura
18	36417132	+	3	4	36414150	36425588	11439	ENSMUSG00000043991	Pura
18	36421704	+	3	16	36414150	36425588	11439	ENSMUSG00000043991	Pura
18	36421705	+	3	14	36414150	36425588	11439	ENSMUSG00000043991	Pura
18	36421706	+	3	14	36414150	36425588	11439	ENSMUSG00000043991	Pura
18	36421712	+	3	11	36414150	36425588	11439	ENSMUSG00000043991	Pura
18	36422857	+	3	7	36414150	36425588	11439	ENSMUSG00000043991	Pura
18	36423070	+	3	13	36414150	36425588	11439	ENSMUSG00000043991	Pura
18	36423079	+	3	11	36414150	36425588	11439	ENSMUSG00000043991	Pura
18	36423104	+	3	5	36414150	36425588	11439	ENSMUSG00000043991	Pura
18	36423211	+	3	4	36414150	36425588	11439	ENSMUSG00000043991	Pura
18	36423329	+	3	13	36414150	36425588	11439	ENSMUSG00000043991	Pura
18	36423331	+	3	17	36414150	36425588	11439	ENSMUSG00000043991	Pura
18	36423361	+	3	6	36414150	36425588	11439	ENSMUSG00000043991	Pura
18	36424572	+	3	7	36414150	36425588	11439	ENSMUSG00000043991	Pura
18	36424765	+	3	4	36414150	36425588	11439	ENSMUSG00000043991	Pura
18	36424944	+	3	17	36414150	36425588	11439	ENSMUSG00000043991	Pura
18	36424990	+	3	7	36414150	36425588	11439	ENSMUSG00000043991	Pura
18	36424994	+	3	7	36414150	36425588	11439	ENSMUSG00000043991	Pura
18	36425009	+	3	32	36414150	36425588	11439	ENSMUSG00000043991	Pura
18	36425068	+	3	4	36414150	36425588	11439	ENSMUSG00000043991	Pura
18	36425126	+	3	7	36414150	36425588	11439	ENSMUSG00000043991	Pura
18	36425332	+	3	5	36414150	36425588	11439	ENSMUSG00000043991	Pura
18	36425452	+	3	5	36414150	36425588	11439	ENSMUSG00000043991	Pura
18	36425463	+	3	7	36414150	36425588	11439	ENSMUSG00000043991	Pura
18	36425464	+	3	7	36414150	36425588	11439	ENSMUSG00000043991	Pura
18	36425520	+	3	5	36414150	36425588	11439	ENSMUSG00000043991	Pura
18	36433388	+	3	6	36431732	36434570	2839	ENSMUSG00000110185	Igip
18	36545228	-	3	8	36536729	36587577	50849	ENSMUSG00000024346	Pfdn1
18	36549212	-	3	5	36536729	36587577	50849	ENSMUSG00000024346	Pfdn1
18	36556928	-	3	4	36536729	36587577	50849	ENSMUSG00000024346	Pfdn1
18	36584059	-	3	6	36536729	36587577	50849	ENSMUSG00000024346	Pfdn1
18	36584060	-	3	6	36536729	36587577	50849	ENSMUSG00000024346	Pfdn1
18	36695495	+	3	4	36693040	36791966	98927	ENSMUSG00000024483	Ankhd1
18	36697065	+	3	8	36693040	36791966	98927	ENSMUSG00000024483	Ankhd1
18	36697071	+	3	7	36693040	36791966	98927	ENSMUSG00000024483	Ankhd1
18	36699602	+	3	9	36693040	36791966	98927	ENSMUSG00000024483	Ankhd1
18	36699617	+	3	9	36693040	36791966	98927	ENSMUSG00000024483	Ankhd1
18	36704050	+	3	18	36693040	36791966	98927	ENSMUSG00000024483	Ankhd1
18	36704051	+	3	18	36693040	36791966	98927	ENSMUSG00000024483	Ankhd1
18	36704052	+	3	16	36693040	36791966	98927	ENSMUSG00000024483	Ankhd1
18	36705660	+	3	9	36693040	36791966	98927	ENSMUSG00000024483	Ankhd1
18	36705662	+	3	8	36693040	36791966	98927	ENSMUSG00000024483	Ankhd1
18	36706624	+	3	6	36693040	36791966	98927	ENSMUSG00000024483	Ankhd1
18	36706650	+	3	6	36693040	36791966	98927	ENSMUSG00000024483	Ankhd1
18	36708441	+	3	9	36693040	36791966	98927	ENSMUSG00000024483	Ankhd1
18	36709517	+	3	4	36693040	36791966	98927	ENSMUSG00000024483	Ankhd1
18	36709986	+	3	6	36693040	36791966	98927	ENSMUSG00000024483	Ankhd1
18	36709988	+	3	7	36693040	36791966	98927	ENSMUSG00000024483	Ankhd1
18	36711209	+	3	4	36693040	36791966	98927	ENSMUSG00000024483	Ankhd1
18	36712142	+	3	5	36693040	36791966	98927	ENSMUSG00000024483	Ankhd1
18	36713309	+	3	4	36693040	36791966	98927	ENSMUSG00000024483	Ankhd1
18	36714420	+	3	17	36693040	36791966	98927	ENSMUSG00000024483	Ankhd1
18	36714423	+	3	18	36693040	36791966	98927	ENSMUSG00000024483	Ankhd1
18	36717912	+	3	11	36693040	36791966	98927	ENSMUSG00000024483	Ankhd1
18	36720852	+	3	6	36693040	36791966	98927	ENSMUSG00000024483	Ankhd1
18	36728767	+	3	7	36693040	36791966	98927	ENSMUSG00000024483	Ankhd1
18	36728819	+	3	11	36693040	36791966	98927	ENSMUSG00000024483	Ankhd1
18	36728820	+	3	11	36693040	36791966	98927	ENSMUSG00000024483	Ankhd1
18	36729583	+	3	10	36693040	36791966	98927	ENSMUSG00000024483	Ankhd1
18	36729586	+	3	11	36693040	36791966	98927	ENSMUSG00000024483	Ankhd1
18	36730049	+	3	6	36693040	36791966	98927	ENSMUSG00000024483	Ankhd1
18	36730822	+	3	5	36693040	36791966	98927	ENSMUSG00000024483	Ankhd1
18	36730832	+	3	13	36693040	36791966	98927	ENSMUSG00000024483	Ankhd1
18	36731080	+	3	5	36693040	36791966	98927	ENSMUSG00000024483	Ankhd1
18	36731097	+	3	4	36693040	36791966	98927	ENSMUSG00000024483	Ankhd1
18	36731286	+	3	49	36693040	36791966	98927	ENSMUSG00000024483	Ankhd1
18	36731291	+	3	29	36693040	36791966	98927	ENSMUSG00000024483	Ankhd1
18	36731292	+	3	15	36693040	36791966	98927	ENSMUSG00000024483	Ankhd1
18	36731313	+	3	4	36693040	36791966	98927	ENSMUSG00000024483	Ankhd1
18	36731338	+	3	8	36693040	36791966	98927	ENSMUSG00000024483	Ankhd1
18	36731340	+	3	11	36693040	36791966	98927	ENSMUSG00000024483	Ankhd1
18	36732317	+	3	7	36693040	36791966	98927	ENSMUSG00000024483	Ankhd1
18	36732489	+	3	9	36693040	36791966	98927	ENSMUSG00000024483	Ankhd1
18	36732572	+	3	8	36693040	36791966	98927	ENSMUSG00000024483	Ankhd1
18	36732782	+	3	11	36693040	36791966	98927	ENSMUSG00000024483	Ankhd1
18	36733203	+	3	4	36693040	36791966	98927	ENSMUSG00000024483	Ankhd1
18	36733223	+	3	6	36693040	36791966	98927	ENSMUSG00000024483	Ankhd1
18	36733235	+	3	9	36693040	36791966	98927	ENSMUSG00000024483	Ankhd1
18	36733243	+	3	8	36693040	36791966	98927	ENSMUSG00000024483	Ankhd1
18	36733244	+	3	6	36693040	36791966	98927	ENSMUSG00000024483	Ankhd1
18	36733259	+	3	8	36693040	36791966	98927	ENSMUSG00000024483	Ankhd1
18	36733466	+	3	8	36693040	36791966	98927	ENSMUSG00000024483	Ankhd1
18	36736593	+	3	5	36693040	36791966	98927	ENSMUSG00000024483	Ankhd1
18	36736599	+	3	8	36693040	36791966	98927	ENSMUSG00000024483	Ankhd1
18	36736610	+	3	12	36693040	36791966	98927	ENSMUSG00000024483	Ankhd1
18	36736612	+	3	14	36693040	36791966	98927	ENSMUSG00000024483	Ankhd1
18	36736613	+	3	13	36693040	36791966	98927	ENSMUSG00000024483	Ankhd1
18	36736728	+	3	13	36693040	36791966	98927	ENSMUSG00000024483	Ankhd1
18	36736729	+	3	11	36693040	36791966	98927	ENSMUSG00000024483	Ankhd1
18	36736731	+	3	16	36693040	36791966	98927	ENSMUSG00000024483	Ankhd1
18	36736740	+	3	9	36693040	36791966	98927	ENSMUSG00000024483	Ankhd1
18	36736742	+	3	8	36693040	36791966	98927	ENSMUSG00000024483	Ankhd1
18	36736945	+	3	11	36693040	36791966	98927	ENSMUSG00000024483	Ankhd1
18	36736948	+	3	19	36693040	36791966	98927	ENSMUSG00000024483	Ankhd1
18	36736968	+	3	13	36693040	36791966	98927	ENSMUSG00000024483	Ankhd1
18	36736970	+	3	17	36693040	36791966	98927	ENSMUSG00000024483	Ankhd1
18	36736971	+	3	18	36693040	36791966	98927	ENSMUSG00000024483	Ankhd1
18	36736973	+	3	15	36693040	36791966	98927	ENSMUSG00000024483	Ankhd1
18	36737114	+	3	4	36693040	36791966	98927	ENSMUSG00000024483	Ankhd1
18	36738935	+	3	6	36693040	36791966	98927	ENSMUSG00000024483	Ankhd1
18	36741671	+	3	9	36693040	36791966	98927	ENSMUSG00000024483	Ankhd1
18	36741673	+	3	9	36693040	36791966	98927	ENSMUSG00000024483	Ankhd1
18	36741677	+	3	8	36693040	36791966	98927	ENSMUSG00000024483	Ankhd1
18	36741710	+	3	4	36693040	36791966	98927	ENSMUSG00000024483	Ankhd1
18	36742262	+	3	4	36693040	36791966	98927	ENSMUSG00000024483	Ankhd1
18	36742355	+	3	6	36693040	36791966	98927	ENSMUSG00000024483	Ankhd1
18	36747101	+	3	6	36693040	36791966	98927	ENSMUSG00000024483	Ankhd1
18	36747113	+	3	4	36693040	36791966	98927	ENSMUSG00000024483	Ankhd1
18	36747172	+	3	15	36693040	36791966	98927	ENSMUSG00000024483	Ankhd1
18	36747243	+	3	7	36693040	36791966	98927	ENSMUSG00000024483	Ankhd1
18	36747257	+	3	7	36693040	36791966	98927	ENSMUSG00000024483	Ankhd1
18	36747258	+	3	8	36693040	36791966	98927	ENSMUSG00000024483	Ankhd1
18	36747264	+	3	11	36693040	36791966	98927	ENSMUSG00000024483	Ankhd1
18	36747267	+	3	9	36693040	36791966	98927	ENSMUSG00000024483	Ankhd1
18	36749531	+	3	7	36693040	36791966	98927	ENSMUSG00000024483	Ankhd1
18	36754908	+	3	6	36693040	36791966	98927	ENSMUSG00000024483	Ankhd1
18	36755918	+	3	11	36693040	36791966	98927	ENSMUSG00000024483	Ankhd1
18	36755941	+	3	15	36693040	36791966	98927	ENSMUSG00000024483	Ankhd1
18	36756332	+	3	4	36693040	36791966	98927	ENSMUSG00000024483	Ankhd1
18	36759591	+	3	5	36693040	36791966	98927	ENSMUSG00000024483	Ankhd1
18	36762121	+	3	13	36693040	36791966	98927	ENSMUSG00000024483	Ankhd1
18	36762127	+	3	7	36693040	36791966	98927	ENSMUSG00000024483	Ankhd1
18	36762147	+	3	8	36693040	36791966	98927	ENSMUSG00000024483	Ankhd1
18	36762154	+	3	4	36693040	36791966	98927	ENSMUSG00000024483	Ankhd1
18	36762165	+	3	6	36693040	36791966	98927	ENSMUSG00000024483	Ankhd1
18	36762964	+	3	6	36693040	36791966	98927	ENSMUSG00000024483	Ankhd1
18	36768602	+	3	4	36693040	36791966	98927	ENSMUSG00000024483	Ankhd1
18	36768650	+	3	4	36693040	36791966	98927	ENSMUSG00000024483	Ankhd1
18	36768771	+	3	4	36693040	36791966	98927	ENSMUSG00000024483	Ankhd1
18	36769841	+	3	4	36693040	36791966	98927	ENSMUSG00000024483	Ankhd1
18	36769930	+	3	8	36693040	36791966	98927	ENSMUSG00000024483	Ankhd1
18	36769931	+	3	8	36693040	36791966	98927	ENSMUSG00000024483	Ankhd1
18	36769999	+	3	14	36693040	36791966	98927	ENSMUSG00000024483	Ankhd1
18	36770000	+	3	8	36693040	36791966	98927	ENSMUSG00000024483	Ankhd1
18	36770767	+	3	4	36693040	36791966	98927	ENSMUSG00000024483	Ankhd1
18	36771140	+	3	18	36693040	36791966	98927	ENSMUSG00000024483	Ankhd1
18	36776489	+	3	4	36693040	36791966	98927	ENSMUSG00000024483	Ankhd1
18	36777186	+	3	7	36693040	36791966	98927	ENSMUSG00000024483	Ankhd1
18	36777189	+	3	7	36693040	36791966	98927	ENSMUSG00000024483	Ankhd1
18	36778481	+	3	9	36693040	36791966	98927	ENSMUSG00000024483	Ankhd1
18	36778571	+	3	4	36693040	36791966	98927	ENSMUSG00000024483	Ankhd1
18	36786478	+	3	5	36693040	36791966	98927	ENSMUSG00000024483	Ankhd1
18	36786478	+	3	5	36780913	36798970	18058	ENSMUSG00000117942	Maskbp3
18	36786478	+	3	5	36693040	36791966	98927	ENSMUSG00000024483	Ankhd1
18	36786478	+	3	5	36780913	36798970	18058	ENSMUSG00000117942	Maskbp3
18	36787627	+	3	5	36693040	36791966	98927	ENSMUSG00000024483	Ankhd1
18	36787627	+	3	5	36780913	36798970	18058	ENSMUSG00000117942	Maskbp3
18	36787627	+	3	5	36693040	36791966	98927	ENSMUSG00000024483	Ankhd1
18	36787627	+	3	5	36780913	36798970	18058	ENSMUSG00000117942	Maskbp3
18	36790826	+	3	5	36693040	36791966	98927	ENSMUSG00000024483	Ankhd1
18	36790826	+	3	5	36780913	36798970	18058	ENSMUSG00000117942	Maskbp3
18	36790826	+	3	5	36693040	36791966	98927	ENSMUSG00000024483	Ankhd1
18	36790826	+	3	5	36780913	36798970	18058	ENSMUSG00000117942	Maskbp3
18	36790840	+	3	15	36693040	36791966	98927	ENSMUSG00000024483	Ankhd1
18	36790840	+	3	15	36780913	36798970	18058	ENSMUSG00000117942	Maskbp3
18	36790840	+	3	15	36693040	36791966	98927	ENSMUSG00000024483	Ankhd1
18	36790840	+	3	15	36780913	36798970	18058	ENSMUSG00000117942	Maskbp3
18	36791599	+	3	7	36693040	36791966	98927	ENSMUSG00000024483	Ankhd1
18	36791599	+	3	7	36780913	36798970	18058	ENSMUSG00000117942	Maskbp3
18	36791599	+	3	7	36693040	36791966	98927	ENSMUSG00000024483	Ankhd1
18	36791599	+	3	7	36780913	36798970	18058	ENSMUSG00000117942	Maskbp3
18	36810746	-	3	4	36804207	36812419	8213	ENSMUSG00000117679	Apbb3
18	36811326	-	3	9	36804207	36812419	8213	ENSMUSG00000117679	Apbb3
18	36875407	+	3	17	36868092	36875450	7359	ENSMUSG00000006850	Tmco6
18	36875410	+	3	15	36868092	36875450	7359	ENSMUSG00000006850	Tmco6
18	36875412	+	3	17	36868092	36875450	7359	ENSMUSG00000006850	Tmco6
18	36884414	+	3	6	36877709	36890692	12984	ENSMUSG00000024474	Ik
18	36899766	-	3	5	36899581	36916258	16678	ENSMUSG00000001380	Hars
18	36901790	-	3	3	36899581	36916258	16678	ENSMUSG00000001380	Hars
18	36918800	+	3	3	36916061	36925615	9555	ENSMUSG00000019143	Hars2
18	36928967	+	3	5	36926929	36932719	5791	ENSMUSG00000001383	Zmat2
18	37133627	+	3	3	37063237	37320714	257478	ENSMUSG00000103442	Pcdha1
18	37133627	+	3	3	37072258	37320710	248453	ENSMUSG00000104148	Pcdha2
18	37133627	+	3	3	37079158	37320710	241553	ENSMUSG00000102312	Pcdha3
18	37133627	+	3	3	37085701	37320714	235014	ENSMUSG00000104252	Pcdha4
18	37133627	+	3	3	37085794	37973253	887460	ENSMUSG00000103458	Gm37013
18	37133627	+	3	3	37093493	37320710	227218	ENSMUSG00000103092	Pcdha5
18	37133627	+	3	3	37100684	37320710	220027	ENSMUSG00000103707	Pcdha6
18	37133627	+	3	3	37102969	37966349	863381	ENSMUSG00000102836	Gm38666
18	37133627	+	3	3	37106855	37320710	213856	ENSMUSG00000104318	Pcdha7
18	37133627	+	3	3	37108994	37966349	857356	ENSMUSG00000103125	Gm37388
18	37133627	+	3	3	37125424	37320710	195287	ENSMUSG00000103800	Pcdha8
18	37133627	+	3	3	37130933	37320710	189778	ENSMUSG00000103770	Pcdha9
18	37133627	+	3	3	37063237	37320714	257478	ENSMUSG00000103442	Pcdha1
18	37133627	+	3	3	37072258	37320710	248453	ENSMUSG00000104148	Pcdha2
18	37133627	+	3	3	37079158	37320710	241553	ENSMUSG00000102312	Pcdha3
18	37133627	+	3	3	37085701	37320714	235014	ENSMUSG00000104252	Pcdha4
18	37133627	+	3	3	37085794	37973253	887460	ENSMUSG00000103458	Gm37013
18	37133627	+	3	3	37093493	37320710	227218	ENSMUSG00000103092	Pcdha5
18	37133627	+	3	3	37100684	37320710	220027	ENSMUSG00000103707	Pcdha6
18	37133627	+	3	3	37102969	37966349	863381	ENSMUSG00000102836	Gm38666
18	37133627	+	3	3	37106855	37320710	213856	ENSMUSG00000104318	Pcdha7
18	37133627	+	3	3	37108994	37966349	857356	ENSMUSG00000103125	Gm37388
18	37133627	+	3	3	37125424	37320710	195287	ENSMUSG00000103800	Pcdha8
18	37133627	+	3	3	37130933	37320710	189778	ENSMUSG00000103770	Pcdha9
18	37133627	+	3	3	37063237	37320714	257478	ENSMUSG00000103442	Pcdha1
18	37133627	+	3	3	37072258	37320710	248453	ENSMUSG00000104148	Pcdha2
18	37133627	+	3	3	37079158	37320710	241553	ENSMUSG00000102312	Pcdha3
18	37133627	+	3	3	37085701	37320714	235014	ENSMUSG00000104252	Pcdha4
18	37133627	+	3	3	37085794	37973253	887460	ENSMUSG00000103458	Gm37013
18	37133627	+	3	3	37093493	37320710	227218	ENSMUSG00000103092	Pcdha5
18	37133627	+	3	3	37100684	37320710	220027	ENSMUSG00000103707	Pcdha6
18	37133627	+	3	3	37102969	37966349	863381	ENSMUSG00000102836	Gm38666
18	37133627	+	3	3	37106855	37320710	213856	ENSMUSG00000104318	Pcdha7
18	37133627	+	3	3	37108994	37966349	857356	ENSMUSG00000103125	Gm37388
18	37133627	+	3	3	37125424	37320710	195287	ENSMUSG00000103800	Pcdha8
18	37133627	+	3	3	37130933	37320710	189778	ENSMUSG00000103770	Pcdha9
18	37133627	+	3	3	37063237	37320714	257478	ENSMUSG00000103442	Pcdha1
18	37133627	+	3	3	37072258	37320710	248453	ENSMUSG00000104148	Pcdha2
18	37133627	+	3	3	37079158	37320710	241553	ENSMUSG00000102312	Pcdha3
18	37133627	+	3	3	37085701	37320714	235014	ENSMUSG00000104252	Pcdha4
18	37133627	+	3	3	37085794	37973253	887460	ENSMUSG00000103458	Gm37013
18	37133627	+	3	3	37093493	37320710	227218	ENSMUSG00000103092	Pcdha5
18	37133627	+	3	3	37100684	37320710	220027	ENSMUSG00000103707	Pcdha6
18	37133627	+	3	3	37102969	37966349	863381	ENSMUSG00000102836	Gm38666
18	37133627	+	3	3	37106855	37320710	213856	ENSMUSG00000104318	Pcdha7
18	37133627	+	3	3	37108994	37966349	857356	ENSMUSG00000103125	Gm37388
18	37133627	+	3	3	37125424	37320710	195287	ENSMUSG00000103800	Pcdha8
18	37133627	+	3	3	37130933	37320710	189778	ENSMUSG00000103770	Pcdha9
18	37133627	+	3	3	37063237	37320714	257478	ENSMUSG00000103442	Pcdha1
18	37133627	+	3	3	37072258	37320710	248453	ENSMUSG00000104148	Pcdha2
18	37133627	+	3	3	37079158	37320710	241553	ENSMUSG00000102312	Pcdha3
18	37133627	+	3	3	37085701	37320714	235014	ENSMUSG00000104252	Pcdha4
18	37133627	+	3	3	37085794	37973253	887460	ENSMUSG00000103458	Gm37013
18	37133627	+	3	3	37093493	37320710	227218	ENSMUSG00000103092	Pcdha5
18	37133627	+	3	3	37100684	37320710	220027	ENSMUSG00000103707	Pcdha6
18	37133627	+	3	3	37102969	37966349	863381	ENSMUSG00000102836	Gm38666
18	37133627	+	3	3	37106855	37320710	213856	ENSMUSG00000104318	Pcdha7
18	37133627	+	3	3	37108994	37966349	857356	ENSMUSG00000103125	Gm37388
18	37133627	+	3	3	37125424	37320710	195287	ENSMUSG00000103800	Pcdha8
18	37133627	+	3	3	37130933	37320710	189778	ENSMUSG00000103770	Pcdha9
18	37133627	+	3	3	37063237	37320714	257478	ENSMUSG00000103442	Pcdha1
18	37133627	+	3	3	37072258	37320710	248453	ENSMUSG00000104148	Pcdha2
18	37133627	+	3	3	37079158	37320710	241553	ENSMUSG00000102312	Pcdha3
18	37133627	+	3	3	37085701	37320714	235014	ENSMUSG00000104252	Pcdha4
18	37133627	+	3	3	37085794	37973253	887460	ENSMUSG00000103458	Gm37013
18	37133627	+	3	3	37093493	37320710	227218	ENSMUSG00000103092	Pcdha5
18	37133627	+	3	3	37100684	37320710	220027	ENSMUSG00000103707	Pcdha6
18	37133627	+	3	3	37102969	37966349	863381	ENSMUSG00000102836	Gm38666
18	37133627	+	3	3	37106855	37320710	213856	ENSMUSG00000104318	Pcdha7
18	37133627	+	3	3	37108994	37966349	857356	ENSMUSG00000103125	Gm37388
18	37133627	+	3	3	37125424	37320710	195287	ENSMUSG00000103800	Pcdha8
18	37133627	+	3	3	37130933	37320710	189778	ENSMUSG00000103770	Pcdha9
18	37133627	+	3	3	37063237	37320714	257478	ENSMUSG00000103442	Pcdha1
18	37133627	+	3	3	37072258	37320710	248453	ENSMUSG00000104148	Pcdha2
18	37133627	+	3	3	37079158	37320710	241553	ENSMUSG00000102312	Pcdha3
18	37133627	+	3	3	37085701	37320714	235014	ENSMUSG00000104252	Pcdha4
18	37133627	+	3	3	37085794	37973253	887460	ENSMUSG00000103458	Gm37013
18	37133627	+	3	3	37093493	37320710	227218	ENSMUSG00000103092	Pcdha5
18	37133627	+	3	3	37100684	37320710	220027	ENSMUSG00000103707	Pcdha6
18	37133627	+	3	3	37102969	37966349	863381	ENSMUSG00000102836	Gm38666
18	37133627	+	3	3	37106855	37320710	213856	ENSMUSG00000104318	Pcdha7
18	37133627	+	3	3	37108994	37966349	857356	ENSMUSG00000103125	Gm37388
18	37133627	+	3	3	37125424	37320710	195287	ENSMUSG00000103800	Pcdha8
18	37133627	+	3	3	37130933	37320710	189778	ENSMUSG00000103770	Pcdha9
18	37133627	+	3	3	37063237	37320714	257478	ENSMUSG00000103442	Pcdha1
18	37133627	+	3	3	37072258	37320710	248453	ENSMUSG00000104148	Pcdha2
18	37133627	+	3	3	37079158	37320710	241553	ENSMUSG00000102312	Pcdha3
18	37133627	+	3	3	37085701	37320714	235014	ENSMUSG00000104252	Pcdha4
18	37133627	+	3	3	37085794	37973253	887460	ENSMUSG00000103458	Gm37013
18	37133627	+	3	3	37093493	37320710	227218	ENSMUSG00000103092	Pcdha5
18	37133627	+	3	3	37100684	37320710	220027	ENSMUSG00000103707	Pcdha6
18	37133627	+	3	3	37102969	37966349	863381	ENSMUSG00000102836	Gm38666
18	37133627	+	3	3	37106855	37320710	213856	ENSMUSG00000104318	Pcdha7
18	37133627	+	3	3	37108994	37966349	857356	ENSMUSG00000103125	Gm37388
18	37133627	+	3	3	37125424	37320710	195287	ENSMUSG00000103800	Pcdha8
18	37133627	+	3	3	37130933	37320710	189778	ENSMUSG00000103770	Pcdha9
18	37133627	+	3	3	37063237	37320714	257478	ENSMUSG00000103442	Pcdha1
18	37133627	+	3	3	37072258	37320710	248453	ENSMUSG00000104148	Pcdha2
18	37133627	+	3	3	37079158	37320710	241553	ENSMUSG00000102312	Pcdha3
18	37133627	+	3	3	37085701	37320714	235014	ENSMUSG00000104252	Pcdha4
18	37133627	+	3	3	37085794	37973253	887460	ENSMUSG00000103458	Gm37013
18	37133627	+	3	3	37093493	37320710	227218	ENSMUSG00000103092	Pcdha5
18	37133627	+	3	3	37100684	37320710	220027	ENSMUSG00000103707	Pcdha6
18	37133627	+	3	3	37102969	37966349	863381	ENSMUSG00000102836	Gm38666
18	37133627	+	3	3	37106855	37320710	213856	ENSMUSG00000104318	Pcdha7
18	37133627	+	3	3	37108994	37966349	857356	ENSMUSG00000103125	Gm37388
18	37133627	+	3	3	37125424	37320710	195287	ENSMUSG00000103800	Pcdha8
18	37133627	+	3	3	37130933	37320710	189778	ENSMUSG00000103770	Pcdha9
18	37133627	+	3	3	37063237	37320714	257478	ENSMUSG00000103442	Pcdha1
18	37133627	+	3	3	37072258	37320710	248453	ENSMUSG00000104148	Pcdha2
18	37133627	+	3	3	37079158	37320710	241553	ENSMUSG00000102312	Pcdha3
18	37133627	+	3	3	37085701	37320714	235014	ENSMUSG00000104252	Pcdha4
18	37133627	+	3	3	37085794	37973253	887460	ENSMUSG00000103458	Gm37013
18	37133627	+	3	3	37093493	37320710	227218	ENSMUSG00000103092	Pcdha5
18	37133627	+	3	3	37100684	37320710	220027	ENSMUSG00000103707	Pcdha6
18	37133627	+	3	3	37102969	37966349	863381	ENSMUSG00000102836	Gm38666
18	37133627	+	3	3	37106855	37320710	213856	ENSMUSG00000104318	Pcdha7
18	37133627	+	3	3	37108994	37966349	857356	ENSMUSG00000103125	Gm37388
18	37133627	+	3	3	37125424	37320710	195287	ENSMUSG00000103800	Pcdha8
18	37133627	+	3	3	37130933	37320710	189778	ENSMUSG00000103770	Pcdha9
18	37133627	+	3	3	37063237	37320714	257478	ENSMUSG00000103442	Pcdha1
18	37133627	+	3	3	37072258	37320710	248453	ENSMUSG00000104148	Pcdha2
18	37133627	+	3	3	37079158	37320710	241553	ENSMUSG00000102312	Pcdha3
18	37133627	+	3	3	37085701	37320714	235014	ENSMUSG00000104252	Pcdha4
18	37133627	+	3	3	37085794	37973253	887460	ENSMUSG00000103458	Gm37013
18	37133627	+	3	3	37093493	37320710	227218	ENSMUSG00000103092	Pcdha5
18	37133627	+	3	3	37100684	37320710	220027	ENSMUSG00000103707	Pcdha6
18	37133627	+	3	3	37102969	37966349	863381	ENSMUSG00000102836	Gm38666
18	37133627	+	3	3	37106855	37320710	213856	ENSMUSG00000104318	Pcdha7
18	37133627	+	3	3	37108994	37966349	857356	ENSMUSG00000103125	Gm37388
18	37133627	+	3	3	37125424	37320710	195287	ENSMUSG00000103800	Pcdha8
18	37133627	+	3	3	37130933	37320710	189778	ENSMUSG00000103770	Pcdha9
18	37133627	+	3	3	37063237	37320714	257478	ENSMUSG00000103442	Pcdha1
18	37133627	+	3	3	37072258	37320710	248453	ENSMUSG00000104148	Pcdha2
18	37133627	+	3	3	37079158	37320710	241553	ENSMUSG00000102312	Pcdha3
18	37133627	+	3	3	37085701	37320714	235014	ENSMUSG00000104252	Pcdha4
18	37133627	+	3	3	37085794	37973253	887460	ENSMUSG00000103458	Gm37013
18	37133627	+	3	3	37093493	37320710	227218	ENSMUSG00000103092	Pcdha5
18	37133627	+	3	3	37100684	37320710	220027	ENSMUSG00000103707	Pcdha6
18	37133627	+	3	3	37102969	37966349	863381	ENSMUSG00000102836	Gm38666
18	37133627	+	3	3	37106855	37320710	213856	ENSMUSG00000104318	Pcdha7
18	37133627	+	3	3	37108994	37966349	857356	ENSMUSG00000103125	Gm37388
18	37133627	+	3	3	37125424	37320710	195287	ENSMUSG00000103800	Pcdha8
18	37133627	+	3	3	37130933	37320710	189778	ENSMUSG00000103770	Pcdha9
18	37171908	+	3	6	37063237	37320714	257478	ENSMUSG00000103442	Pcdha1
18	37171908	+	3	6	37072258	37320710	248453	ENSMUSG00000104148	Pcdha2
18	37171908	+	3	6	37079158	37320710	241553	ENSMUSG00000102312	Pcdha3
18	37171908	+	3	6	37085701	37320714	235014	ENSMUSG00000104252	Pcdha4
18	37171908	+	3	6	37085794	37973253	887460	ENSMUSG00000103458	Gm37013
18	37171908	+	3	6	37093493	37320710	227218	ENSMUSG00000103092	Pcdha5
18	37171908	+	3	6	37100684	37320710	220027	ENSMUSG00000103707	Pcdha6
18	37171908	+	3	6	37102969	37966349	863381	ENSMUSG00000102836	Gm38666
18	37171908	+	3	6	37106855	37320710	213856	ENSMUSG00000104318	Pcdha7
18	37171908	+	3	6	37108994	37966349	857356	ENSMUSG00000103125	Gm37388
18	37171908	+	3	6	37125424	37320710	195287	ENSMUSG00000103800	Pcdha8
18	37171908	+	3	6	37130933	37320710	189778	ENSMUSG00000103770	Pcdha9
18	37171908	+	3	6	37138256	37320710	182455	ENSMUSG00000007440	Pcdha10
18	37171908	+	3	6	37143765	37320710	176946	ENSMUSG00000102206	Pcdha11
18	37171908	+	3	6	37153202	37320710	167509	ENSMUSG00000103310	Pcdha12
18	37171908	+	3	6	37063237	37320714	257478	ENSMUSG00000103442	Pcdha1
18	37171908	+	3	6	37072258	37320710	248453	ENSMUSG00000104148	Pcdha2
18	37171908	+	3	6	37079158	37320710	241553	ENSMUSG00000102312	Pcdha3
18	37171908	+	3	6	37085701	37320714	235014	ENSMUSG00000104252	Pcdha4
18	37171908	+	3	6	37085794	37973253	887460	ENSMUSG00000103458	Gm37013
18	37171908	+	3	6	37093493	37320710	227218	ENSMUSG00000103092	Pcdha5
18	37171908	+	3	6	37100684	37320710	220027	ENSMUSG00000103707	Pcdha6
18	37171908	+	3	6	37102969	37966349	863381	ENSMUSG00000102836	Gm38666
18	37171908	+	3	6	37106855	37320710	213856	ENSMUSG00000104318	Pcdha7
18	37171908	+	3	6	37108994	37966349	857356	ENSMUSG00000103125	Gm37388
18	37171908	+	3	6	37125424	37320710	195287	ENSMUSG00000103800	Pcdha8
18	37171908	+	3	6	37130933	37320710	189778	ENSMUSG00000103770	Pcdha9
18	37171908	+	3	6	37138256	37320710	182455	ENSMUSG00000007440	Pcdha10
18	37171908	+	3	6	37143765	37320710	176946	ENSMUSG00000102206	Pcdha11
18	37171908	+	3	6	37153202	37320710	167509	ENSMUSG00000103310	Pcdha12
18	37171908	+	3	6	37063237	37320714	257478	ENSMUSG00000103442	Pcdha1
18	37171908	+	3	6	37072258	37320710	248453	ENSMUSG00000104148	Pcdha2
18	37171908	+	3	6	37079158	37320710	241553	ENSMUSG00000102312	Pcdha3
18	37171908	+	3	6	37085701	37320714	235014	ENSMUSG00000104252	Pcdha4
18	37171908	+	3	6	37085794	37973253	887460	ENSMUSG00000103458	Gm37013
18	37171908	+	3	6	37093493	37320710	227218	ENSMUSG00000103092	Pcdha5
18	37171908	+	3	6	37100684	37320710	220027	ENSMUSG00000103707	Pcdha6
18	37171908	+	3	6	37102969	37966349	863381	ENSMUSG00000102836	Gm38666
18	37171908	+	3	6	37106855	37320710	213856	ENSMUSG00000104318	Pcdha7
18	37171908	+	3	6	37108994	37966349	857356	ENSMUSG00000103125	Gm37388
18	37171908	+	3	6	37125424	37320710	195287	ENSMUSG00000103800	Pcdha8
18	37171908	+	3	6	37130933	37320710	189778	ENSMUSG00000103770	Pcdha9
18	37171908	+	3	6	37138256	37320710	182455	ENSMUSG00000007440	Pcdha10
18	37171908	+	3	6	37143765	37320710	176946	ENSMUSG00000102206	Pcdha11
18	37171908	+	3	6	37153202	37320710	167509	ENSMUSG00000103310	Pcdha12
18	37171908	+	3	6	37063237	37320714	257478	ENSMUSG00000103442	Pcdha1
18	37171908	+	3	6	37072258	37320710	248453	ENSMUSG00000104148	Pcdha2
18	37171908	+	3	6	37079158	37320710	241553	ENSMUSG00000102312	Pcdha3
18	37171908	+	3	6	37085701	37320714	235014	ENSMUSG00000104252	Pcdha4
18	37171908	+	3	6	37085794	37973253	887460	ENSMUSG00000103458	Gm37013
18	37171908	+	3	6	37093493	37320710	227218	ENSMUSG00000103092	Pcdha5
18	37171908	+	3	6	37100684	37320710	220027	ENSMUSG00000103707	Pcdha6
18	37171908	+	3	6	37102969	37966349	863381	ENSMUSG00000102836	Gm38666
18	37171908	+	3	6	37106855	37320710	213856	ENSMUSG00000104318	Pcdha7
18	37171908	+	3	6	37108994	37966349	857356	ENSMUSG00000103125	Gm37388
18	37171908	+	3	6	37125424	37320710	195287	ENSMUSG00000103800	Pcdha8
18	37171908	+	3	6	37130933	37320710	189778	ENSMUSG00000103770	Pcdha9
18	37171908	+	3	6	37138256	37320710	182455	ENSMUSG00000007440	Pcdha10
18	37171908	+	3	6	37143765	37320710	176946	ENSMUSG00000102206	Pcdha11
18	37171908	+	3	6	37153202	37320710	167509	ENSMUSG00000103310	Pcdha12
18	37171908	+	3	6	37063237	37320714	257478	ENSMUSG00000103442	Pcdha1
18	37171908	+	3	6	37072258	37320710	248453	ENSMUSG00000104148	Pcdha2
18	37171908	+	3	6	37079158	37320710	241553	ENSMUSG00000102312	Pcdha3
18	37171908	+	3	6	37085701	37320714	235014	ENSMUSG00000104252	Pcdha4
18	37171908	+	3	6	37085794	37973253	887460	ENSMUSG00000103458	Gm37013
18	37171908	+	3	6	37093493	37320710	227218	ENSMUSG00000103092	Pcdha5
18	37171908	+	3	6	37100684	37320710	220027	ENSMUSG00000103707	Pcdha6
18	37171908	+	3	6	37102969	37966349	863381	ENSMUSG00000102836	Gm38666
18	37171908	+	3	6	37106855	37320710	213856	ENSMUSG00000104318	Pcdha7
18	37171908	+	3	6	37108994	37966349	857356	ENSMUSG00000103125	Gm37388
18	37171908	+	3	6	37125424	37320710	195287	ENSMUSG00000103800	Pcdha8
18	37171908	+	3	6	37130933	37320710	189778	ENSMUSG00000103770	Pcdha9
18	37171908	+	3	6	37138256	37320710	182455	ENSMUSG00000007440	Pcdha10
18	37171908	+	3	6	37143765	37320710	176946	ENSMUSG00000102206	Pcdha11
18	37171908	+	3	6	37153202	37320710	167509	ENSMUSG00000103310	Pcdha12
18	37171908	+	3	6	37063237	37320714	257478	ENSMUSG00000103442	Pcdha1
18	37171908	+	3	6	37072258	37320710	248453	ENSMUSG00000104148	Pcdha2
18	37171908	+	3	6	37079158	37320710	241553	ENSMUSG00000102312	Pcdha3
18	37171908	+	3	6	37085701	37320714	235014	ENSMUSG00000104252	Pcdha4
18	37171908	+	3	6	37085794	37973253	887460	ENSMUSG00000103458	Gm37013
18	37171908	+	3	6	37093493	37320710	227218	ENSMUSG00000103092	Pcdha5
18	37171908	+	3	6	37100684	37320710	220027	ENSMUSG00000103707	Pcdha6
18	37171908	+	3	6	37102969	37966349	863381	ENSMUSG00000102836	Gm38666
18	37171908	+	3	6	37106855	37320710	213856	ENSMUSG00000104318	Pcdha7
18	37171908	+	3	6	37108994	37966349	857356	ENSMUSG00000103125	Gm37388
18	37171908	+	3	6	37125424	37320710	195287	ENSMUSG00000103800	Pcdha8
18	37171908	+	3	6	37130933	37320710	189778	ENSMUSG00000103770	Pcdha9
18	37171908	+	3	6	37138256	37320710	182455	ENSMUSG00000007440	Pcdha10
18	37171908	+	3	6	37143765	37320710	176946	ENSMUSG00000102206	Pcdha11
18	37171908	+	3	6	37153202	37320710	167509	ENSMUSG00000103310	Pcdha12
18	37171908	+	3	6	37063237	37320714	257478	ENSMUSG00000103442	Pcdha1
18	37171908	+	3	6	37072258	37320710	248453	ENSMUSG00000104148	Pcdha2
18	37171908	+	3	6	37079158	37320710	241553	ENSMUSG00000102312	Pcdha3
18	37171908	+	3	6	37085701	37320714	235014	ENSMUSG00000104252	Pcdha4
18	37171908	+	3	6	37085794	37973253	887460	ENSMUSG00000103458	Gm37013
18	37171908	+	3	6	37093493	37320710	227218	ENSMUSG00000103092	Pcdha5
18	37171908	+	3	6	37100684	37320710	220027	ENSMUSG00000103707	Pcdha6
18	37171908	+	3	6	37102969	37966349	863381	ENSMUSG00000102836	Gm38666
18	37171908	+	3	6	37106855	37320710	213856	ENSMUSG00000104318	Pcdha7
18	37171908	+	3	6	37108994	37966349	857356	ENSMUSG00000103125	Gm37388
18	37171908	+	3	6	37125424	37320710	195287	ENSMUSG00000103800	Pcdha8
18	37171908	+	3	6	37130933	37320710	189778	ENSMUSG00000103770	Pcdha9
18	37171908	+	3	6	37138256	37320710	182455	ENSMUSG00000007440	Pcdha10
18	37171908	+	3	6	37143765	37320710	176946	ENSMUSG00000102206	Pcdha11
18	37171908	+	3	6	37153202	37320710	167509	ENSMUSG00000103310	Pcdha12
18	37171908	+	3	6	37063237	37320714	257478	ENSMUSG00000103442	Pcdha1
18	37171908	+	3	6	37072258	37320710	248453	ENSMUSG00000104148	Pcdha2
18	37171908	+	3	6	37079158	37320710	241553	ENSMUSG00000102312	Pcdha3
18	37171908	+	3	6	37085701	37320714	235014	ENSMUSG00000104252	Pcdha4
18	37171908	+	3	6	37085794	37973253	887460	ENSMUSG00000103458	Gm37013
18	37171908	+	3	6	37093493	37320710	227218	ENSMUSG00000103092	Pcdha5
18	37171908	+	3	6	37100684	37320710	220027	ENSMUSG00000103707	Pcdha6
18	37171908	+	3	6	37102969	37966349	863381	ENSMUSG00000102836	Gm38666
18	37171908	+	3	6	37106855	37320710	213856	ENSMUSG00000104318	Pcdha7
18	37171908	+	3	6	37108994	37966349	857356	ENSMUSG00000103125	Gm37388
18	37171908	+	3	6	37125424	37320710	195287	ENSMUSG00000103800	Pcdha8
18	37171908	+	3	6	37130933	37320710	189778	ENSMUSG00000103770	Pcdha9
18	37171908	+	3	6	37138256	37320710	182455	ENSMUSG00000007440	Pcdha10
18	37171908	+	3	6	37143765	37320710	176946	ENSMUSG00000102206	Pcdha11
18	37171908	+	3	6	37153202	37320710	167509	ENSMUSG00000103310	Pcdha12
18	37171908	+	3	6	37063237	37320714	257478	ENSMUSG00000103442	Pcdha1
18	37171908	+	3	6	37072258	37320710	248453	ENSMUSG00000104148	Pcdha2
18	37171908	+	3	6	37079158	37320710	241553	ENSMUSG00000102312	Pcdha3
18	37171908	+	3	6	37085701	37320714	235014	ENSMUSG00000104252	Pcdha4
18	37171908	+	3	6	37085794	37973253	887460	ENSMUSG00000103458	Gm37013
18	37171908	+	3	6	37093493	37320710	227218	ENSMUSG00000103092	Pcdha5
18	37171908	+	3	6	37100684	37320710	220027	ENSMUSG00000103707	Pcdha6
18	37171908	+	3	6	37102969	37966349	863381	ENSMUSG00000102836	Gm38666
18	37171908	+	3	6	37106855	37320710	213856	ENSMUSG00000104318	Pcdha7
18	37171908	+	3	6	37108994	37966349	857356	ENSMUSG00000103125	Gm37388
18	37171908	+	3	6	37125424	37320710	195287	ENSMUSG00000103800	Pcdha8
18	37171908	+	3	6	37130933	37320710	189778	ENSMUSG00000103770	Pcdha9
18	37171908	+	3	6	37138256	37320710	182455	ENSMUSG00000007440	Pcdha10
18	37171908	+	3	6	37143765	37320710	176946	ENSMUSG00000102206	Pcdha11
18	37171908	+	3	6	37153202	37320710	167509	ENSMUSG00000103310	Pcdha12
18	37171908	+	3	6	37063237	37320714	257478	ENSMUSG00000103442	Pcdha1
18	37171908	+	3	6	37072258	37320710	248453	ENSMUSG00000104148	Pcdha2
18	37171908	+	3	6	37079158	37320710	241553	ENSMUSG00000102312	Pcdha3
18	37171908	+	3	6	37085701	37320714	235014	ENSMUSG00000104252	Pcdha4
18	37171908	+	3	6	37085794	37973253	887460	ENSMUSG00000103458	Gm37013
18	37171908	+	3	6	37093493	37320710	227218	ENSMUSG00000103092	Pcdha5
18	37171908	+	3	6	37100684	37320710	220027	ENSMUSG00000103707	Pcdha6
18	37171908	+	3	6	37102969	37966349	863381	ENSMUSG00000102836	Gm38666
18	37171908	+	3	6	37106855	37320710	213856	ENSMUSG00000104318	Pcdha7
18	37171908	+	3	6	37108994	37966349	857356	ENSMUSG00000103125	Gm37388
18	37171908	+	3	6	37125424	37320710	195287	ENSMUSG00000103800	Pcdha8
18	37171908	+	3	6	37130933	37320710	189778	ENSMUSG00000103770	Pcdha9
18	37171908	+	3	6	37138256	37320710	182455	ENSMUSG00000007440	Pcdha10
18	37171908	+	3	6	37143765	37320710	176946	ENSMUSG00000102206	Pcdha11
18	37171908	+	3	6	37153202	37320710	167509	ENSMUSG00000103310	Pcdha12
18	37171908	+	3	6	37063237	37320714	257478	ENSMUSG00000103442	Pcdha1
18	37171908	+	3	6	37072258	37320710	248453	ENSMUSG00000104148	Pcdha2
18	37171908	+	3	6	37079158	37320710	241553	ENSMUSG00000102312	Pcdha3
18	37171908	+	3	6	37085701	37320714	235014	ENSMUSG00000104252	Pcdha4
18	37171908	+	3	6	37085794	37973253	887460	ENSMUSG00000103458	Gm37013
18	37171908	+	3	6	37093493	37320710	227218	ENSMUSG00000103092	Pcdha5
18	37171908	+	3	6	37100684	37320710	220027	ENSMUSG00000103707	Pcdha6
18	37171908	+	3	6	37102969	37966349	863381	ENSMUSG00000102836	Gm38666
18	37171908	+	3	6	37106855	37320710	213856	ENSMUSG00000104318	Pcdha7
18	37171908	+	3	6	37108994	37966349	857356	ENSMUSG00000103125	Gm37388
18	37171908	+	3	6	37125424	37320710	195287	ENSMUSG00000103800	Pcdha8
18	37171908	+	3	6	37130933	37320710	189778	ENSMUSG00000103770	Pcdha9
18	37171908	+	3	6	37138256	37320710	182455	ENSMUSG00000007440	Pcdha10
18	37171908	+	3	6	37143765	37320710	176946	ENSMUSG00000102206	Pcdha11
18	37171908	+	3	6	37153202	37320710	167509	ENSMUSG00000103310	Pcdha12
18	37171908	+	3	6	37063237	37320714	257478	ENSMUSG00000103442	Pcdha1
18	37171908	+	3	6	37072258	37320710	248453	ENSMUSG00000104148	Pcdha2
18	37171908	+	3	6	37079158	37320710	241553	ENSMUSG00000102312	Pcdha3
18	37171908	+	3	6	37085701	37320714	235014	ENSMUSG00000104252	Pcdha4
18	37171908	+	3	6	37085794	37973253	887460	ENSMUSG00000103458	Gm37013
18	37171908	+	3	6	37093493	37320710	227218	ENSMUSG00000103092	Pcdha5
18	37171908	+	3	6	37100684	37320710	220027	ENSMUSG00000103707	Pcdha6
18	37171908	+	3	6	37102969	37966349	863381	ENSMUSG00000102836	Gm38666
18	37171908	+	3	6	37106855	37320710	213856	ENSMUSG00000104318	Pcdha7
18	37171908	+	3	6	37108994	37966349	857356	ENSMUSG00000103125	Gm37388
18	37171908	+	3	6	37125424	37320710	195287	ENSMUSG00000103800	Pcdha8
18	37171908	+	3	6	37130933	37320710	189778	ENSMUSG00000103770	Pcdha9
18	37171908	+	3	6	37138256	37320710	182455	ENSMUSG00000007440	Pcdha10
18	37171908	+	3	6	37143765	37320710	176946	ENSMUSG00000102206	Pcdha11
18	37171908	+	3	6	37153202	37320710	167509	ENSMUSG00000103310	Pcdha12
18	37171908	+	3	6	37063237	37320714	257478	ENSMUSG00000103442	Pcdha1
18	37171908	+	3	6	37072258	37320710	248453	ENSMUSG00000104148	Pcdha2
18	37171908	+	3	6	37079158	37320710	241553	ENSMUSG00000102312	Pcdha3
18	37171908	+	3	6	37085701	37320714	235014	ENSMUSG00000104252	Pcdha4
18	37171908	+	3	6	37085794	37973253	887460	ENSMUSG00000103458	Gm37013
18	37171908	+	3	6	37093493	37320710	227218	ENSMUSG00000103092	Pcdha5
18	37171908	+	3	6	37100684	37320710	220027	ENSMUSG00000103707	Pcdha6
18	37171908	+	3	6	37102969	37966349	863381	ENSMUSG00000102836	Gm38666
18	37171908	+	3	6	37106855	37320710	213856	ENSMUSG00000104318	Pcdha7
18	37171908	+	3	6	37108994	37966349	857356	ENSMUSG00000103125	Gm37388
18	37171908	+	3	6	37125424	37320710	195287	ENSMUSG00000103800	Pcdha8
18	37171908	+	3	6	37130933	37320710	189778	ENSMUSG00000103770	Pcdha9
18	37171908	+	3	6	37138256	37320710	182455	ENSMUSG00000007440	Pcdha10
18	37171908	+	3	6	37143765	37320710	176946	ENSMUSG00000102206	Pcdha11
18	37171908	+	3	6	37153202	37320710	167509	ENSMUSG00000103310	Pcdha12
18	37171908	+	3	6	37063237	37320714	257478	ENSMUSG00000103442	Pcdha1
18	37171908	+	3	6	37072258	37320710	248453	ENSMUSG00000104148	Pcdha2
18	37171908	+	3	6	37079158	37320710	241553	ENSMUSG00000102312	Pcdha3
18	37171908	+	3	6	37085701	37320714	235014	ENSMUSG00000104252	Pcdha4
18	37171908	+	3	6	37085794	37973253	887460	ENSMUSG00000103458	Gm37013
18	37171908	+	3	6	37093493	37320710	227218	ENSMUSG00000103092	Pcdha5
18	37171908	+	3	6	37100684	37320710	220027	ENSMUSG00000103707	Pcdha6
18	37171908	+	3	6	37102969	37966349	863381	ENSMUSG00000102836	Gm38666
18	37171908	+	3	6	37106855	37320710	213856	ENSMUSG00000104318	Pcdha7
18	37171908	+	3	6	37108994	37966349	857356	ENSMUSG00000103125	Gm37388
18	37171908	+	3	6	37125424	37320710	195287	ENSMUSG00000103800	Pcdha8
18	37171908	+	3	6	37130933	37320710	189778	ENSMUSG00000103770	Pcdha9
18	37171908	+	3	6	37138256	37320710	182455	ENSMUSG00000007440	Pcdha10
18	37171908	+	3	6	37143765	37320710	176946	ENSMUSG00000102206	Pcdha11
18	37171908	+	3	6	37153202	37320710	167509	ENSMUSG00000103310	Pcdha12
18	37171908	+	3	6	37063237	37320714	257478	ENSMUSG00000103442	Pcdha1
18	37171908	+	3	6	37072258	37320710	248453	ENSMUSG00000104148	Pcdha2
18	37171908	+	3	6	37079158	37320710	241553	ENSMUSG00000102312	Pcdha3
18	37171908	+	3	6	37085701	37320714	235014	ENSMUSG00000104252	Pcdha4
18	37171908	+	3	6	37085794	37973253	887460	ENSMUSG00000103458	Gm37013
18	37171908	+	3	6	37093493	37320710	227218	ENSMUSG00000103092	Pcdha5
18	37171908	+	3	6	37100684	37320710	220027	ENSMUSG00000103707	Pcdha6
18	37171908	+	3	6	37102969	37966349	863381	ENSMUSG00000102836	Gm38666
18	37171908	+	3	6	37106855	37320710	213856	ENSMUSG00000104318	Pcdha7
18	37171908	+	3	6	37108994	37966349	857356	ENSMUSG00000103125	Gm37388
18	37171908	+	3	6	37125424	37320710	195287	ENSMUSG00000103800	Pcdha8
18	37171908	+	3	6	37130933	37320710	189778	ENSMUSG00000103770	Pcdha9
18	37171908	+	3	6	37138256	37320710	182455	ENSMUSG00000007440	Pcdha10
18	37171908	+	3	6	37143765	37320710	176946	ENSMUSG00000102206	Pcdha11
18	37171908	+	3	6	37153202	37320710	167509	ENSMUSG00000103310	Pcdha12
18	37308189	+	3	3	37063237	37320714	257478	ENSMUSG00000103442	Pcdha1
18	37308189	+	3	3	37072258	37320710	248453	ENSMUSG00000104148	Pcdha2
18	37308189	+	3	3	37079158	37320710	241553	ENSMUSG00000102312	Pcdha3
18	37308189	+	3	3	37085701	37320714	235014	ENSMUSG00000104252	Pcdha4
18	37308189	+	3	3	37085794	37973253	887460	ENSMUSG00000103458	Gm37013
18	37308189	+	3	3	37093493	37320710	227218	ENSMUSG00000103092	Pcdha5
18	37308189	+	3	3	37100684	37320710	220027	ENSMUSG00000103707	Pcdha6
18	37308189	+	3	3	37102969	37966349	863381	ENSMUSG00000102836	Gm38666
18	37308189	+	3	3	37106855	37320710	213856	ENSMUSG00000104318	Pcdha7
18	37308189	+	3	3	37108994	37966349	857356	ENSMUSG00000103125	Gm37388
18	37308189	+	3	3	37125424	37320710	195287	ENSMUSG00000103800	Pcdha8
18	37308189	+	3	3	37130933	37320710	189778	ENSMUSG00000103770	Pcdha9
18	37308189	+	3	3	37138256	37320710	182455	ENSMUSG00000007440	Pcdha10
18	37308189	+	3	3	37143765	37320710	176946	ENSMUSG00000102206	Pcdha11
18	37308189	+	3	3	37153202	37320710	167509	ENSMUSG00000103310	Pcdha12
18	37308189	+	3	3	37223066	37320710	97645	ENSMUSG00000103255	Pcdhac1
18	37308189	+	3	3	37276556	37320710	44155	ENSMUSG00000102697	Pcdhac2
18	37308189	+	3	3	37063237	37320714	257478	ENSMUSG00000103442	Pcdha1
18	37308189	+	3	3	37072258	37320710	248453	ENSMUSG00000104148	Pcdha2
18	37308189	+	3	3	37079158	37320710	241553	ENSMUSG00000102312	Pcdha3
18	37308189	+	3	3	37085701	37320714	235014	ENSMUSG00000104252	Pcdha4
18	37308189	+	3	3	37085794	37973253	887460	ENSMUSG00000103458	Gm37013
18	37308189	+	3	3	37093493	37320710	227218	ENSMUSG00000103092	Pcdha5
18	37308189	+	3	3	37100684	37320710	220027	ENSMUSG00000103707	Pcdha6
18	37308189	+	3	3	37102969	37966349	863381	ENSMUSG00000102836	Gm38666
18	37308189	+	3	3	37106855	37320710	213856	ENSMUSG00000104318	Pcdha7
18	37308189	+	3	3	37108994	37966349	857356	ENSMUSG00000103125	Gm37388
18	37308189	+	3	3	37125424	37320710	195287	ENSMUSG00000103800	Pcdha8
18	37308189	+	3	3	37130933	37320710	189778	ENSMUSG00000103770	Pcdha9
18	37308189	+	3	3	37138256	37320710	182455	ENSMUSG00000007440	Pcdha10
18	37308189	+	3	3	37143765	37320710	176946	ENSMUSG00000102206	Pcdha11
18	37308189	+	3	3	37153202	37320710	167509	ENSMUSG00000103310	Pcdha12
18	37308189	+	3	3	37223066	37320710	97645	ENSMUSG00000103255	Pcdhac1
18	37308189	+	3	3	37276556	37320710	44155	ENSMUSG00000102697	Pcdhac2
18	37308189	+	3	3	37063237	37320714	257478	ENSMUSG00000103442	Pcdha1
18	37308189	+	3	3	37072258	37320710	248453	ENSMUSG00000104148	Pcdha2
18	37308189	+	3	3	37079158	37320710	241553	ENSMUSG00000102312	Pcdha3
18	37308189	+	3	3	37085701	37320714	235014	ENSMUSG00000104252	Pcdha4
18	37308189	+	3	3	37085794	37973253	887460	ENSMUSG00000103458	Gm37013
18	37308189	+	3	3	37093493	37320710	227218	ENSMUSG00000103092	Pcdha5
18	37308189	+	3	3	37100684	37320710	220027	ENSMUSG00000103707	Pcdha6
18	37308189	+	3	3	37102969	37966349	863381	ENSMUSG00000102836	Gm38666
18	37308189	+	3	3	37106855	37320710	213856	ENSMUSG00000104318	Pcdha7
18	37308189	+	3	3	37108994	37966349	857356	ENSMUSG00000103125	Gm37388
18	37308189	+	3	3	37125424	37320710	195287	ENSMUSG00000103800	Pcdha8
18	37308189	+	3	3	37130933	37320710	189778	ENSMUSG00000103770	Pcdha9
18	37308189	+	3	3	37138256	37320710	182455	ENSMUSG00000007440	Pcdha10
18	37308189	+	3	3	37143765	37320710	176946	ENSMUSG00000102206	Pcdha11
18	37308189	+	3	3	37153202	37320710	167509	ENSMUSG00000103310	Pcdha12
18	37308189	+	3	3	37223066	37320710	97645	ENSMUSG00000103255	Pcdhac1
18	37308189	+	3	3	37276556	37320710	44155	ENSMUSG00000102697	Pcdhac2
18	37308189	+	3	3	37063237	37320714	257478	ENSMUSG00000103442	Pcdha1
18	37308189	+	3	3	37072258	37320710	248453	ENSMUSG00000104148	Pcdha2
18	37308189	+	3	3	37079158	37320710	241553	ENSMUSG00000102312	Pcdha3
18	37308189	+	3	3	37085701	37320714	235014	ENSMUSG00000104252	Pcdha4
18	37308189	+	3	3	37085794	37973253	887460	ENSMUSG00000103458	Gm37013
18	37308189	+	3	3	37093493	37320710	227218	ENSMUSG00000103092	Pcdha5
18	37308189	+	3	3	37100684	37320710	220027	ENSMUSG00000103707	Pcdha6
18	37308189	+	3	3	37102969	37966349	863381	ENSMUSG00000102836	Gm38666
18	37308189	+	3	3	37106855	37320710	213856	ENSMUSG00000104318	Pcdha7
18	37308189	+	3	3	37108994	37966349	857356	ENSMUSG00000103125	Gm37388
18	37308189	+	3	3	37125424	37320710	195287	ENSMUSG00000103800	Pcdha8
18	37308189	+	3	3	37130933	37320710	189778	ENSMUSG00000103770	Pcdha9
18	37308189	+	3	3	37138256	37320710	182455	ENSMUSG00000007440	Pcdha10
18	37308189	+	3	3	37143765	37320710	176946	ENSMUSG00000102206	Pcdha11
18	37308189	+	3	3	37153202	37320710	167509	ENSMUSG00000103310	Pcdha12
18	37308189	+	3	3	37223066	37320710	97645	ENSMUSG00000103255	Pcdhac1
18	37308189	+	3	3	37276556	37320710	44155	ENSMUSG00000102697	Pcdhac2
18	37308189	+	3	3	37063237	37320714	257478	ENSMUSG00000103442	Pcdha1
18	37308189	+	3	3	37072258	37320710	248453	ENSMUSG00000104148	Pcdha2
18	37308189	+	3	3	37079158	37320710	241553	ENSMUSG00000102312	Pcdha3
18	37308189	+	3	3	37085701	37320714	235014	ENSMUSG00000104252	Pcdha4
18	37308189	+	3	3	37085794	37973253	887460	ENSMUSG00000103458	Gm37013
18	37308189	+	3	3	37093493	37320710	227218	ENSMUSG00000103092	Pcdha5
18	37308189	+	3	3	37100684	37320710	220027	ENSMUSG00000103707	Pcdha6
18	37308189	+	3	3	37102969	37966349	863381	ENSMUSG00000102836	Gm38666
18	37308189	+	3	3	37106855	37320710	213856	ENSMUSG00000104318	Pcdha7
18	37308189	+	3	3	37108994	37966349	857356	ENSMUSG00000103125	Gm37388
18	37308189	+	3	3	37125424	37320710	195287	ENSMUSG00000103800	Pcdha8
18	37308189	+	3	3	37130933	37320710	189778	ENSMUSG00000103770	Pcdha9
18	37308189	+	3	3	37138256	37320710	182455	ENSMUSG00000007440	Pcdha10
18	37308189	+	3	3	37143765	37320710	176946	ENSMUSG00000102206	Pcdha11
18	37308189	+	3	3	37153202	37320710	167509	ENSMUSG00000103310	Pcdha12
18	37308189	+	3	3	37223066	37320710	97645	ENSMUSG00000103255	Pcdhac1
18	37308189	+	3	3	37276556	37320710	44155	ENSMUSG00000102697	Pcdhac2
18	37308189	+	3	3	37063237	37320714	257478	ENSMUSG00000103442	Pcdha1
18	37308189	+	3	3	37072258	37320710	248453	ENSMUSG00000104148	Pcdha2
18	37308189	+	3	3	37079158	37320710	241553	ENSMUSG00000102312	Pcdha3
18	37308189	+	3	3	37085701	37320714	235014	ENSMUSG00000104252	Pcdha4
18	37308189	+	3	3	37085794	37973253	887460	ENSMUSG00000103458	Gm37013
18	37308189	+	3	3	37093493	37320710	227218	ENSMUSG00000103092	Pcdha5
18	37308189	+	3	3	37100684	37320710	220027	ENSMUSG00000103707	Pcdha6
18	37308189	+	3	3	37102969	37966349	863381	ENSMUSG00000102836	Gm38666
18	37308189	+	3	3	37106855	37320710	213856	ENSMUSG00000104318	Pcdha7
18	37308189	+	3	3	37108994	37966349	857356	ENSMUSG00000103125	Gm37388
18	37308189	+	3	3	37125424	37320710	195287	ENSMUSG00000103800	Pcdha8
18	37308189	+	3	3	37130933	37320710	189778	ENSMUSG00000103770	Pcdha9
18	37308189	+	3	3	37138256	37320710	182455	ENSMUSG00000007440	Pcdha10
18	37308189	+	3	3	37143765	37320710	176946	ENSMUSG00000102206	Pcdha11
18	37308189	+	3	3	37153202	37320710	167509	ENSMUSG00000103310	Pcdha12
18	37308189	+	3	3	37223066	37320710	97645	ENSMUSG00000103255	Pcdhac1
18	37308189	+	3	3	37276556	37320710	44155	ENSMUSG00000102697	Pcdhac2
18	37308189	+	3	3	37063237	37320714	257478	ENSMUSG00000103442	Pcdha1
18	37308189	+	3	3	37072258	37320710	248453	ENSMUSG00000104148	Pcdha2
18	37308189	+	3	3	37079158	37320710	241553	ENSMUSG00000102312	Pcdha3
18	37308189	+	3	3	37085701	37320714	235014	ENSMUSG00000104252	Pcdha4
18	37308189	+	3	3	37085794	37973253	887460	ENSMUSG00000103458	Gm37013
18	37308189	+	3	3	37093493	37320710	227218	ENSMUSG00000103092	Pcdha5
18	37308189	+	3	3	37100684	37320710	220027	ENSMUSG00000103707	Pcdha6
18	37308189	+	3	3	37102969	37966349	863381	ENSMUSG00000102836	Gm38666
18	37308189	+	3	3	37106855	37320710	213856	ENSMUSG00000104318	Pcdha7
18	37308189	+	3	3	37108994	37966349	857356	ENSMUSG00000103125	Gm37388
18	37308189	+	3	3	37125424	37320710	195287	ENSMUSG00000103800	Pcdha8
18	37308189	+	3	3	37130933	37320710	189778	ENSMUSG00000103770	Pcdha9
18	37308189	+	3	3	37138256	37320710	182455	ENSMUSG00000007440	Pcdha10
18	37308189	+	3	3	37143765	37320710	176946	ENSMUSG00000102206	Pcdha11
18	37308189	+	3	3	37153202	37320710	167509	ENSMUSG00000103310	Pcdha12
18	37308189	+	3	3	37223066	37320710	97645	ENSMUSG00000103255	Pcdhac1
18	37308189	+	3	3	37276556	37320710	44155	ENSMUSG00000102697	Pcdhac2
18	37308189	+	3	3	37063237	37320714	257478	ENSMUSG00000103442	Pcdha1
18	37308189	+	3	3	37072258	37320710	248453	ENSMUSG00000104148	Pcdha2
18	37308189	+	3	3	37079158	37320710	241553	ENSMUSG00000102312	Pcdha3
18	37308189	+	3	3	37085701	37320714	235014	ENSMUSG00000104252	Pcdha4
18	37308189	+	3	3	37085794	37973253	887460	ENSMUSG00000103458	Gm37013
18	37308189	+	3	3	37093493	37320710	227218	ENSMUSG00000103092	Pcdha5
18	37308189	+	3	3	37100684	37320710	220027	ENSMUSG00000103707	Pcdha6
18	37308189	+	3	3	37102969	37966349	863381	ENSMUSG00000102836	Gm38666
18	37308189	+	3	3	37106855	37320710	213856	ENSMUSG00000104318	Pcdha7
18	37308189	+	3	3	37108994	37966349	857356	ENSMUSG00000103125	Gm37388
18	37308189	+	3	3	37125424	37320710	195287	ENSMUSG00000103800	Pcdha8
18	37308189	+	3	3	37130933	37320710	189778	ENSMUSG00000103770	Pcdha9
18	37308189	+	3	3	37138256	37320710	182455	ENSMUSG00000007440	Pcdha10
18	37308189	+	3	3	37143765	37320710	176946	ENSMUSG00000102206	Pcdha11
18	37308189	+	3	3	37153202	37320710	167509	ENSMUSG00000103310	Pcdha12
18	37308189	+	3	3	37223066	37320710	97645	ENSMUSG00000103255	Pcdhac1
18	37308189	+	3	3	37276556	37320710	44155	ENSMUSG00000102697	Pcdhac2
18	37308189	+	3	3	37063237	37320714	257478	ENSMUSG00000103442	Pcdha1
18	37308189	+	3	3	37072258	37320710	248453	ENSMUSG00000104148	Pcdha2
18	37308189	+	3	3	37079158	37320710	241553	ENSMUSG00000102312	Pcdha3
18	37308189	+	3	3	37085701	37320714	235014	ENSMUSG00000104252	Pcdha4
18	37308189	+	3	3	37085794	37973253	887460	ENSMUSG00000103458	Gm37013
18	37308189	+	3	3	37093493	37320710	227218	ENSMUSG00000103092	Pcdha5
18	37308189	+	3	3	37100684	37320710	220027	ENSMUSG00000103707	Pcdha6
18	37308189	+	3	3	37102969	37966349	863381	ENSMUSG00000102836	Gm38666
18	37308189	+	3	3	37106855	37320710	213856	ENSMUSG00000104318	Pcdha7
18	37308189	+	3	3	37108994	37966349	857356	ENSMUSG00000103125	Gm37388
18	37308189	+	3	3	37125424	37320710	195287	ENSMUSG00000103800	Pcdha8
18	37308189	+	3	3	37130933	37320710	189778	ENSMUSG00000103770	Pcdha9
18	37308189	+	3	3	37138256	37320710	182455	ENSMUSG00000007440	Pcdha10
18	37308189	+	3	3	37143765	37320710	176946	ENSMUSG00000102206	Pcdha11
18	37308189	+	3	3	37153202	37320710	167509	ENSMUSG00000103310	Pcdha12
18	37308189	+	3	3	37223066	37320710	97645	ENSMUSG00000103255	Pcdhac1
18	37308189	+	3	3	37276556	37320710	44155	ENSMUSG00000102697	Pcdhac2
18	37308189	+	3	3	37063237	37320714	257478	ENSMUSG00000103442	Pcdha1
18	37308189	+	3	3	37072258	37320710	248453	ENSMUSG00000104148	Pcdha2
18	37308189	+	3	3	37079158	37320710	241553	ENSMUSG00000102312	Pcdha3
18	37308189	+	3	3	37085701	37320714	235014	ENSMUSG00000104252	Pcdha4
18	37308189	+	3	3	37085794	37973253	887460	ENSMUSG00000103458	Gm37013
18	37308189	+	3	3	37093493	37320710	227218	ENSMUSG00000103092	Pcdha5
18	37308189	+	3	3	37100684	37320710	220027	ENSMUSG00000103707	Pcdha6
18	37308189	+	3	3	37102969	37966349	863381	ENSMUSG00000102836	Gm38666
18	37308189	+	3	3	37106855	37320710	213856	ENSMUSG00000104318	Pcdha7
18	37308189	+	3	3	37108994	37966349	857356	ENSMUSG00000103125	Gm37388
18	37308189	+	3	3	37125424	37320710	195287	ENSMUSG00000103800	Pcdha8
18	37308189	+	3	3	37130933	37320710	189778	ENSMUSG00000103770	Pcdha9
18	37308189	+	3	3	37138256	37320710	182455	ENSMUSG00000007440	Pcdha10
18	37308189	+	3	3	37143765	37320710	176946	ENSMUSG00000102206	Pcdha11
18	37308189	+	3	3	37153202	37320710	167509	ENSMUSG00000103310	Pcdha12
18	37308189	+	3	3	37223066	37320710	97645	ENSMUSG00000103255	Pcdhac1
18	37308189	+	3	3	37276556	37320710	44155	ENSMUSG00000102697	Pcdhac2
18	37308189	+	3	3	37063237	37320714	257478	ENSMUSG00000103442	Pcdha1
18	37308189	+	3	3	37072258	37320710	248453	ENSMUSG00000104148	Pcdha2
18	37308189	+	3	3	37079158	37320710	241553	ENSMUSG00000102312	Pcdha3
18	37308189	+	3	3	37085701	37320714	235014	ENSMUSG00000104252	Pcdha4
18	37308189	+	3	3	37085794	37973253	887460	ENSMUSG00000103458	Gm37013
18	37308189	+	3	3	37093493	37320710	227218	ENSMUSG00000103092	Pcdha5
18	37308189	+	3	3	37100684	37320710	220027	ENSMUSG00000103707	Pcdha6
18	37308189	+	3	3	37102969	37966349	863381	ENSMUSG00000102836	Gm38666
18	37308189	+	3	3	37106855	37320710	213856	ENSMUSG00000104318	Pcdha7
18	37308189	+	3	3	37108994	37966349	857356	ENSMUSG00000103125	Gm37388
18	37308189	+	3	3	37125424	37320710	195287	ENSMUSG00000103800	Pcdha8
18	37308189	+	3	3	37130933	37320710	189778	ENSMUSG00000103770	Pcdha9
18	37308189	+	3	3	37138256	37320710	182455	ENSMUSG00000007440	Pcdha10
18	37308189	+	3	3	37143765	37320710	176946	ENSMUSG00000102206	Pcdha11
18	37308189	+	3	3	37153202	37320710	167509	ENSMUSG00000103310	Pcdha12
18	37308189	+	3	3	37223066	37320710	97645	ENSMUSG00000103255	Pcdhac1
18	37308189	+	3	3	37276556	37320710	44155	ENSMUSG00000102697	Pcdhac2
18	37308189	+	3	3	37063237	37320714	257478	ENSMUSG00000103442	Pcdha1
18	37308189	+	3	3	37072258	37320710	248453	ENSMUSG00000104148	Pcdha2
18	37308189	+	3	3	37079158	37320710	241553	ENSMUSG00000102312	Pcdha3
18	37308189	+	3	3	37085701	37320714	235014	ENSMUSG00000104252	Pcdha4
18	37308189	+	3	3	37085794	37973253	887460	ENSMUSG00000103458	Gm37013
18	37308189	+	3	3	37093493	37320710	227218	ENSMUSG00000103092	Pcdha5
18	37308189	+	3	3	37100684	37320710	220027	ENSMUSG00000103707	Pcdha6
18	37308189	+	3	3	37102969	37966349	863381	ENSMUSG00000102836	Gm38666
18	37308189	+	3	3	37106855	37320710	213856	ENSMUSG00000104318	Pcdha7
18	37308189	+	3	3	37108994	37966349	857356	ENSMUSG00000103125	Gm37388
18	37308189	+	3	3	37125424	37320710	195287	ENSMUSG00000103800	Pcdha8
18	37308189	+	3	3	37130933	37320710	189778	ENSMUSG00000103770	Pcdha9
18	37308189	+	3	3	37138256	37320710	182455	ENSMUSG00000007440	Pcdha10
18	37308189	+	3	3	37143765	37320710	176946	ENSMUSG00000102206	Pcdha11
18	37308189	+	3	3	37153202	37320710	167509	ENSMUSG00000103310	Pcdha12
18	37308189	+	3	3	37223066	37320710	97645	ENSMUSG00000103255	Pcdhac1
18	37308189	+	3	3	37276556	37320710	44155	ENSMUSG00000102697	Pcdhac2
18	37308189	+	3	3	37063237	37320714	257478	ENSMUSG00000103442	Pcdha1
18	37308189	+	3	3	37072258	37320710	248453	ENSMUSG00000104148	Pcdha2
18	37308189	+	3	3	37079158	37320710	241553	ENSMUSG00000102312	Pcdha3
18	37308189	+	3	3	37085701	37320714	235014	ENSMUSG00000104252	Pcdha4
18	37308189	+	3	3	37085794	37973253	887460	ENSMUSG00000103458	Gm37013
18	37308189	+	3	3	37093493	37320710	227218	ENSMUSG00000103092	Pcdha5
18	37308189	+	3	3	37100684	37320710	220027	ENSMUSG00000103707	Pcdha6
18	37308189	+	3	3	37102969	37966349	863381	ENSMUSG00000102836	Gm38666
18	37308189	+	3	3	37106855	37320710	213856	ENSMUSG00000104318	Pcdha7
18	37308189	+	3	3	37108994	37966349	857356	ENSMUSG00000103125	Gm37388
18	37308189	+	3	3	37125424	37320710	195287	ENSMUSG00000103800	Pcdha8
18	37308189	+	3	3	37130933	37320710	189778	ENSMUSG00000103770	Pcdha9
18	37308189	+	3	3	37138256	37320710	182455	ENSMUSG00000007440	Pcdha10
18	37308189	+	3	3	37143765	37320710	176946	ENSMUSG00000102206	Pcdha11
18	37308189	+	3	3	37153202	37320710	167509	ENSMUSG00000103310	Pcdha12
18	37308189	+	3	3	37223066	37320710	97645	ENSMUSG00000103255	Pcdhac1
18	37308189	+	3	3	37276556	37320710	44155	ENSMUSG00000102697	Pcdhac2
18	37308189	+	3	3	37063237	37320714	257478	ENSMUSG00000103442	Pcdha1
18	37308189	+	3	3	37072258	37320710	248453	ENSMUSG00000104148	Pcdha2
18	37308189	+	3	3	37079158	37320710	241553	ENSMUSG00000102312	Pcdha3
18	37308189	+	3	3	37085701	37320714	235014	ENSMUSG00000104252	Pcdha4
18	37308189	+	3	3	37085794	37973253	887460	ENSMUSG00000103458	Gm37013
18	37308189	+	3	3	37093493	37320710	227218	ENSMUSG00000103092	Pcdha5
18	37308189	+	3	3	37100684	37320710	220027	ENSMUSG00000103707	Pcdha6
18	37308189	+	3	3	37102969	37966349	863381	ENSMUSG00000102836	Gm38666
18	37308189	+	3	3	37106855	37320710	213856	ENSMUSG00000104318	Pcdha7
18	37308189	+	3	3	37108994	37966349	857356	ENSMUSG00000103125	Gm37388
18	37308189	+	3	3	37125424	37320710	195287	ENSMUSG00000103800	Pcdha8
18	37308189	+	3	3	37130933	37320710	189778	ENSMUSG00000103770	Pcdha9
18	37308189	+	3	3	37138256	37320710	182455	ENSMUSG00000007440	Pcdha10
18	37308189	+	3	3	37143765	37320710	176946	ENSMUSG00000102206	Pcdha11
18	37308189	+	3	3	37153202	37320710	167509	ENSMUSG00000103310	Pcdha12
18	37308189	+	3	3	37223066	37320710	97645	ENSMUSG00000103255	Pcdhac1
18	37308189	+	3	3	37276556	37320710	44155	ENSMUSG00000102697	Pcdhac2
18	37308189	+	3	3	37063237	37320714	257478	ENSMUSG00000103442	Pcdha1
18	37308189	+	3	3	37072258	37320710	248453	ENSMUSG00000104148	Pcdha2
18	37308189	+	3	3	37079158	37320710	241553	ENSMUSG00000102312	Pcdha3
18	37308189	+	3	3	37085701	37320714	235014	ENSMUSG00000104252	Pcdha4
18	37308189	+	3	3	37085794	37973253	887460	ENSMUSG00000103458	Gm37013
18	37308189	+	3	3	37093493	37320710	227218	ENSMUSG00000103092	Pcdha5
18	37308189	+	3	3	37100684	37320710	220027	ENSMUSG00000103707	Pcdha6
18	37308189	+	3	3	37102969	37966349	863381	ENSMUSG00000102836	Gm38666
18	37308189	+	3	3	37106855	37320710	213856	ENSMUSG00000104318	Pcdha7
18	37308189	+	3	3	37108994	37966349	857356	ENSMUSG00000103125	Gm37388
18	37308189	+	3	3	37125424	37320710	195287	ENSMUSG00000103800	Pcdha8
18	37308189	+	3	3	37130933	37320710	189778	ENSMUSG00000103770	Pcdha9
18	37308189	+	3	3	37138256	37320710	182455	ENSMUSG00000007440	Pcdha10
18	37308189	+	3	3	37143765	37320710	176946	ENSMUSG00000102206	Pcdha11
18	37308189	+	3	3	37153202	37320710	167509	ENSMUSG00000103310	Pcdha12
18	37308189	+	3	3	37223066	37320710	97645	ENSMUSG00000103255	Pcdhac1
18	37308189	+	3	3	37276556	37320710	44155	ENSMUSG00000102697	Pcdhac2
18	37308189	+	3	3	37063237	37320714	257478	ENSMUSG00000103442	Pcdha1
18	37308189	+	3	3	37072258	37320710	248453	ENSMUSG00000104148	Pcdha2
18	37308189	+	3	3	37079158	37320710	241553	ENSMUSG00000102312	Pcdha3
18	37308189	+	3	3	37085701	37320714	235014	ENSMUSG00000104252	Pcdha4
18	37308189	+	3	3	37085794	37973253	887460	ENSMUSG00000103458	Gm37013
18	37308189	+	3	3	37093493	37320710	227218	ENSMUSG00000103092	Pcdha5
18	37308189	+	3	3	37100684	37320710	220027	ENSMUSG00000103707	Pcdha6
18	37308189	+	3	3	37102969	37966349	863381	ENSMUSG00000102836	Gm38666
18	37308189	+	3	3	37106855	37320710	213856	ENSMUSG00000104318	Pcdha7
18	37308189	+	3	3	37108994	37966349	857356	ENSMUSG00000103125	Gm37388
18	37308189	+	3	3	37125424	37320710	195287	ENSMUSG00000103800	Pcdha8
18	37308189	+	3	3	37130933	37320710	189778	ENSMUSG00000103770	Pcdha9
18	37308189	+	3	3	37138256	37320710	182455	ENSMUSG00000007440	Pcdha10
18	37308189	+	3	3	37143765	37320710	176946	ENSMUSG00000102206	Pcdha11
18	37308189	+	3	3	37153202	37320710	167509	ENSMUSG00000103310	Pcdha12
18	37308189	+	3	3	37223066	37320710	97645	ENSMUSG00000103255	Pcdhac1
18	37308189	+	3	3	37276556	37320710	44155	ENSMUSG00000102697	Pcdhac2
18	37308189	+	3	3	37063237	37320714	257478	ENSMUSG00000103442	Pcdha1
18	37308189	+	3	3	37072258	37320710	248453	ENSMUSG00000104148	Pcdha2
18	37308189	+	3	3	37079158	37320710	241553	ENSMUSG00000102312	Pcdha3
18	37308189	+	3	3	37085701	37320714	235014	ENSMUSG00000104252	Pcdha4
18	37308189	+	3	3	37085794	37973253	887460	ENSMUSG00000103458	Gm37013
18	37308189	+	3	3	37093493	37320710	227218	ENSMUSG00000103092	Pcdha5
18	37308189	+	3	3	37100684	37320710	220027	ENSMUSG00000103707	Pcdha6
18	37308189	+	3	3	37102969	37966349	863381	ENSMUSG00000102836	Gm38666
18	37308189	+	3	3	37106855	37320710	213856	ENSMUSG00000104318	Pcdha7
18	37308189	+	3	3	37108994	37966349	857356	ENSMUSG00000103125	Gm37388
18	37308189	+	3	3	37125424	37320710	195287	ENSMUSG00000103800	Pcdha8
18	37308189	+	3	3	37130933	37320710	189778	ENSMUSG00000103770	Pcdha9
18	37308189	+	3	3	37138256	37320710	182455	ENSMUSG00000007440	Pcdha10
18	37308189	+	3	3	37143765	37320710	176946	ENSMUSG00000102206	Pcdha11
18	37308189	+	3	3	37153202	37320710	167509	ENSMUSG00000103310	Pcdha12
18	37308189	+	3	3	37223066	37320710	97645	ENSMUSG00000103255	Pcdhac1
18	37308189	+	3	3	37276556	37320710	44155	ENSMUSG00000102697	Pcdhac2
18	37379118	+	3	3	37085794	37973253	887460	ENSMUSG00000103458	Gm37013
18	37379118	+	3	3	37102969	37966349	863381	ENSMUSG00000102836	Gm38666
18	37379118	+	3	3	37108994	37966349	857356	ENSMUSG00000103125	Gm37388
18	37379118	+	3	3	37085794	37973253	887460	ENSMUSG00000103458	Gm37013
18	37379118	+	3	3	37102969	37966349	863381	ENSMUSG00000102836	Gm38666
18	37379118	+	3	3	37108994	37966349	857356	ENSMUSG00000103125	Gm37388
18	37379118	+	3	3	37085794	37973253	887460	ENSMUSG00000103458	Gm37013
18	37379118	+	3	3	37102969	37966349	863381	ENSMUSG00000102836	Gm38666
18	37379118	+	3	3	37108994	37966349	857356	ENSMUSG00000103125	Gm37388
18	37470296	+	3	3	37085794	37973253	887460	ENSMUSG00000103458	Gm37013
18	37470296	+	3	3	37102969	37966349	863381	ENSMUSG00000102836	Gm38666
18	37470296	+	3	3	37108994	37966349	857356	ENSMUSG00000103125	Gm37388
18	37470296	+	3	3	37466974	37470727	3754	ENSMUSG00000051678	Pcdhb6
18	37470296	+	3	3	37085794	37973253	887460	ENSMUSG00000103458	Gm37013
18	37470296	+	3	3	37102969	37966349	863381	ENSMUSG00000102836	Gm38666
18	37470296	+	3	3	37108994	37966349	857356	ENSMUSG00000103125	Gm37388
18	37470296	+	3	3	37466974	37470727	3754	ENSMUSG00000051678	Pcdhb6
18	37470296	+	3	3	37085794	37973253	887460	ENSMUSG00000103458	Gm37013
18	37470296	+	3	3	37102969	37966349	863381	ENSMUSG00000102836	Gm38666
18	37470296	+	3	3	37108994	37966349	857356	ENSMUSG00000103125	Gm37388
18	37470296	+	3	3	37466974	37470727	3754	ENSMUSG00000051678	Pcdhb6
18	37470296	+	3	3	37085794	37973253	887460	ENSMUSG00000103458	Gm37013
18	37470296	+	3	3	37102969	37966349	863381	ENSMUSG00000102836	Gm38666
18	37470296	+	3	3	37108994	37966349	857356	ENSMUSG00000103125	Gm37388
18	37470296	+	3	3	37466974	37470727	3754	ENSMUSG00000051678	Pcdhb6
18	37656286	+	3	3	37085794	37973253	887460	ENSMUSG00000103458	Gm37013
18	37656286	+	3	3	37102969	37966349	863381	ENSMUSG00000102836	Gm38666
18	37656286	+	3	3	37108994	37966349	857356	ENSMUSG00000103125	Gm37388
18	37656286	+	3	3	37650924	37657532	6609	ENSMUSG00000073591	Pcdhb22
18	37656286	+	3	3	37085794	37973253	887460	ENSMUSG00000103458	Gm37013
18	37656286	+	3	3	37102969	37966349	863381	ENSMUSG00000102836	Gm38666
18	37656286	+	3	3	37108994	37966349	857356	ENSMUSG00000103125	Gm37388
18	37656286	+	3	3	37650924	37657532	6609	ENSMUSG00000073591	Pcdhb22
18	37656286	+	3	3	37085794	37973253	887460	ENSMUSG00000103458	Gm37013
18	37656286	+	3	3	37102969	37966349	863381	ENSMUSG00000102836	Gm38666
18	37656286	+	3	3	37108994	37966349	857356	ENSMUSG00000103125	Gm37388
18	37656286	+	3	3	37650924	37657532	6609	ENSMUSG00000073591	Pcdhb22
18	37656286	+	3	3	37085794	37973253	887460	ENSMUSG00000103458	Gm37013
18	37656286	+	3	3	37102969	37966349	863381	ENSMUSG00000102836	Gm38666
18	37656286	+	3	3	37108994	37966349	857356	ENSMUSG00000103125	Gm37388
18	37656286	+	3	3	37650924	37657532	6609	ENSMUSG00000073591	Pcdhb22
18	37775236	-	3	8	37773544	37777257	3714	ENSMUSG00000051316	Taf7
18	37920940	+	3	6	37085794	37973253	887460	ENSMUSG00000103458	Gm37013
18	37920940	+	3	6	37102969	37966349	863381	ENSMUSG00000102836	Gm38666
18	37920940	+	3	6	37108994	37966349	857356	ENSMUSG00000103125	Gm37388
18	37920940	+	3	6	37794846	37974926	180081	ENSMUSG00000103144	Pcdhga1
18	37920940	+	3	6	37802006	37974923	172918	ENSMUSG00000103332	Pcdhga2
18	37920940	+	3	6	37807360	37974926	167567	ENSMUSG00000104346	Pcdhga3
18	37920940	+	3	6	37813286	37974923	161638	ENSMUSG00000103037	Pcdhgb1
18	37920940	+	3	6	37818263	37974926	156664	ENSMUSG00000103677	Pcdhga4
18	37920940	+	3	6	37822881	37974926	152046	ENSMUSG00000102748	Pcdhgb2
18	37920940	+	3	6	37827433	37974926	147494	ENSMUSG00000103567	Pcdhga5
18	37920940	+	3	6	37840092	37974926	134835	ENSMUSG00000103793	Pcdhga6
18	37920940	+	3	6	37847817	37974926	127110	ENSMUSG00000103472	Pcdhga7
18	37920940	+	3	6	37853422	37974923	121502	ENSMUSG00000103585	Pcdhgb4
18	37920940	+	3	6	37858759	37974926	116168	ENSMUSG00000103897	Pcdhga8
18	37920940	+	3	6	37864062	37974926	110865	ENSMUSG00000103749	Pcdhgb5
18	37920940	+	3	6	37869989	37974923	104935	ENSMUSG00000102440	Pcdhga9
18	37920940	+	3	6	37875147	37974926	99780	ENSMUSG00000103088	Pcdhgb6
18	37920940	+	3	6	37880046	37974926	94881	ENSMUSG00000102222	Pcdhga10
18	37920940	+	3	6	37884653	37974926	90274	ENSMUSG00000104063	Pcdhgb7
18	37920940	+	3	6	37888784	37974926	86143	ENSMUSG00000102742	Pcdhga11
18	37920940	+	3	6	37894854	37974923	80070	ENSMUSG00000103081	Pcdhgb8
18	37920940	+	3	6	37898633	37974926	76294	ENSMUSG00000102428	Pcdhga12
18	37920940	+	3	6	37085794	37973253	887460	ENSMUSG00000103458	Gm37013
18	37920940	+	3	6	37102969	37966349	863381	ENSMUSG00000102836	Gm38666
18	37920940	+	3	6	37108994	37966349	857356	ENSMUSG00000103125	Gm37388
18	37920940	+	3	6	37794846	37974926	180081	ENSMUSG00000103144	Pcdhga1
18	37920940	+	3	6	37802006	37974923	172918	ENSMUSG00000103332	Pcdhga2
18	37920940	+	3	6	37807360	37974926	167567	ENSMUSG00000104346	Pcdhga3
18	37920940	+	3	6	37813286	37974923	161638	ENSMUSG00000103037	Pcdhgb1
18	37920940	+	3	6	37818263	37974926	156664	ENSMUSG00000103677	Pcdhga4
18	37920940	+	3	6	37822881	37974926	152046	ENSMUSG00000102748	Pcdhgb2
18	37920940	+	3	6	37827433	37974926	147494	ENSMUSG00000103567	Pcdhga5
18	37920940	+	3	6	37840092	37974926	134835	ENSMUSG00000103793	Pcdhga6
18	37920940	+	3	6	37847817	37974926	127110	ENSMUSG00000103472	Pcdhga7
18	37920940	+	3	6	37853422	37974923	121502	ENSMUSG00000103585	Pcdhgb4
18	37920940	+	3	6	37858759	37974926	116168	ENSMUSG00000103897	Pcdhga8
18	37920940	+	3	6	37864062	37974926	110865	ENSMUSG00000103749	Pcdhgb5
18	37920940	+	3	6	37869989	37974923	104935	ENSMUSG00000102440	Pcdhga9
18	37920940	+	3	6	37875147	37974926	99780	ENSMUSG00000103088	Pcdhgb6
18	37920940	+	3	6	37880046	37974926	94881	ENSMUSG00000102222	Pcdhga10
18	37920940	+	3	6	37884653	37974926	90274	ENSMUSG00000104063	Pcdhgb7
18	37920940	+	3	6	37888784	37974926	86143	ENSMUSG00000102742	Pcdhga11
18	37920940	+	3	6	37894854	37974923	80070	ENSMUSG00000103081	Pcdhgb8
18	37920940	+	3	6	37898633	37974926	76294	ENSMUSG00000102428	Pcdhga12
18	37920940	+	3	6	37085794	37973253	887460	ENSMUSG00000103458	Gm37013
18	37920940	+	3	6	37102969	37966349	863381	ENSMUSG00000102836	Gm38666
18	37920940	+	3	6	37108994	37966349	857356	ENSMUSG00000103125	Gm37388
18	37920940	+	3	6	37794846	37974926	180081	ENSMUSG00000103144	Pcdhga1
18	37920940	+	3	6	37802006	37974923	172918	ENSMUSG00000103332	Pcdhga2
18	37920940	+	3	6	37807360	37974926	167567	ENSMUSG00000104346	Pcdhga3
18	37920940	+	3	6	37813286	37974923	161638	ENSMUSG00000103037	Pcdhgb1
18	37920940	+	3	6	37818263	37974926	156664	ENSMUSG00000103677	Pcdhga4
18	37920940	+	3	6	37822881	37974926	152046	ENSMUSG00000102748	Pcdhgb2
18	37920940	+	3	6	37827433	37974926	147494	ENSMUSG00000103567	Pcdhga5
18	37920940	+	3	6	37840092	37974926	134835	ENSMUSG00000103793	Pcdhga6
18	37920940	+	3	6	37847817	37974926	127110	ENSMUSG00000103472	Pcdhga7
18	37920940	+	3	6	37853422	37974923	121502	ENSMUSG00000103585	Pcdhgb4
18	37920940	+	3	6	37858759	37974926	116168	ENSMUSG00000103897	Pcdhga8
18	37920940	+	3	6	37864062	37974926	110865	ENSMUSG00000103749	Pcdhgb5
18	37920940	+	3	6	37869989	37974923	104935	ENSMUSG00000102440	Pcdhga9
18	37920940	+	3	6	37875147	37974926	99780	ENSMUSG00000103088	Pcdhgb6
18	37920940	+	3	6	37880046	37974926	94881	ENSMUSG00000102222	Pcdhga10
18	37920940	+	3	6	37884653	37974926	90274	ENSMUSG00000104063	Pcdhgb7
18	37920940	+	3	6	37888784	37974926	86143	ENSMUSG00000102742	Pcdhga11
18	37920940	+	3	6	37894854	37974923	80070	ENSMUSG00000103081	Pcdhgb8
18	37920940	+	3	6	37898633	37974926	76294	ENSMUSG00000102428	Pcdhga12
18	37920940	+	3	6	37085794	37973253	887460	ENSMUSG00000103458	Gm37013
18	37920940	+	3	6	37102969	37966349	863381	ENSMUSG00000102836	Gm38666
18	37920940	+	3	6	37108994	37966349	857356	ENSMUSG00000103125	Gm37388
18	37920940	+	3	6	37794846	37974926	180081	ENSMUSG00000103144	Pcdhga1
18	37920940	+	3	6	37802006	37974923	172918	ENSMUSG00000103332	Pcdhga2
18	37920940	+	3	6	37807360	37974926	167567	ENSMUSG00000104346	Pcdhga3
18	37920940	+	3	6	37813286	37974923	161638	ENSMUSG00000103037	Pcdhgb1
18	37920940	+	3	6	37818263	37974926	156664	ENSMUSG00000103677	Pcdhga4
18	37920940	+	3	6	37822881	37974926	152046	ENSMUSG00000102748	Pcdhgb2
18	37920940	+	3	6	37827433	37974926	147494	ENSMUSG00000103567	Pcdhga5
18	37920940	+	3	6	37840092	37974926	134835	ENSMUSG00000103793	Pcdhga6
18	37920940	+	3	6	37847817	37974926	127110	ENSMUSG00000103472	Pcdhga7
18	37920940	+	3	6	37853422	37974923	121502	ENSMUSG00000103585	Pcdhgb4
18	37920940	+	3	6	37858759	37974926	116168	ENSMUSG00000103897	Pcdhga8
18	37920940	+	3	6	37864062	37974926	110865	ENSMUSG00000103749	Pcdhgb5
18	37920940	+	3	6	37869989	37974923	104935	ENSMUSG00000102440	Pcdhga9
18	37920940	+	3	6	37875147	37974926	99780	ENSMUSG00000103088	Pcdhgb6
18	37920940	+	3	6	37880046	37974926	94881	ENSMUSG00000102222	Pcdhga10
18	37920940	+	3	6	37884653	37974926	90274	ENSMUSG00000104063	Pcdhgb7
18	37920940	+	3	6	37888784	37974926	86143	ENSMUSG00000102742	Pcdhga11
18	37920940	+	3	6	37894854	37974923	80070	ENSMUSG00000103081	Pcdhgb8
18	37920940	+	3	6	37898633	37974926	76294	ENSMUSG00000102428	Pcdhga12
18	37920940	+	3	6	37085794	37973253	887460	ENSMUSG00000103458	Gm37013
18	37920940	+	3	6	37102969	37966349	863381	ENSMUSG00000102836	Gm38666
18	37920940	+	3	6	37108994	37966349	857356	ENSMUSG00000103125	Gm37388
18	37920940	+	3	6	37794846	37974926	180081	ENSMUSG00000103144	Pcdhga1
18	37920940	+	3	6	37802006	37974923	172918	ENSMUSG00000103332	Pcdhga2
18	37920940	+	3	6	37807360	37974926	167567	ENSMUSG00000104346	Pcdhga3
18	37920940	+	3	6	37813286	37974923	161638	ENSMUSG00000103037	Pcdhgb1
18	37920940	+	3	6	37818263	37974926	156664	ENSMUSG00000103677	Pcdhga4
18	37920940	+	3	6	37822881	37974926	152046	ENSMUSG00000102748	Pcdhgb2
18	37920940	+	3	6	37827433	37974926	147494	ENSMUSG00000103567	Pcdhga5
18	37920940	+	3	6	37840092	37974926	134835	ENSMUSG00000103793	Pcdhga6
18	37920940	+	3	6	37847817	37974926	127110	ENSMUSG00000103472	Pcdhga7
18	37920940	+	3	6	37853422	37974923	121502	ENSMUSG00000103585	Pcdhgb4
18	37920940	+	3	6	37858759	37974926	116168	ENSMUSG00000103897	Pcdhga8
18	37920940	+	3	6	37864062	37974926	110865	ENSMUSG00000103749	Pcdhgb5
18	37920940	+	3	6	37869989	37974923	104935	ENSMUSG00000102440	Pcdhga9
18	37920940	+	3	6	37875147	37974926	99780	ENSMUSG00000103088	Pcdhgb6
18	37920940	+	3	6	37880046	37974926	94881	ENSMUSG00000102222	Pcdhga10
18	37920940	+	3	6	37884653	37974926	90274	ENSMUSG00000104063	Pcdhgb7
18	37920940	+	3	6	37888784	37974926	86143	ENSMUSG00000102742	Pcdhga11
18	37920940	+	3	6	37894854	37974923	80070	ENSMUSG00000103081	Pcdhgb8
18	37920940	+	3	6	37898633	37974926	76294	ENSMUSG00000102428	Pcdhga12
18	37920940	+	3	6	37085794	37973253	887460	ENSMUSG00000103458	Gm37013
18	37920940	+	3	6	37102969	37966349	863381	ENSMUSG00000102836	Gm38666
18	37920940	+	3	6	37108994	37966349	857356	ENSMUSG00000103125	Gm37388
18	37920940	+	3	6	37794846	37974926	180081	ENSMUSG00000103144	Pcdhga1
18	37920940	+	3	6	37802006	37974923	172918	ENSMUSG00000103332	Pcdhga2
18	37920940	+	3	6	37807360	37974926	167567	ENSMUSG00000104346	Pcdhga3
18	37920940	+	3	6	37813286	37974923	161638	ENSMUSG00000103037	Pcdhgb1
18	37920940	+	3	6	37818263	37974926	156664	ENSMUSG00000103677	Pcdhga4
18	37920940	+	3	6	37822881	37974926	152046	ENSMUSG00000102748	Pcdhgb2
18	37920940	+	3	6	37827433	37974926	147494	ENSMUSG00000103567	Pcdhga5
18	37920940	+	3	6	37840092	37974926	134835	ENSMUSG00000103793	Pcdhga6
18	37920940	+	3	6	37847817	37974926	127110	ENSMUSG00000103472	Pcdhga7
18	37920940	+	3	6	37853422	37974923	121502	ENSMUSG00000103585	Pcdhgb4
18	37920940	+	3	6	37858759	37974926	116168	ENSMUSG00000103897	Pcdhga8
18	37920940	+	3	6	37864062	37974926	110865	ENSMUSG00000103749	Pcdhgb5
18	37920940	+	3	6	37869989	37974923	104935	ENSMUSG00000102440	Pcdhga9
18	37920940	+	3	6	37875147	37974926	99780	ENSMUSG00000103088	Pcdhgb6
18	37920940	+	3	6	37880046	37974926	94881	ENSMUSG00000102222	Pcdhga10
18	37920940	+	3	6	37884653	37974926	90274	ENSMUSG00000104063	Pcdhgb7
18	37920940	+	3	6	37888784	37974926	86143	ENSMUSG00000102742	Pcdhga11
18	37920940	+	3	6	37894854	37974923	80070	ENSMUSG00000103081	Pcdhgb8
18	37920940	+	3	6	37898633	37974926	76294	ENSMUSG00000102428	Pcdhga12
18	37920940	+	3	6	37085794	37973253	887460	ENSMUSG00000103458	Gm37013
18	37920940	+	3	6	37102969	37966349	863381	ENSMUSG00000102836	Gm38666
18	37920940	+	3	6	37108994	37966349	857356	ENSMUSG00000103125	Gm37388
18	37920940	+	3	6	37794846	37974926	180081	ENSMUSG00000103144	Pcdhga1
18	37920940	+	3	6	37802006	37974923	172918	ENSMUSG00000103332	Pcdhga2
18	37920940	+	3	6	37807360	37974926	167567	ENSMUSG00000104346	Pcdhga3
18	37920940	+	3	6	37813286	37974923	161638	ENSMUSG00000103037	Pcdhgb1
18	37920940	+	3	6	37818263	37974926	156664	ENSMUSG00000103677	Pcdhga4
18	37920940	+	3	6	37822881	37974926	152046	ENSMUSG00000102748	Pcdhgb2
18	37920940	+	3	6	37827433	37974926	147494	ENSMUSG00000103567	Pcdhga5
18	37920940	+	3	6	37840092	37974926	134835	ENSMUSG00000103793	Pcdhga6
18	37920940	+	3	6	37847817	37974926	127110	ENSMUSG00000103472	Pcdhga7
18	37920940	+	3	6	37853422	37974923	121502	ENSMUSG00000103585	Pcdhgb4
18	37920940	+	3	6	37858759	37974926	116168	ENSMUSG00000103897	Pcdhga8
18	37920940	+	3	6	37864062	37974926	110865	ENSMUSG00000103749	Pcdhgb5
18	37920940	+	3	6	37869989	37974923	104935	ENSMUSG00000102440	Pcdhga9
18	37920940	+	3	6	37875147	37974926	99780	ENSMUSG00000103088	Pcdhgb6
18	37920940	+	3	6	37880046	37974926	94881	ENSMUSG00000102222	Pcdhga10
18	37920940	+	3	6	37884653	37974926	90274	ENSMUSG00000104063	Pcdhgb7
18	37920940	+	3	6	37888784	37974926	86143	ENSMUSG00000102742	Pcdhga11
18	37920940	+	3	6	37894854	37974923	80070	ENSMUSG00000103081	Pcdhgb8
18	37920940	+	3	6	37898633	37974926	76294	ENSMUSG00000102428	Pcdhga12
18	37920940	+	3	6	37085794	37973253	887460	ENSMUSG00000103458	Gm37013
18	37920940	+	3	6	37102969	37966349	863381	ENSMUSG00000102836	Gm38666
18	37920940	+	3	6	37108994	37966349	857356	ENSMUSG00000103125	Gm37388
18	37920940	+	3	6	37794846	37974926	180081	ENSMUSG00000103144	Pcdhga1
18	37920940	+	3	6	37802006	37974923	172918	ENSMUSG00000103332	Pcdhga2
18	37920940	+	3	6	37807360	37974926	167567	ENSMUSG00000104346	Pcdhga3
18	37920940	+	3	6	37813286	37974923	161638	ENSMUSG00000103037	Pcdhgb1
18	37920940	+	3	6	37818263	37974926	156664	ENSMUSG00000103677	Pcdhga4
18	37920940	+	3	6	37822881	37974926	152046	ENSMUSG00000102748	Pcdhgb2
18	37920940	+	3	6	37827433	37974926	147494	ENSMUSG00000103567	Pcdhga5
18	37920940	+	3	6	37840092	37974926	134835	ENSMUSG00000103793	Pcdhga6
18	37920940	+	3	6	37847817	37974926	127110	ENSMUSG00000103472	Pcdhga7
18	37920940	+	3	6	37853422	37974923	121502	ENSMUSG00000103585	Pcdhgb4
18	37920940	+	3	6	37858759	37974926	116168	ENSMUSG00000103897	Pcdhga8
18	37920940	+	3	6	37864062	37974926	110865	ENSMUSG00000103749	Pcdhgb5
18	37920940	+	3	6	37869989	37974923	104935	ENSMUSG00000102440	Pcdhga9
18	37920940	+	3	6	37875147	37974926	99780	ENSMUSG00000103088	Pcdhgb6
18	37920940	+	3	6	37880046	37974926	94881	ENSMUSG00000102222	Pcdhga10
18	37920940	+	3	6	37884653	37974926	90274	ENSMUSG00000104063	Pcdhgb7
18	37920940	+	3	6	37888784	37974926	86143	ENSMUSG00000102742	Pcdhga11
18	37920940	+	3	6	37894854	37974923	80070	ENSMUSG00000103081	Pcdhgb8
18	37920940	+	3	6	37898633	37974926	76294	ENSMUSG00000102428	Pcdhga12
18	37920940	+	3	6	37085794	37973253	887460	ENSMUSG00000103458	Gm37013
18	37920940	+	3	6	37102969	37966349	863381	ENSMUSG00000102836	Gm38666
18	37920940	+	3	6	37108994	37966349	857356	ENSMUSG00000103125	Gm37388
18	37920940	+	3	6	37794846	37974926	180081	ENSMUSG00000103144	Pcdhga1
18	37920940	+	3	6	37802006	37974923	172918	ENSMUSG00000103332	Pcdhga2
18	37920940	+	3	6	37807360	37974926	167567	ENSMUSG00000104346	Pcdhga3
18	37920940	+	3	6	37813286	37974923	161638	ENSMUSG00000103037	Pcdhgb1
18	37920940	+	3	6	37818263	37974926	156664	ENSMUSG00000103677	Pcdhga4
18	37920940	+	3	6	37822881	37974926	152046	ENSMUSG00000102748	Pcdhgb2
18	37920940	+	3	6	37827433	37974926	147494	ENSMUSG00000103567	Pcdhga5
18	37920940	+	3	6	37840092	37974926	134835	ENSMUSG00000103793	Pcdhga6
18	37920940	+	3	6	37847817	37974926	127110	ENSMUSG00000103472	Pcdhga7
18	37920940	+	3	6	37853422	37974923	121502	ENSMUSG00000103585	Pcdhgb4
18	37920940	+	3	6	37858759	37974926	116168	ENSMUSG00000103897	Pcdhga8
18	37920940	+	3	6	37864062	37974926	110865	ENSMUSG00000103749	Pcdhgb5
18	37920940	+	3	6	37869989	37974923	104935	ENSMUSG00000102440	Pcdhga9
18	37920940	+	3	6	37875147	37974926	99780	ENSMUSG00000103088	Pcdhgb6
18	37920940	+	3	6	37880046	37974926	94881	ENSMUSG00000102222	Pcdhga10
18	37920940	+	3	6	37884653	37974926	90274	ENSMUSG00000104063	Pcdhgb7
18	37920940	+	3	6	37888784	37974926	86143	ENSMUSG00000102742	Pcdhga11
18	37920940	+	3	6	37894854	37974923	80070	ENSMUSG00000103081	Pcdhgb8
18	37920940	+	3	6	37898633	37974926	76294	ENSMUSG00000102428	Pcdhga12
18	37920940	+	3	6	37085794	37973253	887460	ENSMUSG00000103458	Gm37013
18	37920940	+	3	6	37102969	37966349	863381	ENSMUSG00000102836	Gm38666
18	37920940	+	3	6	37108994	37966349	857356	ENSMUSG00000103125	Gm37388
18	37920940	+	3	6	37794846	37974926	180081	ENSMUSG00000103144	Pcdhga1
18	37920940	+	3	6	37802006	37974923	172918	ENSMUSG00000103332	Pcdhga2
18	37920940	+	3	6	37807360	37974926	167567	ENSMUSG00000104346	Pcdhga3
18	37920940	+	3	6	37813286	37974923	161638	ENSMUSG00000103037	Pcdhgb1
18	37920940	+	3	6	37818263	37974926	156664	ENSMUSG00000103677	Pcdhga4
18	37920940	+	3	6	37822881	37974926	152046	ENSMUSG00000102748	Pcdhgb2
18	37920940	+	3	6	37827433	37974926	147494	ENSMUSG00000103567	Pcdhga5
18	37920940	+	3	6	37840092	37974926	134835	ENSMUSG00000103793	Pcdhga6
18	37920940	+	3	6	37847817	37974926	127110	ENSMUSG00000103472	Pcdhga7
18	37920940	+	3	6	37853422	37974923	121502	ENSMUSG00000103585	Pcdhgb4
18	37920940	+	3	6	37858759	37974926	116168	ENSMUSG00000103897	Pcdhga8
18	37920940	+	3	6	37864062	37974926	110865	ENSMUSG00000103749	Pcdhgb5
18	37920940	+	3	6	37869989	37974923	104935	ENSMUSG00000102440	Pcdhga9
18	37920940	+	3	6	37875147	37974926	99780	ENSMUSG00000103088	Pcdhgb6
18	37920940	+	3	6	37880046	37974926	94881	ENSMUSG00000102222	Pcdhga10
18	37920940	+	3	6	37884653	37974926	90274	ENSMUSG00000104063	Pcdhgb7
18	37920940	+	3	6	37888784	37974926	86143	ENSMUSG00000102742	Pcdhga11
18	37920940	+	3	6	37894854	37974923	80070	ENSMUSG00000103081	Pcdhgb8
18	37920940	+	3	6	37898633	37974926	76294	ENSMUSG00000102428	Pcdhga12
18	37920940	+	3	6	37085794	37973253	887460	ENSMUSG00000103458	Gm37013
18	37920940	+	3	6	37102969	37966349	863381	ENSMUSG00000102836	Gm38666
18	37920940	+	3	6	37108994	37966349	857356	ENSMUSG00000103125	Gm37388
18	37920940	+	3	6	37794846	37974926	180081	ENSMUSG00000103144	Pcdhga1
18	37920940	+	3	6	37802006	37974923	172918	ENSMUSG00000103332	Pcdhga2
18	37920940	+	3	6	37807360	37974926	167567	ENSMUSG00000104346	Pcdhga3
18	37920940	+	3	6	37813286	37974923	161638	ENSMUSG00000103037	Pcdhgb1
18	37920940	+	3	6	37818263	37974926	156664	ENSMUSG00000103677	Pcdhga4
18	37920940	+	3	6	37822881	37974926	152046	ENSMUSG00000102748	Pcdhgb2
18	37920940	+	3	6	37827433	37974926	147494	ENSMUSG00000103567	Pcdhga5
18	37920940	+	3	6	37840092	37974926	134835	ENSMUSG00000103793	Pcdhga6
18	37920940	+	3	6	37847817	37974926	127110	ENSMUSG00000103472	Pcdhga7
18	37920940	+	3	6	37853422	37974923	121502	ENSMUSG00000103585	Pcdhgb4
18	37920940	+	3	6	37858759	37974926	116168	ENSMUSG00000103897	Pcdhga8
18	37920940	+	3	6	37864062	37974926	110865	ENSMUSG00000103749	Pcdhgb5
18	37920940	+	3	6	37869989	37974923	104935	ENSMUSG00000102440	Pcdhga9
18	37920940	+	3	6	37875147	37974926	99780	ENSMUSG00000103088	Pcdhgb6
18	37920940	+	3	6	37880046	37974926	94881	ENSMUSG00000102222	Pcdhga10
18	37920940	+	3	6	37884653	37974926	90274	ENSMUSG00000104063	Pcdhgb7
18	37920940	+	3	6	37888784	37974926	86143	ENSMUSG00000102742	Pcdhga11
18	37920940	+	3	6	37894854	37974923	80070	ENSMUSG00000103081	Pcdhgb8
18	37920940	+	3	6	37898633	37974926	76294	ENSMUSG00000102428	Pcdhga12
18	37920940	+	3	6	37085794	37973253	887460	ENSMUSG00000103458	Gm37013
18	37920940	+	3	6	37102969	37966349	863381	ENSMUSG00000102836	Gm38666
18	37920940	+	3	6	37108994	37966349	857356	ENSMUSG00000103125	Gm37388
18	37920940	+	3	6	37794846	37974926	180081	ENSMUSG00000103144	Pcdhga1
18	37920940	+	3	6	37802006	37974923	172918	ENSMUSG00000103332	Pcdhga2
18	37920940	+	3	6	37807360	37974926	167567	ENSMUSG00000104346	Pcdhga3
18	37920940	+	3	6	37813286	37974923	161638	ENSMUSG00000103037	Pcdhgb1
18	37920940	+	3	6	37818263	37974926	156664	ENSMUSG00000103677	Pcdhga4
18	37920940	+	3	6	37822881	37974926	152046	ENSMUSG00000102748	Pcdhgb2
18	37920940	+	3	6	37827433	37974926	147494	ENSMUSG00000103567	Pcdhga5
18	37920940	+	3	6	37840092	37974926	134835	ENSMUSG00000103793	Pcdhga6
18	37920940	+	3	6	37847817	37974926	127110	ENSMUSG00000103472	Pcdhga7
18	37920940	+	3	6	37853422	37974923	121502	ENSMUSG00000103585	Pcdhgb4
18	37920940	+	3	6	37858759	37974926	116168	ENSMUSG00000103897	Pcdhga8
18	37920940	+	3	6	37864062	37974926	110865	ENSMUSG00000103749	Pcdhgb5
18	37920940	+	3	6	37869989	37974923	104935	ENSMUSG00000102440	Pcdhga9
18	37920940	+	3	6	37875147	37974926	99780	ENSMUSG00000103088	Pcdhgb6
18	37920940	+	3	6	37880046	37974926	94881	ENSMUSG00000102222	Pcdhga10
18	37920940	+	3	6	37884653	37974926	90274	ENSMUSG00000104063	Pcdhgb7
18	37920940	+	3	6	37888784	37974926	86143	ENSMUSG00000102742	Pcdhga11
18	37920940	+	3	6	37894854	37974923	80070	ENSMUSG00000103081	Pcdhgb8
18	37920940	+	3	6	37898633	37974926	76294	ENSMUSG00000102428	Pcdhga12
18	37920940	+	3	6	37085794	37973253	887460	ENSMUSG00000103458	Gm37013
18	37920940	+	3	6	37102969	37966349	863381	ENSMUSG00000102836	Gm38666
18	37920940	+	3	6	37108994	37966349	857356	ENSMUSG00000103125	Gm37388
18	37920940	+	3	6	37794846	37974926	180081	ENSMUSG00000103144	Pcdhga1
18	37920940	+	3	6	37802006	37974923	172918	ENSMUSG00000103332	Pcdhga2
18	37920940	+	3	6	37807360	37974926	167567	ENSMUSG00000104346	Pcdhga3
18	37920940	+	3	6	37813286	37974923	161638	ENSMUSG00000103037	Pcdhgb1
18	37920940	+	3	6	37818263	37974926	156664	ENSMUSG00000103677	Pcdhga4
18	37920940	+	3	6	37822881	37974926	152046	ENSMUSG00000102748	Pcdhgb2
18	37920940	+	3	6	37827433	37974926	147494	ENSMUSG00000103567	Pcdhga5
18	37920940	+	3	6	37840092	37974926	134835	ENSMUSG00000103793	Pcdhga6
18	37920940	+	3	6	37847817	37974926	127110	ENSMUSG00000103472	Pcdhga7
18	37920940	+	3	6	37853422	37974923	121502	ENSMUSG00000103585	Pcdhgb4
18	37920940	+	3	6	37858759	37974926	116168	ENSMUSG00000103897	Pcdhga8
18	37920940	+	3	6	37864062	37974926	110865	ENSMUSG00000103749	Pcdhgb5
18	37920940	+	3	6	37869989	37974923	104935	ENSMUSG00000102440	Pcdhga9
18	37920940	+	3	6	37875147	37974926	99780	ENSMUSG00000103088	Pcdhgb6
18	37920940	+	3	6	37880046	37974926	94881	ENSMUSG00000102222	Pcdhga10
18	37920940	+	3	6	37884653	37974926	90274	ENSMUSG00000104063	Pcdhgb7
18	37920940	+	3	6	37888784	37974926	86143	ENSMUSG00000102742	Pcdhga11
18	37920940	+	3	6	37894854	37974923	80070	ENSMUSG00000103081	Pcdhgb8
18	37920940	+	3	6	37898633	37974926	76294	ENSMUSG00000102428	Pcdhga12
18	37920940	+	3	6	37085794	37973253	887460	ENSMUSG00000103458	Gm37013
18	37920940	+	3	6	37102969	37966349	863381	ENSMUSG00000102836	Gm38666
18	37920940	+	3	6	37108994	37966349	857356	ENSMUSG00000103125	Gm37388
18	37920940	+	3	6	37794846	37974926	180081	ENSMUSG00000103144	Pcdhga1
18	37920940	+	3	6	37802006	37974923	172918	ENSMUSG00000103332	Pcdhga2
18	37920940	+	3	6	37807360	37974926	167567	ENSMUSG00000104346	Pcdhga3
18	37920940	+	3	6	37813286	37974923	161638	ENSMUSG00000103037	Pcdhgb1
18	37920940	+	3	6	37818263	37974926	156664	ENSMUSG00000103677	Pcdhga4
18	37920940	+	3	6	37822881	37974926	152046	ENSMUSG00000102748	Pcdhgb2
18	37920940	+	3	6	37827433	37974926	147494	ENSMUSG00000103567	Pcdhga5
18	37920940	+	3	6	37840092	37974926	134835	ENSMUSG00000103793	Pcdhga6
18	37920940	+	3	6	37847817	37974926	127110	ENSMUSG00000103472	Pcdhga7
18	37920940	+	3	6	37853422	37974923	121502	ENSMUSG00000103585	Pcdhgb4
18	37920940	+	3	6	37858759	37974926	116168	ENSMUSG00000103897	Pcdhga8
18	37920940	+	3	6	37864062	37974926	110865	ENSMUSG00000103749	Pcdhgb5
18	37920940	+	3	6	37869989	37974923	104935	ENSMUSG00000102440	Pcdhga9
18	37920940	+	3	6	37875147	37974926	99780	ENSMUSG00000103088	Pcdhgb6
18	37920940	+	3	6	37880046	37974926	94881	ENSMUSG00000102222	Pcdhga10
18	37920940	+	3	6	37884653	37974926	90274	ENSMUSG00000104063	Pcdhgb7
18	37920940	+	3	6	37888784	37974926	86143	ENSMUSG00000102742	Pcdhga11
18	37920940	+	3	6	37894854	37974923	80070	ENSMUSG00000103081	Pcdhgb8
18	37920940	+	3	6	37898633	37974926	76294	ENSMUSG00000102428	Pcdhga12
18	37920940	+	3	6	37085794	37973253	887460	ENSMUSG00000103458	Gm37013
18	37920940	+	3	6	37102969	37966349	863381	ENSMUSG00000102836	Gm38666
18	37920940	+	3	6	37108994	37966349	857356	ENSMUSG00000103125	Gm37388
18	37920940	+	3	6	37794846	37974926	180081	ENSMUSG00000103144	Pcdhga1
18	37920940	+	3	6	37802006	37974923	172918	ENSMUSG00000103332	Pcdhga2
18	37920940	+	3	6	37807360	37974926	167567	ENSMUSG00000104346	Pcdhga3
18	37920940	+	3	6	37813286	37974923	161638	ENSMUSG00000103037	Pcdhgb1
18	37920940	+	3	6	37818263	37974926	156664	ENSMUSG00000103677	Pcdhga4
18	37920940	+	3	6	37822881	37974926	152046	ENSMUSG00000102748	Pcdhgb2
18	37920940	+	3	6	37827433	37974926	147494	ENSMUSG00000103567	Pcdhga5
18	37920940	+	3	6	37840092	37974926	134835	ENSMUSG00000103793	Pcdhga6
18	37920940	+	3	6	37847817	37974926	127110	ENSMUSG00000103472	Pcdhga7
18	37920940	+	3	6	37853422	37974923	121502	ENSMUSG00000103585	Pcdhgb4
18	37920940	+	3	6	37858759	37974926	116168	ENSMUSG00000103897	Pcdhga8
18	37920940	+	3	6	37864062	37974926	110865	ENSMUSG00000103749	Pcdhgb5
18	37920940	+	3	6	37869989	37974923	104935	ENSMUSG00000102440	Pcdhga9
18	37920940	+	3	6	37875147	37974926	99780	ENSMUSG00000103088	Pcdhgb6
18	37920940	+	3	6	37880046	37974926	94881	ENSMUSG00000102222	Pcdhga10
18	37920940	+	3	6	37884653	37974926	90274	ENSMUSG00000104063	Pcdhgb7
18	37920940	+	3	6	37888784	37974926	86143	ENSMUSG00000102742	Pcdhga11
18	37920940	+	3	6	37894854	37974923	80070	ENSMUSG00000103081	Pcdhgb8
18	37920940	+	3	6	37898633	37974926	76294	ENSMUSG00000102428	Pcdhga12
18	37920940	+	3	6	37085794	37973253	887460	ENSMUSG00000103458	Gm37013
18	37920940	+	3	6	37102969	37966349	863381	ENSMUSG00000102836	Gm38666
18	37920940	+	3	6	37108994	37966349	857356	ENSMUSG00000103125	Gm37388
18	37920940	+	3	6	37794846	37974926	180081	ENSMUSG00000103144	Pcdhga1
18	37920940	+	3	6	37802006	37974923	172918	ENSMUSG00000103332	Pcdhga2
18	37920940	+	3	6	37807360	37974926	167567	ENSMUSG00000104346	Pcdhga3
18	37920940	+	3	6	37813286	37974923	161638	ENSMUSG00000103037	Pcdhgb1
18	37920940	+	3	6	37818263	37974926	156664	ENSMUSG00000103677	Pcdhga4
18	37920940	+	3	6	37822881	37974926	152046	ENSMUSG00000102748	Pcdhgb2
18	37920940	+	3	6	37827433	37974926	147494	ENSMUSG00000103567	Pcdhga5
18	37920940	+	3	6	37840092	37974926	134835	ENSMUSG00000103793	Pcdhga6
18	37920940	+	3	6	37847817	37974926	127110	ENSMUSG00000103472	Pcdhga7
18	37920940	+	3	6	37853422	37974923	121502	ENSMUSG00000103585	Pcdhgb4
18	37920940	+	3	6	37858759	37974926	116168	ENSMUSG00000103897	Pcdhga8
18	37920940	+	3	6	37864062	37974926	110865	ENSMUSG00000103749	Pcdhgb5
18	37920940	+	3	6	37869989	37974923	104935	ENSMUSG00000102440	Pcdhga9
18	37920940	+	3	6	37875147	37974926	99780	ENSMUSG00000103088	Pcdhgb6
18	37920940	+	3	6	37880046	37974926	94881	ENSMUSG00000102222	Pcdhga10
18	37920940	+	3	6	37884653	37974926	90274	ENSMUSG00000104063	Pcdhgb7
18	37920940	+	3	6	37888784	37974926	86143	ENSMUSG00000102742	Pcdhga11
18	37920940	+	3	6	37894854	37974923	80070	ENSMUSG00000103081	Pcdhgb8
18	37920940	+	3	6	37898633	37974926	76294	ENSMUSG00000102428	Pcdhga12
18	37920940	+	3	6	37085794	37973253	887460	ENSMUSG00000103458	Gm37013
18	37920940	+	3	6	37102969	37966349	863381	ENSMUSG00000102836	Gm38666
18	37920940	+	3	6	37108994	37966349	857356	ENSMUSG00000103125	Gm37388
18	37920940	+	3	6	37794846	37974926	180081	ENSMUSG00000103144	Pcdhga1
18	37920940	+	3	6	37802006	37974923	172918	ENSMUSG00000103332	Pcdhga2
18	37920940	+	3	6	37807360	37974926	167567	ENSMUSG00000104346	Pcdhga3
18	37920940	+	3	6	37813286	37974923	161638	ENSMUSG00000103037	Pcdhgb1
18	37920940	+	3	6	37818263	37974926	156664	ENSMUSG00000103677	Pcdhga4
18	37920940	+	3	6	37822881	37974926	152046	ENSMUSG00000102748	Pcdhgb2
18	37920940	+	3	6	37827433	37974926	147494	ENSMUSG00000103567	Pcdhga5
18	37920940	+	3	6	37840092	37974926	134835	ENSMUSG00000103793	Pcdhga6
18	37920940	+	3	6	37847817	37974926	127110	ENSMUSG00000103472	Pcdhga7
18	37920940	+	3	6	37853422	37974923	121502	ENSMUSG00000103585	Pcdhgb4
18	37920940	+	3	6	37858759	37974926	116168	ENSMUSG00000103897	Pcdhga8
18	37920940	+	3	6	37864062	37974926	110865	ENSMUSG00000103749	Pcdhgb5
18	37920940	+	3	6	37869989	37974923	104935	ENSMUSG00000102440	Pcdhga9
18	37920940	+	3	6	37875147	37974926	99780	ENSMUSG00000103088	Pcdhgb6
18	37920940	+	3	6	37880046	37974926	94881	ENSMUSG00000102222	Pcdhga10
18	37920940	+	3	6	37884653	37974926	90274	ENSMUSG00000104063	Pcdhgb7
18	37920940	+	3	6	37888784	37974926	86143	ENSMUSG00000102742	Pcdhga11
18	37920940	+	3	6	37894854	37974923	80070	ENSMUSG00000103081	Pcdhgb8
18	37920940	+	3	6	37898633	37974926	76294	ENSMUSG00000102428	Pcdhga12
18	37920940	+	3	6	37085794	37973253	887460	ENSMUSG00000103458	Gm37013
18	37920940	+	3	6	37102969	37966349	863381	ENSMUSG00000102836	Gm38666
18	37920940	+	3	6	37108994	37966349	857356	ENSMUSG00000103125	Gm37388
18	37920940	+	3	6	37794846	37974926	180081	ENSMUSG00000103144	Pcdhga1
18	37920940	+	3	6	37802006	37974923	172918	ENSMUSG00000103332	Pcdhga2
18	37920940	+	3	6	37807360	37974926	167567	ENSMUSG00000104346	Pcdhga3
18	37920940	+	3	6	37813286	37974923	161638	ENSMUSG00000103037	Pcdhgb1
18	37920940	+	3	6	37818263	37974926	156664	ENSMUSG00000103677	Pcdhga4
18	37920940	+	3	6	37822881	37974926	152046	ENSMUSG00000102748	Pcdhgb2
18	37920940	+	3	6	37827433	37974926	147494	ENSMUSG00000103567	Pcdhga5
18	37920940	+	3	6	37840092	37974926	134835	ENSMUSG00000103793	Pcdhga6
18	37920940	+	3	6	37847817	37974926	127110	ENSMUSG00000103472	Pcdhga7
18	37920940	+	3	6	37853422	37974923	121502	ENSMUSG00000103585	Pcdhgb4
18	37920940	+	3	6	37858759	37974926	116168	ENSMUSG00000103897	Pcdhga8
18	37920940	+	3	6	37864062	37974926	110865	ENSMUSG00000103749	Pcdhgb5
18	37920940	+	3	6	37869989	37974923	104935	ENSMUSG00000102440	Pcdhga9
18	37920940	+	3	6	37875147	37974926	99780	ENSMUSG00000103088	Pcdhgb6
18	37920940	+	3	6	37880046	37974926	94881	ENSMUSG00000102222	Pcdhga10
18	37920940	+	3	6	37884653	37974926	90274	ENSMUSG00000104063	Pcdhgb7
18	37920940	+	3	6	37888784	37974926	86143	ENSMUSG00000102742	Pcdhga11
18	37920940	+	3	6	37894854	37974923	80070	ENSMUSG00000103081	Pcdhgb8
18	37920940	+	3	6	37898633	37974926	76294	ENSMUSG00000102428	Pcdhga12
18	37920940	+	3	6	37085794	37973253	887460	ENSMUSG00000103458	Gm37013
18	37920940	+	3	6	37102969	37966349	863381	ENSMUSG00000102836	Gm38666
18	37920940	+	3	6	37108994	37966349	857356	ENSMUSG00000103125	Gm37388
18	37920940	+	3	6	37794846	37974926	180081	ENSMUSG00000103144	Pcdhga1
18	37920940	+	3	6	37802006	37974923	172918	ENSMUSG00000103332	Pcdhga2
18	37920940	+	3	6	37807360	37974926	167567	ENSMUSG00000104346	Pcdhga3
18	37920940	+	3	6	37813286	37974923	161638	ENSMUSG00000103037	Pcdhgb1
18	37920940	+	3	6	37818263	37974926	156664	ENSMUSG00000103677	Pcdhga4
18	37920940	+	3	6	37822881	37974926	152046	ENSMUSG00000102748	Pcdhgb2
18	37920940	+	3	6	37827433	37974926	147494	ENSMUSG00000103567	Pcdhga5
18	37920940	+	3	6	37840092	37974926	134835	ENSMUSG00000103793	Pcdhga6
18	37920940	+	3	6	37847817	37974926	127110	ENSMUSG00000103472	Pcdhga7
18	37920940	+	3	6	37853422	37974923	121502	ENSMUSG00000103585	Pcdhgb4
18	37920940	+	3	6	37858759	37974926	116168	ENSMUSG00000103897	Pcdhga8
18	37920940	+	3	6	37864062	37974926	110865	ENSMUSG00000103749	Pcdhgb5
18	37920940	+	3	6	37869989	37974923	104935	ENSMUSG00000102440	Pcdhga9
18	37920940	+	3	6	37875147	37974926	99780	ENSMUSG00000103088	Pcdhgb6
18	37920940	+	3	6	37880046	37974926	94881	ENSMUSG00000102222	Pcdhga10
18	37920940	+	3	6	37884653	37974926	90274	ENSMUSG00000104063	Pcdhgb7
18	37920940	+	3	6	37888784	37974926	86143	ENSMUSG00000102742	Pcdhga11
18	37920940	+	3	6	37894854	37974923	80070	ENSMUSG00000103081	Pcdhgb8
18	37920940	+	3	6	37898633	37974926	76294	ENSMUSG00000102428	Pcdhga12
18	37920940	+	3	6	37085794	37973253	887460	ENSMUSG00000103458	Gm37013
18	37920940	+	3	6	37102969	37966349	863381	ENSMUSG00000102836	Gm38666
18	37920940	+	3	6	37108994	37966349	857356	ENSMUSG00000103125	Gm37388
18	37920940	+	3	6	37794846	37974926	180081	ENSMUSG00000103144	Pcdhga1
18	37920940	+	3	6	37802006	37974923	172918	ENSMUSG00000103332	Pcdhga2
18	37920940	+	3	6	37807360	37974926	167567	ENSMUSG00000104346	Pcdhga3
18	37920940	+	3	6	37813286	37974923	161638	ENSMUSG00000103037	Pcdhgb1
18	37920940	+	3	6	37818263	37974926	156664	ENSMUSG00000103677	Pcdhga4
18	37920940	+	3	6	37822881	37974926	152046	ENSMUSG00000102748	Pcdhgb2
18	37920940	+	3	6	37827433	37974926	147494	ENSMUSG00000103567	Pcdhga5
18	37920940	+	3	6	37840092	37974926	134835	ENSMUSG00000103793	Pcdhga6
18	37920940	+	3	6	37847817	37974926	127110	ENSMUSG00000103472	Pcdhga7
18	37920940	+	3	6	37853422	37974923	121502	ENSMUSG00000103585	Pcdhgb4
18	37920940	+	3	6	37858759	37974926	116168	ENSMUSG00000103897	Pcdhga8
18	37920940	+	3	6	37864062	37974926	110865	ENSMUSG00000103749	Pcdhgb5
18	37920940	+	3	6	37869989	37974923	104935	ENSMUSG00000102440	Pcdhga9
18	37920940	+	3	6	37875147	37974926	99780	ENSMUSG00000103088	Pcdhgb6
18	37920940	+	3	6	37880046	37974926	94881	ENSMUSG00000102222	Pcdhga10
18	37920940	+	3	6	37884653	37974926	90274	ENSMUSG00000104063	Pcdhgb7
18	37920940	+	3	6	37888784	37974926	86143	ENSMUSG00000102742	Pcdhga11
18	37920940	+	3	6	37894854	37974923	80070	ENSMUSG00000103081	Pcdhgb8
18	37920940	+	3	6	37898633	37974926	76294	ENSMUSG00000102428	Pcdhga12
18	37920940	+	3	6	37085794	37973253	887460	ENSMUSG00000103458	Gm37013
18	37920940	+	3	6	37102969	37966349	863381	ENSMUSG00000102836	Gm38666
18	37920940	+	3	6	37108994	37966349	857356	ENSMUSG00000103125	Gm37388
18	37920940	+	3	6	37794846	37974926	180081	ENSMUSG00000103144	Pcdhga1
18	37920940	+	3	6	37802006	37974923	172918	ENSMUSG00000103332	Pcdhga2
18	37920940	+	3	6	37807360	37974926	167567	ENSMUSG00000104346	Pcdhga3
18	37920940	+	3	6	37813286	37974923	161638	ENSMUSG00000103037	Pcdhgb1
18	37920940	+	3	6	37818263	37974926	156664	ENSMUSG00000103677	Pcdhga4
18	37920940	+	3	6	37822881	37974926	152046	ENSMUSG00000102748	Pcdhgb2
18	37920940	+	3	6	37827433	37974926	147494	ENSMUSG00000103567	Pcdhga5
18	37920940	+	3	6	37840092	37974926	134835	ENSMUSG00000103793	Pcdhga6
18	37920940	+	3	6	37847817	37974926	127110	ENSMUSG00000103472	Pcdhga7
18	37920940	+	3	6	37853422	37974923	121502	ENSMUSG00000103585	Pcdhgb4
18	37920940	+	3	6	37858759	37974926	116168	ENSMUSG00000103897	Pcdhga8
18	37920940	+	3	6	37864062	37974926	110865	ENSMUSG00000103749	Pcdhgb5
18	37920940	+	3	6	37869989	37974923	104935	ENSMUSG00000102440	Pcdhga9
18	37920940	+	3	6	37875147	37974926	99780	ENSMUSG00000103088	Pcdhgb6
18	37920940	+	3	6	37880046	37974926	94881	ENSMUSG00000102222	Pcdhga10
18	37920940	+	3	6	37884653	37974926	90274	ENSMUSG00000104063	Pcdhgb7
18	37920940	+	3	6	37888784	37974926	86143	ENSMUSG00000102742	Pcdhga11
18	37920940	+	3	6	37894854	37974923	80070	ENSMUSG00000103081	Pcdhgb8
18	37920940	+	3	6	37898633	37974926	76294	ENSMUSG00000102428	Pcdhga12
18	37920940	+	3	6	37085794	37973253	887460	ENSMUSG00000103458	Gm37013
18	37920940	+	3	6	37102969	37966349	863381	ENSMUSG00000102836	Gm38666
18	37920940	+	3	6	37108994	37966349	857356	ENSMUSG00000103125	Gm37388
18	37920940	+	3	6	37794846	37974926	180081	ENSMUSG00000103144	Pcdhga1
18	37920940	+	3	6	37802006	37974923	172918	ENSMUSG00000103332	Pcdhga2
18	37920940	+	3	6	37807360	37974926	167567	ENSMUSG00000104346	Pcdhga3
18	37920940	+	3	6	37813286	37974923	161638	ENSMUSG00000103037	Pcdhgb1
18	37920940	+	3	6	37818263	37974926	156664	ENSMUSG00000103677	Pcdhga4
18	37920940	+	3	6	37822881	37974926	152046	ENSMUSG00000102748	Pcdhgb2
18	37920940	+	3	6	37827433	37974926	147494	ENSMUSG00000103567	Pcdhga5
18	37920940	+	3	6	37840092	37974926	134835	ENSMUSG00000103793	Pcdhga6
18	37920940	+	3	6	37847817	37974926	127110	ENSMUSG00000103472	Pcdhga7
18	37920940	+	3	6	37853422	37974923	121502	ENSMUSG00000103585	Pcdhgb4
18	37920940	+	3	6	37858759	37974926	116168	ENSMUSG00000103897	Pcdhga8
18	37920940	+	3	6	37864062	37974926	110865	ENSMUSG00000103749	Pcdhgb5
18	37920940	+	3	6	37869989	37974923	104935	ENSMUSG00000102440	Pcdhga9
18	37920940	+	3	6	37875147	37974926	99780	ENSMUSG00000103088	Pcdhgb6
18	37920940	+	3	6	37880046	37974926	94881	ENSMUSG00000102222	Pcdhga10
18	37920940	+	3	6	37884653	37974926	90274	ENSMUSG00000104063	Pcdhgb7
18	37920940	+	3	6	37888784	37974926	86143	ENSMUSG00000102742	Pcdhga11
18	37920940	+	3	6	37894854	37974923	80070	ENSMUSG00000103081	Pcdhgb8
18	37920940	+	3	6	37898633	37974926	76294	ENSMUSG00000102428	Pcdhga12
18	37964782	+	3	18	37085794	37973253	887460	ENSMUSG00000103458	Gm37013
18	37964782	+	3	18	37102969	37966349	863381	ENSMUSG00000102836	Gm38666
18	37964782	+	3	18	37108994	37966349	857356	ENSMUSG00000103125	Gm37388
18	37964782	+	3	18	37794846	37974926	180081	ENSMUSG00000103144	Pcdhga1
18	37964782	+	3	18	37802006	37974923	172918	ENSMUSG00000103332	Pcdhga2
18	37964782	+	3	18	37807360	37974926	167567	ENSMUSG00000104346	Pcdhga3
18	37964782	+	3	18	37813286	37974923	161638	ENSMUSG00000103037	Pcdhgb1
18	37964782	+	3	18	37818263	37974926	156664	ENSMUSG00000103677	Pcdhga4
18	37964782	+	3	18	37822881	37974926	152046	ENSMUSG00000102748	Pcdhgb2
18	37964782	+	3	18	37827433	37974926	147494	ENSMUSG00000103567	Pcdhga5
18	37964782	+	3	18	37840092	37974926	134835	ENSMUSG00000103793	Pcdhga6
18	37964782	+	3	18	37847817	37974926	127110	ENSMUSG00000103472	Pcdhga7
18	37964782	+	3	18	37853422	37974923	121502	ENSMUSG00000103585	Pcdhgb4
18	37964782	+	3	18	37858759	37974926	116168	ENSMUSG00000103897	Pcdhga8
18	37964782	+	3	18	37864062	37974926	110865	ENSMUSG00000103749	Pcdhgb5
18	37964782	+	3	18	37869989	37974923	104935	ENSMUSG00000102440	Pcdhga9
18	37964782	+	3	18	37875147	37974926	99780	ENSMUSG00000103088	Pcdhgb6
18	37964782	+	3	18	37880046	37974926	94881	ENSMUSG00000102222	Pcdhga10
18	37964782	+	3	18	37884653	37974926	90274	ENSMUSG00000104063	Pcdhgb7
18	37964782	+	3	18	37888784	37974926	86143	ENSMUSG00000102742	Pcdhga11
18	37964782	+	3	18	37894854	37974923	80070	ENSMUSG00000103081	Pcdhgb8
18	37964782	+	3	18	37898633	37974926	76294	ENSMUSG00000102428	Pcdhga12
18	37964782	+	3	18	37939417	37974926	35510	ENSMUSG00000102918	Pcdhgc3
18	37964782	+	3	18	37948132	37974926	26795	ENSMUSG00000023036	Pcdhgc4
18	37964782	+	3	18	37952566	37974926	22361	ENSMUSG00000102543	Pcdhgc5
18	37964782	+	3	18	37956932	37973435	16504	ENSMUSG00000102828	Gm38182
18	37964782	+	3	18	37085794	37973253	887460	ENSMUSG00000103458	Gm37013
18	37964782	+	3	18	37102969	37966349	863381	ENSMUSG00000102836	Gm38666
18	37964782	+	3	18	37108994	37966349	857356	ENSMUSG00000103125	Gm37388
18	37964782	+	3	18	37794846	37974926	180081	ENSMUSG00000103144	Pcdhga1
18	37964782	+	3	18	37802006	37974923	172918	ENSMUSG00000103332	Pcdhga2
18	37964782	+	3	18	37807360	37974926	167567	ENSMUSG00000104346	Pcdhga3
18	37964782	+	3	18	37813286	37974923	161638	ENSMUSG00000103037	Pcdhgb1
18	37964782	+	3	18	37818263	37974926	156664	ENSMUSG00000103677	Pcdhga4
18	37964782	+	3	18	37822881	37974926	152046	ENSMUSG00000102748	Pcdhgb2
18	37964782	+	3	18	37827433	37974926	147494	ENSMUSG00000103567	Pcdhga5
18	37964782	+	3	18	37840092	37974926	134835	ENSMUSG00000103793	Pcdhga6
18	37964782	+	3	18	37847817	37974926	127110	ENSMUSG00000103472	Pcdhga7
18	37964782	+	3	18	37853422	37974923	121502	ENSMUSG00000103585	Pcdhgb4
18	37964782	+	3	18	37858759	37974926	116168	ENSMUSG00000103897	Pcdhga8
18	37964782	+	3	18	37864062	37974926	110865	ENSMUSG00000103749	Pcdhgb5
18	37964782	+	3	18	37869989	37974923	104935	ENSMUSG00000102440	Pcdhga9
18	37964782	+	3	18	37875147	37974926	99780	ENSMUSG00000103088	Pcdhgb6
18	37964782	+	3	18	37880046	37974926	94881	ENSMUSG00000102222	Pcdhga10
18	37964782	+	3	18	37884653	37974926	90274	ENSMUSG00000104063	Pcdhgb7
18	37964782	+	3	18	37888784	37974926	86143	ENSMUSG00000102742	Pcdhga11
18	37964782	+	3	18	37894854	37974923	80070	ENSMUSG00000103081	Pcdhgb8
18	37964782	+	3	18	37898633	37974926	76294	ENSMUSG00000102428	Pcdhga12
18	37964782	+	3	18	37939417	37974926	35510	ENSMUSG00000102918	Pcdhgc3
18	37964782	+	3	18	37948132	37974926	26795	ENSMUSG00000023036	Pcdhgc4
18	37964782	+	3	18	37952566	37974926	22361	ENSMUSG00000102543	Pcdhgc5
18	37964782	+	3	18	37956932	37973435	16504	ENSMUSG00000102828	Gm38182
18	37964782	+	3	18	37085794	37973253	887460	ENSMUSG00000103458	Gm37013
18	37964782	+	3	18	37102969	37966349	863381	ENSMUSG00000102836	Gm38666
18	37964782	+	3	18	37108994	37966349	857356	ENSMUSG00000103125	Gm37388
18	37964782	+	3	18	37794846	37974926	180081	ENSMUSG00000103144	Pcdhga1
18	37964782	+	3	18	37802006	37974923	172918	ENSMUSG00000103332	Pcdhga2
18	37964782	+	3	18	37807360	37974926	167567	ENSMUSG00000104346	Pcdhga3
18	37964782	+	3	18	37813286	37974923	161638	ENSMUSG00000103037	Pcdhgb1
18	37964782	+	3	18	37818263	37974926	156664	ENSMUSG00000103677	Pcdhga4
18	37964782	+	3	18	37822881	37974926	152046	ENSMUSG00000102748	Pcdhgb2
18	37964782	+	3	18	37827433	37974926	147494	ENSMUSG00000103567	Pcdhga5
18	37964782	+	3	18	37840092	37974926	134835	ENSMUSG00000103793	Pcdhga6
18	37964782	+	3	18	37847817	37974926	127110	ENSMUSG00000103472	Pcdhga7
18	37964782	+	3	18	37853422	37974923	121502	ENSMUSG00000103585	Pcdhgb4
18	37964782	+	3	18	37858759	37974926	116168	ENSMUSG00000103897	Pcdhga8
18	37964782	+	3	18	37864062	37974926	110865	ENSMUSG00000103749	Pcdhgb5
18	37964782	+	3	18	37869989	37974923	104935	ENSMUSG00000102440	Pcdhga9
18	37964782	+	3	18	37875147	37974926	99780	ENSMUSG00000103088	Pcdhgb6
18	37964782	+	3	18	37880046	37974926	94881	ENSMUSG00000102222	Pcdhga10
18	37964782	+	3	18	37884653	37974926	90274	ENSMUSG00000104063	Pcdhgb7
18	37964782	+	3	18	37888784	37974926	86143	ENSMUSG00000102742	Pcdhga11
18	37964782	+	3	18	37894854	37974923	80070	ENSMUSG00000103081	Pcdhgb8
18	37964782	+	3	18	37898633	37974926	76294	ENSMUSG00000102428	Pcdhga12
18	37964782	+	3	18	37939417	37974926	35510	ENSMUSG00000102918	Pcdhgc3
18	37964782	+	3	18	37948132	37974926	26795	ENSMUSG00000023036	Pcdhgc4
18	37964782	+	3	18	37952566	37974926	22361	ENSMUSG00000102543	Pcdhgc5
18	37964782	+	3	18	37956932	37973435	16504	ENSMUSG00000102828	Gm38182
18	37964782	+	3	18	37085794	37973253	887460	ENSMUSG00000103458	Gm37013
18	37964782	+	3	18	37102969	37966349	863381	ENSMUSG00000102836	Gm38666
18	37964782	+	3	18	37108994	37966349	857356	ENSMUSG00000103125	Gm37388
18	37964782	+	3	18	37794846	37974926	180081	ENSMUSG00000103144	Pcdhga1
18	37964782	+	3	18	37802006	37974923	172918	ENSMUSG00000103332	Pcdhga2
18	37964782	+	3	18	37807360	37974926	167567	ENSMUSG00000104346	Pcdhga3
18	37964782	+	3	18	37813286	37974923	161638	ENSMUSG00000103037	Pcdhgb1
18	37964782	+	3	18	37818263	37974926	156664	ENSMUSG00000103677	Pcdhga4
18	37964782	+	3	18	37822881	37974926	152046	ENSMUSG00000102748	Pcdhgb2
18	37964782	+	3	18	37827433	37974926	147494	ENSMUSG00000103567	Pcdhga5
18	37964782	+	3	18	37840092	37974926	134835	ENSMUSG00000103793	Pcdhga6
18	37964782	+	3	18	37847817	37974926	127110	ENSMUSG00000103472	Pcdhga7
18	37964782	+	3	18	37853422	37974923	121502	ENSMUSG00000103585	Pcdhgb4
18	37964782	+	3	18	37858759	37974926	116168	ENSMUSG00000103897	Pcdhga8
18	37964782	+	3	18	37864062	37974926	110865	ENSMUSG00000103749	Pcdhgb5
18	37964782	+	3	18	37869989	37974923	104935	ENSMUSG00000102440	Pcdhga9
18	37964782	+	3	18	37875147	37974926	99780	ENSMUSG00000103088	Pcdhgb6
18	37964782	+	3	18	37880046	37974926	94881	ENSMUSG00000102222	Pcdhga10
18	37964782	+	3	18	37884653	37974926	90274	ENSMUSG00000104063	Pcdhgb7
18	37964782	+	3	18	37888784	37974926	86143	ENSMUSG00000102742	Pcdhga11
18	37964782	+	3	18	37894854	37974923	80070	ENSMUSG00000103081	Pcdhgb8
18	37964782	+	3	18	37898633	37974926	76294	ENSMUSG00000102428	Pcdhga12
18	37964782	+	3	18	37939417	37974926	35510	ENSMUSG00000102918	Pcdhgc3
18	37964782	+	3	18	37948132	37974926	26795	ENSMUSG00000023036	Pcdhgc4
18	37964782	+	3	18	37952566	37974926	22361	ENSMUSG00000102543	Pcdhgc5
18	37964782	+	3	18	37956932	37973435	16504	ENSMUSG00000102828	Gm38182
18	37964782	+	3	18	37085794	37973253	887460	ENSMUSG00000103458	Gm37013
18	37964782	+	3	18	37102969	37966349	863381	ENSMUSG00000102836	Gm38666
18	37964782	+	3	18	37108994	37966349	857356	ENSMUSG00000103125	Gm37388
18	37964782	+	3	18	37794846	37974926	180081	ENSMUSG00000103144	Pcdhga1
18	37964782	+	3	18	37802006	37974923	172918	ENSMUSG00000103332	Pcdhga2
18	37964782	+	3	18	37807360	37974926	167567	ENSMUSG00000104346	Pcdhga3
18	37964782	+	3	18	37813286	37974923	161638	ENSMUSG00000103037	Pcdhgb1
18	37964782	+	3	18	37818263	37974926	156664	ENSMUSG00000103677	Pcdhga4
18	37964782	+	3	18	37822881	37974926	152046	ENSMUSG00000102748	Pcdhgb2
18	37964782	+	3	18	37827433	37974926	147494	ENSMUSG00000103567	Pcdhga5
18	37964782	+	3	18	37840092	37974926	134835	ENSMUSG00000103793	Pcdhga6
18	37964782	+	3	18	37847817	37974926	127110	ENSMUSG00000103472	Pcdhga7
18	37964782	+	3	18	37853422	37974923	121502	ENSMUSG00000103585	Pcdhgb4
18	37964782	+	3	18	37858759	37974926	116168	ENSMUSG00000103897	Pcdhga8
18	37964782	+	3	18	37864062	37974926	110865	ENSMUSG00000103749	Pcdhgb5
18	37964782	+	3	18	37869989	37974923	104935	ENSMUSG00000102440	Pcdhga9
18	37964782	+	3	18	37875147	37974926	99780	ENSMUSG00000103088	Pcdhgb6
18	37964782	+	3	18	37880046	37974926	94881	ENSMUSG00000102222	Pcdhga10
18	37964782	+	3	18	37884653	37974926	90274	ENSMUSG00000104063	Pcdhgb7
18	37964782	+	3	18	37888784	37974926	86143	ENSMUSG00000102742	Pcdhga11
18	37964782	+	3	18	37894854	37974923	80070	ENSMUSG00000103081	Pcdhgb8
18	37964782	+	3	18	37898633	37974926	76294	ENSMUSG00000102428	Pcdhga12
18	37964782	+	3	18	37939417	37974926	35510	ENSMUSG00000102918	Pcdhgc3
18	37964782	+	3	18	37948132	37974926	26795	ENSMUSG00000023036	Pcdhgc4
18	37964782	+	3	18	37952566	37974926	22361	ENSMUSG00000102543	Pcdhgc5
18	37964782	+	3	18	37956932	37973435	16504	ENSMUSG00000102828	Gm38182
18	37964782	+	3	18	37085794	37973253	887460	ENSMUSG00000103458	Gm37013
18	37964782	+	3	18	37102969	37966349	863381	ENSMUSG00000102836	Gm38666
18	37964782	+	3	18	37108994	37966349	857356	ENSMUSG00000103125	Gm37388
18	37964782	+	3	18	37794846	37974926	180081	ENSMUSG00000103144	Pcdhga1
18	37964782	+	3	18	37802006	37974923	172918	ENSMUSG00000103332	Pcdhga2
18	37964782	+	3	18	37807360	37974926	167567	ENSMUSG00000104346	Pcdhga3
18	37964782	+	3	18	37813286	37974923	161638	ENSMUSG00000103037	Pcdhgb1
18	37964782	+	3	18	37818263	37974926	156664	ENSMUSG00000103677	Pcdhga4
18	37964782	+	3	18	37822881	37974926	152046	ENSMUSG00000102748	Pcdhgb2
18	37964782	+	3	18	37827433	37974926	147494	ENSMUSG00000103567	Pcdhga5
18	37964782	+	3	18	37840092	37974926	134835	ENSMUSG00000103793	Pcdhga6
18	37964782	+	3	18	37847817	37974926	127110	ENSMUSG00000103472	Pcdhga7
18	37964782	+	3	18	37853422	37974923	121502	ENSMUSG00000103585	Pcdhgb4
18	37964782	+	3	18	37858759	37974926	116168	ENSMUSG00000103897	Pcdhga8
18	37964782	+	3	18	37864062	37974926	110865	ENSMUSG00000103749	Pcdhgb5
18	37964782	+	3	18	37869989	37974923	104935	ENSMUSG00000102440	Pcdhga9
18	37964782	+	3	18	37875147	37974926	99780	ENSMUSG00000103088	Pcdhgb6
18	37964782	+	3	18	37880046	37974926	94881	ENSMUSG00000102222	Pcdhga10
18	37964782	+	3	18	37884653	37974926	90274	ENSMUSG00000104063	Pcdhgb7
18	37964782	+	3	18	37888784	37974926	86143	ENSMUSG00000102742	Pcdhga11
18	37964782	+	3	18	37894854	37974923	80070	ENSMUSG00000103081	Pcdhgb8
18	37964782	+	3	18	37898633	37974926	76294	ENSMUSG00000102428	Pcdhga12
18	37964782	+	3	18	37939417	37974926	35510	ENSMUSG00000102918	Pcdhgc3
18	37964782	+	3	18	37948132	37974926	26795	ENSMUSG00000023036	Pcdhgc4
18	37964782	+	3	18	37952566	37974926	22361	ENSMUSG00000102543	Pcdhgc5
18	37964782	+	3	18	37956932	37973435	16504	ENSMUSG00000102828	Gm38182
18	37964782	+	3	18	37085794	37973253	887460	ENSMUSG00000103458	Gm37013
18	37964782	+	3	18	37102969	37966349	863381	ENSMUSG00000102836	Gm38666
18	37964782	+	3	18	37108994	37966349	857356	ENSMUSG00000103125	Gm37388
18	37964782	+	3	18	37794846	37974926	180081	ENSMUSG00000103144	Pcdhga1
18	37964782	+	3	18	37802006	37974923	172918	ENSMUSG00000103332	Pcdhga2
18	37964782	+	3	18	37807360	37974926	167567	ENSMUSG00000104346	Pcdhga3
18	37964782	+	3	18	37813286	37974923	161638	ENSMUSG00000103037	Pcdhgb1
18	37964782	+	3	18	37818263	37974926	156664	ENSMUSG00000103677	Pcdhga4
18	37964782	+	3	18	37822881	37974926	152046	ENSMUSG00000102748	Pcdhgb2
18	37964782	+	3	18	37827433	37974926	147494	ENSMUSG00000103567	Pcdhga5
18	37964782	+	3	18	37840092	37974926	134835	ENSMUSG00000103793	Pcdhga6
18	37964782	+	3	18	37847817	37974926	127110	ENSMUSG00000103472	Pcdhga7
18	37964782	+	3	18	37853422	37974923	121502	ENSMUSG00000103585	Pcdhgb4
18	37964782	+	3	18	37858759	37974926	116168	ENSMUSG00000103897	Pcdhga8
18	37964782	+	3	18	37864062	37974926	110865	ENSMUSG00000103749	Pcdhgb5
18	37964782	+	3	18	37869989	37974923	104935	ENSMUSG00000102440	Pcdhga9
18	37964782	+	3	18	37875147	37974926	99780	ENSMUSG00000103088	Pcdhgb6
18	37964782	+	3	18	37880046	37974926	94881	ENSMUSG00000102222	Pcdhga10
18	37964782	+	3	18	37884653	37974926	90274	ENSMUSG00000104063	Pcdhgb7
18	37964782	+	3	18	37888784	37974926	86143	ENSMUSG00000102742	Pcdhga11
18	37964782	+	3	18	37894854	37974923	80070	ENSMUSG00000103081	Pcdhgb8
18	37964782	+	3	18	37898633	37974926	76294	ENSMUSG00000102428	Pcdhga12
18	37964782	+	3	18	37939417	37974926	35510	ENSMUSG00000102918	Pcdhgc3
18	37964782	+	3	18	37948132	37974926	26795	ENSMUSG00000023036	Pcdhgc4
18	37964782	+	3	18	37952566	37974926	22361	ENSMUSG00000102543	Pcdhgc5
18	37964782	+	3	18	37956932	37973435	16504	ENSMUSG00000102828	Gm38182
18	37964782	+	3	18	37085794	37973253	887460	ENSMUSG00000103458	Gm37013
18	37964782	+	3	18	37102969	37966349	863381	ENSMUSG00000102836	Gm38666
18	37964782	+	3	18	37108994	37966349	857356	ENSMUSG00000103125	Gm37388
18	37964782	+	3	18	37794846	37974926	180081	ENSMUSG00000103144	Pcdhga1
18	37964782	+	3	18	37802006	37974923	172918	ENSMUSG00000103332	Pcdhga2
18	37964782	+	3	18	37807360	37974926	167567	ENSMUSG00000104346	Pcdhga3
18	37964782	+	3	18	37813286	37974923	161638	ENSMUSG00000103037	Pcdhgb1
18	37964782	+	3	18	37818263	37974926	156664	ENSMUSG00000103677	Pcdhga4
18	37964782	+	3	18	37822881	37974926	152046	ENSMUSG00000102748	Pcdhgb2
18	37964782	+	3	18	37827433	37974926	147494	ENSMUSG00000103567	Pcdhga5
18	37964782	+	3	18	37840092	37974926	134835	ENSMUSG00000103793	Pcdhga6
18	37964782	+	3	18	37847817	37974926	127110	ENSMUSG00000103472	Pcdhga7
18	37964782	+	3	18	37853422	37974923	121502	ENSMUSG00000103585	Pcdhgb4
18	37964782	+	3	18	37858759	37974926	116168	ENSMUSG00000103897	Pcdhga8
18	37964782	+	3	18	37864062	37974926	110865	ENSMUSG00000103749	Pcdhgb5
18	37964782	+	3	18	37869989	37974923	104935	ENSMUSG00000102440	Pcdhga9
18	37964782	+	3	18	37875147	37974926	99780	ENSMUSG00000103088	Pcdhgb6
18	37964782	+	3	18	37880046	37974926	94881	ENSMUSG00000102222	Pcdhga10
18	37964782	+	3	18	37884653	37974926	90274	ENSMUSG00000104063	Pcdhgb7
18	37964782	+	3	18	37888784	37974926	86143	ENSMUSG00000102742	Pcdhga11
18	37964782	+	3	18	37894854	37974923	80070	ENSMUSG00000103081	Pcdhgb8
18	37964782	+	3	18	37898633	37974926	76294	ENSMUSG00000102428	Pcdhga12
18	37964782	+	3	18	37939417	37974926	35510	ENSMUSG00000102918	Pcdhgc3
18	37964782	+	3	18	37948132	37974926	26795	ENSMUSG00000023036	Pcdhgc4
18	37964782	+	3	18	37952566	37974926	22361	ENSMUSG00000102543	Pcdhgc5
18	37964782	+	3	18	37956932	37973435	16504	ENSMUSG00000102828	Gm38182
18	37964782	+	3	18	37085794	37973253	887460	ENSMUSG00000103458	Gm37013
18	37964782	+	3	18	37102969	37966349	863381	ENSMUSG00000102836	Gm38666
18	37964782	+	3	18	37108994	37966349	857356	ENSMUSG00000103125	Gm37388
18	37964782	+	3	18	37794846	37974926	180081	ENSMUSG00000103144	Pcdhga1
18	37964782	+	3	18	37802006	37974923	172918	ENSMUSG00000103332	Pcdhga2
18	37964782	+	3	18	37807360	37974926	167567	ENSMUSG00000104346	Pcdhga3
18	37964782	+	3	18	37813286	37974923	161638	ENSMUSG00000103037	Pcdhgb1
18	37964782	+	3	18	37818263	37974926	156664	ENSMUSG00000103677	Pcdhga4
18	37964782	+	3	18	37822881	37974926	152046	ENSMUSG00000102748	Pcdhgb2
18	37964782	+	3	18	37827433	37974926	147494	ENSMUSG00000103567	Pcdhga5
18	37964782	+	3	18	37840092	37974926	134835	ENSMUSG00000103793	Pcdhga6
18	37964782	+	3	18	37847817	37974926	127110	ENSMUSG00000103472	Pcdhga7
18	37964782	+	3	18	37853422	37974923	121502	ENSMUSG00000103585	Pcdhgb4
18	37964782	+	3	18	37858759	37974926	116168	ENSMUSG00000103897	Pcdhga8
18	37964782	+	3	18	37864062	37974926	110865	ENSMUSG00000103749	Pcdhgb5
18	37964782	+	3	18	37869989	37974923	104935	ENSMUSG00000102440	Pcdhga9
18	37964782	+	3	18	37875147	37974926	99780	ENSMUSG00000103088	Pcdhgb6
18	37964782	+	3	18	37880046	37974926	94881	ENSMUSG00000102222	Pcdhga10
18	37964782	+	3	18	37884653	37974926	90274	ENSMUSG00000104063	Pcdhgb7
18	37964782	+	3	18	37888784	37974926	86143	ENSMUSG00000102742	Pcdhga11
18	37964782	+	3	18	37894854	37974923	80070	ENSMUSG00000103081	Pcdhgb8
18	37964782	+	3	18	37898633	37974926	76294	ENSMUSG00000102428	Pcdhga12
18	37964782	+	3	18	37939417	37974926	35510	ENSMUSG00000102918	Pcdhgc3
18	37964782	+	3	18	37948132	37974926	26795	ENSMUSG00000023036	Pcdhgc4
18	37964782	+	3	18	37952566	37974926	22361	ENSMUSG00000102543	Pcdhgc5
18	37964782	+	3	18	37956932	37973435	16504	ENSMUSG00000102828	Gm38182
18	37964782	+	3	18	37085794	37973253	887460	ENSMUSG00000103458	Gm37013
18	37964782	+	3	18	37102969	37966349	863381	ENSMUSG00000102836	Gm38666
18	37964782	+	3	18	37108994	37966349	857356	ENSMUSG00000103125	Gm37388
18	37964782	+	3	18	37794846	37974926	180081	ENSMUSG00000103144	Pcdhga1
18	37964782	+	3	18	37802006	37974923	172918	ENSMUSG00000103332	Pcdhga2
18	37964782	+	3	18	37807360	37974926	167567	ENSMUSG00000104346	Pcdhga3
18	37964782	+	3	18	37813286	37974923	161638	ENSMUSG00000103037	Pcdhgb1
18	37964782	+	3	18	37818263	37974926	156664	ENSMUSG00000103677	Pcdhga4
18	37964782	+	3	18	37822881	37974926	152046	ENSMUSG00000102748	Pcdhgb2
18	37964782	+	3	18	37827433	37974926	147494	ENSMUSG00000103567	Pcdhga5
18	37964782	+	3	18	37840092	37974926	134835	ENSMUSG00000103793	Pcdhga6
18	37964782	+	3	18	37847817	37974926	127110	ENSMUSG00000103472	Pcdhga7
18	37964782	+	3	18	37853422	37974923	121502	ENSMUSG00000103585	Pcdhgb4
18	37964782	+	3	18	37858759	37974926	116168	ENSMUSG00000103897	Pcdhga8
18	37964782	+	3	18	37864062	37974926	110865	ENSMUSG00000103749	Pcdhgb5
18	37964782	+	3	18	37869989	37974923	104935	ENSMUSG00000102440	Pcdhga9
18	37964782	+	3	18	37875147	37974926	99780	ENSMUSG00000103088	Pcdhgb6
18	37964782	+	3	18	37880046	37974926	94881	ENSMUSG00000102222	Pcdhga10
18	37964782	+	3	18	37884653	37974926	90274	ENSMUSG00000104063	Pcdhgb7
18	37964782	+	3	18	37888784	37974926	86143	ENSMUSG00000102742	Pcdhga11
18	37964782	+	3	18	37894854	37974923	80070	ENSMUSG00000103081	Pcdhgb8
18	37964782	+	3	18	37898633	37974926	76294	ENSMUSG00000102428	Pcdhga12
18	37964782	+	3	18	37939417	37974926	35510	ENSMUSG00000102918	Pcdhgc3
18	37964782	+	3	18	37948132	37974926	26795	ENSMUSG00000023036	Pcdhgc4
18	37964782	+	3	18	37952566	37974926	22361	ENSMUSG00000102543	Pcdhgc5
18	37964782	+	3	18	37956932	37973435	16504	ENSMUSG00000102828	Gm38182
18	37964782	+	3	18	37085794	37973253	887460	ENSMUSG00000103458	Gm37013
18	37964782	+	3	18	37102969	37966349	863381	ENSMUSG00000102836	Gm38666
18	37964782	+	3	18	37108994	37966349	857356	ENSMUSG00000103125	Gm37388
18	37964782	+	3	18	37794846	37974926	180081	ENSMUSG00000103144	Pcdhga1
18	37964782	+	3	18	37802006	37974923	172918	ENSMUSG00000103332	Pcdhga2
18	37964782	+	3	18	37807360	37974926	167567	ENSMUSG00000104346	Pcdhga3
18	37964782	+	3	18	37813286	37974923	161638	ENSMUSG00000103037	Pcdhgb1
18	37964782	+	3	18	37818263	37974926	156664	ENSMUSG00000103677	Pcdhga4
18	37964782	+	3	18	37822881	37974926	152046	ENSMUSG00000102748	Pcdhgb2
18	37964782	+	3	18	37827433	37974926	147494	ENSMUSG00000103567	Pcdhga5
18	37964782	+	3	18	37840092	37974926	134835	ENSMUSG00000103793	Pcdhga6
18	37964782	+	3	18	37847817	37974926	127110	ENSMUSG00000103472	Pcdhga7
18	37964782	+	3	18	37853422	37974923	121502	ENSMUSG00000103585	Pcdhgb4
18	37964782	+	3	18	37858759	37974926	116168	ENSMUSG00000103897	Pcdhga8
18	37964782	+	3	18	37864062	37974926	110865	ENSMUSG00000103749	Pcdhgb5
18	37964782	+	3	18	37869989	37974923	104935	ENSMUSG00000102440	Pcdhga9
18	37964782	+	3	18	37875147	37974926	99780	ENSMUSG00000103088	Pcdhgb6
18	37964782	+	3	18	37880046	37974926	94881	ENSMUSG00000102222	Pcdhga10
18	37964782	+	3	18	37884653	37974926	90274	ENSMUSG00000104063	Pcdhgb7
18	37964782	+	3	18	37888784	37974926	86143	ENSMUSG00000102742	Pcdhga11
18	37964782	+	3	18	37894854	37974923	80070	ENSMUSG00000103081	Pcdhgb8
18	37964782	+	3	18	37898633	37974926	76294	ENSMUSG00000102428	Pcdhga12
18	37964782	+	3	18	37939417	37974926	35510	ENSMUSG00000102918	Pcdhgc3
18	37964782	+	3	18	37948132	37974926	26795	ENSMUSG00000023036	Pcdhgc4
18	37964782	+	3	18	37952566	37974926	22361	ENSMUSG00000102543	Pcdhgc5
18	37964782	+	3	18	37956932	37973435	16504	ENSMUSG00000102828	Gm38182
18	37964782	+	3	18	37085794	37973253	887460	ENSMUSG00000103458	Gm37013
18	37964782	+	3	18	37102969	37966349	863381	ENSMUSG00000102836	Gm38666
18	37964782	+	3	18	37108994	37966349	857356	ENSMUSG00000103125	Gm37388
18	37964782	+	3	18	37794846	37974926	180081	ENSMUSG00000103144	Pcdhga1
18	37964782	+	3	18	37802006	37974923	172918	ENSMUSG00000103332	Pcdhga2
18	37964782	+	3	18	37807360	37974926	167567	ENSMUSG00000104346	Pcdhga3
18	37964782	+	3	18	37813286	37974923	161638	ENSMUSG00000103037	Pcdhgb1
18	37964782	+	3	18	37818263	37974926	156664	ENSMUSG00000103677	Pcdhga4
18	37964782	+	3	18	37822881	37974926	152046	ENSMUSG00000102748	Pcdhgb2
18	37964782	+	3	18	37827433	37974926	147494	ENSMUSG00000103567	Pcdhga5
18	37964782	+	3	18	37840092	37974926	134835	ENSMUSG00000103793	Pcdhga6
18	37964782	+	3	18	37847817	37974926	127110	ENSMUSG00000103472	Pcdhga7
18	37964782	+	3	18	37853422	37974923	121502	ENSMUSG00000103585	Pcdhgb4
18	37964782	+	3	18	37858759	37974926	116168	ENSMUSG00000103897	Pcdhga8
18	37964782	+	3	18	37864062	37974926	110865	ENSMUSG00000103749	Pcdhgb5
18	37964782	+	3	18	37869989	37974923	104935	ENSMUSG00000102440	Pcdhga9
18	37964782	+	3	18	37875147	37974926	99780	ENSMUSG00000103088	Pcdhgb6
18	37964782	+	3	18	37880046	37974926	94881	ENSMUSG00000102222	Pcdhga10
18	37964782	+	3	18	37884653	37974926	90274	ENSMUSG00000104063	Pcdhgb7
18	37964782	+	3	18	37888784	37974926	86143	ENSMUSG00000102742	Pcdhga11
18	37964782	+	3	18	37894854	37974923	80070	ENSMUSG00000103081	Pcdhgb8
18	37964782	+	3	18	37898633	37974926	76294	ENSMUSG00000102428	Pcdhga12
18	37964782	+	3	18	37939417	37974926	35510	ENSMUSG00000102918	Pcdhgc3
18	37964782	+	3	18	37948132	37974926	26795	ENSMUSG00000023036	Pcdhgc4
18	37964782	+	3	18	37952566	37974926	22361	ENSMUSG00000102543	Pcdhgc5
18	37964782	+	3	18	37956932	37973435	16504	ENSMUSG00000102828	Gm38182
18	37964782	+	3	18	37085794	37973253	887460	ENSMUSG00000103458	Gm37013
18	37964782	+	3	18	37102969	37966349	863381	ENSMUSG00000102836	Gm38666
18	37964782	+	3	18	37108994	37966349	857356	ENSMUSG00000103125	Gm37388
18	37964782	+	3	18	37794846	37974926	180081	ENSMUSG00000103144	Pcdhga1
18	37964782	+	3	18	37802006	37974923	172918	ENSMUSG00000103332	Pcdhga2
18	37964782	+	3	18	37807360	37974926	167567	ENSMUSG00000104346	Pcdhga3
18	37964782	+	3	18	37813286	37974923	161638	ENSMUSG00000103037	Pcdhgb1
18	37964782	+	3	18	37818263	37974926	156664	ENSMUSG00000103677	Pcdhga4
18	37964782	+	3	18	37822881	37974926	152046	ENSMUSG00000102748	Pcdhgb2
18	37964782	+	3	18	37827433	37974926	147494	ENSMUSG00000103567	Pcdhga5
18	37964782	+	3	18	37840092	37974926	134835	ENSMUSG00000103793	Pcdhga6
18	37964782	+	3	18	37847817	37974926	127110	ENSMUSG00000103472	Pcdhga7
18	37964782	+	3	18	37853422	37974923	121502	ENSMUSG00000103585	Pcdhgb4
18	37964782	+	3	18	37858759	37974926	116168	ENSMUSG00000103897	Pcdhga8
18	37964782	+	3	18	37864062	37974926	110865	ENSMUSG00000103749	Pcdhgb5
18	37964782	+	3	18	37869989	37974923	104935	ENSMUSG00000102440	Pcdhga9
18	37964782	+	3	18	37875147	37974926	99780	ENSMUSG00000103088	Pcdhgb6
18	37964782	+	3	18	37880046	37974926	94881	ENSMUSG00000102222	Pcdhga10
18	37964782	+	3	18	37884653	37974926	90274	ENSMUSG00000104063	Pcdhgb7
18	37964782	+	3	18	37888784	37974926	86143	ENSMUSG00000102742	Pcdhga11
18	37964782	+	3	18	37894854	37974923	80070	ENSMUSG00000103081	Pcdhgb8
18	37964782	+	3	18	37898633	37974926	76294	ENSMUSG00000102428	Pcdhga12
18	37964782	+	3	18	37939417	37974926	35510	ENSMUSG00000102918	Pcdhgc3
18	37964782	+	3	18	37948132	37974926	26795	ENSMUSG00000023036	Pcdhgc4
18	37964782	+	3	18	37952566	37974926	22361	ENSMUSG00000102543	Pcdhgc5
18	37964782	+	3	18	37956932	37973435	16504	ENSMUSG00000102828	Gm38182
18	37964782	+	3	18	37085794	37973253	887460	ENSMUSG00000103458	Gm37013
18	37964782	+	3	18	37102969	37966349	863381	ENSMUSG00000102836	Gm38666
18	37964782	+	3	18	37108994	37966349	857356	ENSMUSG00000103125	Gm37388
18	37964782	+	3	18	37794846	37974926	180081	ENSMUSG00000103144	Pcdhga1
18	37964782	+	3	18	37802006	37974923	172918	ENSMUSG00000103332	Pcdhga2
18	37964782	+	3	18	37807360	37974926	167567	ENSMUSG00000104346	Pcdhga3
18	37964782	+	3	18	37813286	37974923	161638	ENSMUSG00000103037	Pcdhgb1
18	37964782	+	3	18	37818263	37974926	156664	ENSMUSG00000103677	Pcdhga4
18	37964782	+	3	18	37822881	37974926	152046	ENSMUSG00000102748	Pcdhgb2
18	37964782	+	3	18	37827433	37974926	147494	ENSMUSG00000103567	Pcdhga5
18	37964782	+	3	18	37840092	37974926	134835	ENSMUSG00000103793	Pcdhga6
18	37964782	+	3	18	37847817	37974926	127110	ENSMUSG00000103472	Pcdhga7
18	37964782	+	3	18	37853422	37974923	121502	ENSMUSG00000103585	Pcdhgb4
18	37964782	+	3	18	37858759	37974926	116168	ENSMUSG00000103897	Pcdhga8
18	37964782	+	3	18	37864062	37974926	110865	ENSMUSG00000103749	Pcdhgb5
18	37964782	+	3	18	37869989	37974923	104935	ENSMUSG00000102440	Pcdhga9
18	37964782	+	3	18	37875147	37974926	99780	ENSMUSG00000103088	Pcdhgb6
18	37964782	+	3	18	37880046	37974926	94881	ENSMUSG00000102222	Pcdhga10
18	37964782	+	3	18	37884653	37974926	90274	ENSMUSG00000104063	Pcdhgb7
18	37964782	+	3	18	37888784	37974926	86143	ENSMUSG00000102742	Pcdhga11
18	37964782	+	3	18	37894854	37974923	80070	ENSMUSG00000103081	Pcdhgb8
18	37964782	+	3	18	37898633	37974926	76294	ENSMUSG00000102428	Pcdhga12
18	37964782	+	3	18	37939417	37974926	35510	ENSMUSG00000102918	Pcdhgc3
18	37964782	+	3	18	37948132	37974926	26795	ENSMUSG00000023036	Pcdhgc4
18	37964782	+	3	18	37952566	37974926	22361	ENSMUSG00000102543	Pcdhgc5
18	37964782	+	3	18	37956932	37973435	16504	ENSMUSG00000102828	Gm38182
18	37964782	+	3	18	37085794	37973253	887460	ENSMUSG00000103458	Gm37013
18	37964782	+	3	18	37102969	37966349	863381	ENSMUSG00000102836	Gm38666
18	37964782	+	3	18	37108994	37966349	857356	ENSMUSG00000103125	Gm37388
18	37964782	+	3	18	37794846	37974926	180081	ENSMUSG00000103144	Pcdhga1
18	37964782	+	3	18	37802006	37974923	172918	ENSMUSG00000103332	Pcdhga2
18	37964782	+	3	18	37807360	37974926	167567	ENSMUSG00000104346	Pcdhga3
18	37964782	+	3	18	37813286	37974923	161638	ENSMUSG00000103037	Pcdhgb1
18	37964782	+	3	18	37818263	37974926	156664	ENSMUSG00000103677	Pcdhga4
18	37964782	+	3	18	37822881	37974926	152046	ENSMUSG00000102748	Pcdhgb2
18	37964782	+	3	18	37827433	37974926	147494	ENSMUSG00000103567	Pcdhga5
18	37964782	+	3	18	37840092	37974926	134835	ENSMUSG00000103793	Pcdhga6
18	37964782	+	3	18	37847817	37974926	127110	ENSMUSG00000103472	Pcdhga7
18	37964782	+	3	18	37853422	37974923	121502	ENSMUSG00000103585	Pcdhgb4
18	37964782	+	3	18	37858759	37974926	116168	ENSMUSG00000103897	Pcdhga8
18	37964782	+	3	18	37864062	37974926	110865	ENSMUSG00000103749	Pcdhgb5
18	37964782	+	3	18	37869989	37974923	104935	ENSMUSG00000102440	Pcdhga9
18	37964782	+	3	18	37875147	37974926	99780	ENSMUSG00000103088	Pcdhgb6
18	37964782	+	3	18	37880046	37974926	94881	ENSMUSG00000102222	Pcdhga10
18	37964782	+	3	18	37884653	37974926	90274	ENSMUSG00000104063	Pcdhgb7
18	37964782	+	3	18	37888784	37974926	86143	ENSMUSG00000102742	Pcdhga11
18	37964782	+	3	18	37894854	37974923	80070	ENSMUSG00000103081	Pcdhgb8
18	37964782	+	3	18	37898633	37974926	76294	ENSMUSG00000102428	Pcdhga12
18	37964782	+	3	18	37939417	37974926	35510	ENSMUSG00000102918	Pcdhgc3
18	37964782	+	3	18	37948132	37974926	26795	ENSMUSG00000023036	Pcdhgc4
18	37964782	+	3	18	37952566	37974926	22361	ENSMUSG00000102543	Pcdhgc5
18	37964782	+	3	18	37956932	37973435	16504	ENSMUSG00000102828	Gm38182
18	37964782	+	3	18	37085794	37973253	887460	ENSMUSG00000103458	Gm37013
18	37964782	+	3	18	37102969	37966349	863381	ENSMUSG00000102836	Gm38666
18	37964782	+	3	18	37108994	37966349	857356	ENSMUSG00000103125	Gm37388
18	37964782	+	3	18	37794846	37974926	180081	ENSMUSG00000103144	Pcdhga1
18	37964782	+	3	18	37802006	37974923	172918	ENSMUSG00000103332	Pcdhga2
18	37964782	+	3	18	37807360	37974926	167567	ENSMUSG00000104346	Pcdhga3
18	37964782	+	3	18	37813286	37974923	161638	ENSMUSG00000103037	Pcdhgb1
18	37964782	+	3	18	37818263	37974926	156664	ENSMUSG00000103677	Pcdhga4
18	37964782	+	3	18	37822881	37974926	152046	ENSMUSG00000102748	Pcdhgb2
18	37964782	+	3	18	37827433	37974926	147494	ENSMUSG00000103567	Pcdhga5
18	37964782	+	3	18	37840092	37974926	134835	ENSMUSG00000103793	Pcdhga6
18	37964782	+	3	18	37847817	37974926	127110	ENSMUSG00000103472	Pcdhga7
18	37964782	+	3	18	37853422	37974923	121502	ENSMUSG00000103585	Pcdhgb4
18	37964782	+	3	18	37858759	37974926	116168	ENSMUSG00000103897	Pcdhga8
18	37964782	+	3	18	37864062	37974926	110865	ENSMUSG00000103749	Pcdhgb5
18	37964782	+	3	18	37869989	37974923	104935	ENSMUSG00000102440	Pcdhga9
18	37964782	+	3	18	37875147	37974926	99780	ENSMUSG00000103088	Pcdhgb6
18	37964782	+	3	18	37880046	37974926	94881	ENSMUSG00000102222	Pcdhga10
18	37964782	+	3	18	37884653	37974926	90274	ENSMUSG00000104063	Pcdhgb7
18	37964782	+	3	18	37888784	37974926	86143	ENSMUSG00000102742	Pcdhga11
18	37964782	+	3	18	37894854	37974923	80070	ENSMUSG00000103081	Pcdhgb8
18	37964782	+	3	18	37898633	37974926	76294	ENSMUSG00000102428	Pcdhga12
18	37964782	+	3	18	37939417	37974926	35510	ENSMUSG00000102918	Pcdhgc3
18	37964782	+	3	18	37948132	37974926	26795	ENSMUSG00000023036	Pcdhgc4
18	37964782	+	3	18	37952566	37974926	22361	ENSMUSG00000102543	Pcdhgc5
18	37964782	+	3	18	37956932	37973435	16504	ENSMUSG00000102828	Gm38182
18	37964782	+	3	18	37085794	37973253	887460	ENSMUSG00000103458	Gm37013
18	37964782	+	3	18	37102969	37966349	863381	ENSMUSG00000102836	Gm38666
18	37964782	+	3	18	37108994	37966349	857356	ENSMUSG00000103125	Gm37388
18	37964782	+	3	18	37794846	37974926	180081	ENSMUSG00000103144	Pcdhga1
18	37964782	+	3	18	37802006	37974923	172918	ENSMUSG00000103332	Pcdhga2
18	37964782	+	3	18	37807360	37974926	167567	ENSMUSG00000104346	Pcdhga3
18	37964782	+	3	18	37813286	37974923	161638	ENSMUSG00000103037	Pcdhgb1
18	37964782	+	3	18	37818263	37974926	156664	ENSMUSG00000103677	Pcdhga4
18	37964782	+	3	18	37822881	37974926	152046	ENSMUSG00000102748	Pcdhgb2
18	37964782	+	3	18	37827433	37974926	147494	ENSMUSG00000103567	Pcdhga5
18	37964782	+	3	18	37840092	37974926	134835	ENSMUSG00000103793	Pcdhga6
18	37964782	+	3	18	37847817	37974926	127110	ENSMUSG00000103472	Pcdhga7
18	37964782	+	3	18	37853422	37974923	121502	ENSMUSG00000103585	Pcdhgb4
18	37964782	+	3	18	37858759	37974926	116168	ENSMUSG00000103897	Pcdhga8
18	37964782	+	3	18	37864062	37974926	110865	ENSMUSG00000103749	Pcdhgb5
18	37964782	+	3	18	37869989	37974923	104935	ENSMUSG00000102440	Pcdhga9
18	37964782	+	3	18	37875147	37974926	99780	ENSMUSG00000103088	Pcdhgb6
18	37964782	+	3	18	37880046	37974926	94881	ENSMUSG00000102222	Pcdhga10
18	37964782	+	3	18	37884653	37974926	90274	ENSMUSG00000104063	Pcdhgb7
18	37964782	+	3	18	37888784	37974926	86143	ENSMUSG00000102742	Pcdhga11
18	37964782	+	3	18	37894854	37974923	80070	ENSMUSG00000103081	Pcdhgb8
18	37964782	+	3	18	37898633	37974926	76294	ENSMUSG00000102428	Pcdhga12
18	37964782	+	3	18	37939417	37974926	35510	ENSMUSG00000102918	Pcdhgc3
18	37964782	+	3	18	37948132	37974926	26795	ENSMUSG00000023036	Pcdhgc4
18	37964782	+	3	18	37952566	37974926	22361	ENSMUSG00000102543	Pcdhgc5
18	37964782	+	3	18	37956932	37973435	16504	ENSMUSG00000102828	Gm38182
18	37964782	+	3	18	37085794	37973253	887460	ENSMUSG00000103458	Gm37013
18	37964782	+	3	18	37102969	37966349	863381	ENSMUSG00000102836	Gm38666
18	37964782	+	3	18	37108994	37966349	857356	ENSMUSG00000103125	Gm37388
18	37964782	+	3	18	37794846	37974926	180081	ENSMUSG00000103144	Pcdhga1
18	37964782	+	3	18	37802006	37974923	172918	ENSMUSG00000103332	Pcdhga2
18	37964782	+	3	18	37807360	37974926	167567	ENSMUSG00000104346	Pcdhga3
18	37964782	+	3	18	37813286	37974923	161638	ENSMUSG00000103037	Pcdhgb1
18	37964782	+	3	18	37818263	37974926	156664	ENSMUSG00000103677	Pcdhga4
18	37964782	+	3	18	37822881	37974926	152046	ENSMUSG00000102748	Pcdhgb2
18	37964782	+	3	18	37827433	37974926	147494	ENSMUSG00000103567	Pcdhga5
18	37964782	+	3	18	37840092	37974926	134835	ENSMUSG00000103793	Pcdhga6
18	37964782	+	3	18	37847817	37974926	127110	ENSMUSG00000103472	Pcdhga7
18	37964782	+	3	18	37853422	37974923	121502	ENSMUSG00000103585	Pcdhgb4
18	37964782	+	3	18	37858759	37974926	116168	ENSMUSG00000103897	Pcdhga8
18	37964782	+	3	18	37864062	37974926	110865	ENSMUSG00000103749	Pcdhgb5
18	37964782	+	3	18	37869989	37974923	104935	ENSMUSG00000102440	Pcdhga9
18	37964782	+	3	18	37875147	37974926	99780	ENSMUSG00000103088	Pcdhgb6
18	37964782	+	3	18	37880046	37974926	94881	ENSMUSG00000102222	Pcdhga10
18	37964782	+	3	18	37884653	37974926	90274	ENSMUSG00000104063	Pcdhgb7
18	37964782	+	3	18	37888784	37974926	86143	ENSMUSG00000102742	Pcdhga11
18	37964782	+	3	18	37894854	37974923	80070	ENSMUSG00000103081	Pcdhgb8
18	37964782	+	3	18	37898633	37974926	76294	ENSMUSG00000102428	Pcdhga12
18	37964782	+	3	18	37939417	37974926	35510	ENSMUSG00000102918	Pcdhgc3
18	37964782	+	3	18	37948132	37974926	26795	ENSMUSG00000023036	Pcdhgc4
18	37964782	+	3	18	37952566	37974926	22361	ENSMUSG00000102543	Pcdhgc5
18	37964782	+	3	18	37956932	37973435	16504	ENSMUSG00000102828	Gm38182
18	37964782	+	3	18	37085794	37973253	887460	ENSMUSG00000103458	Gm37013
18	37964782	+	3	18	37102969	37966349	863381	ENSMUSG00000102836	Gm38666
18	37964782	+	3	18	37108994	37966349	857356	ENSMUSG00000103125	Gm37388
18	37964782	+	3	18	37794846	37974926	180081	ENSMUSG00000103144	Pcdhga1
18	37964782	+	3	18	37802006	37974923	172918	ENSMUSG00000103332	Pcdhga2
18	37964782	+	3	18	37807360	37974926	167567	ENSMUSG00000104346	Pcdhga3
18	37964782	+	3	18	37813286	37974923	161638	ENSMUSG00000103037	Pcdhgb1
18	37964782	+	3	18	37818263	37974926	156664	ENSMUSG00000103677	Pcdhga4
18	37964782	+	3	18	37822881	37974926	152046	ENSMUSG00000102748	Pcdhgb2
18	37964782	+	3	18	37827433	37974926	147494	ENSMUSG00000103567	Pcdhga5
18	37964782	+	3	18	37840092	37974926	134835	ENSMUSG00000103793	Pcdhga6
18	37964782	+	3	18	37847817	37974926	127110	ENSMUSG00000103472	Pcdhga7
18	37964782	+	3	18	37853422	37974923	121502	ENSMUSG00000103585	Pcdhgb4
18	37964782	+	3	18	37858759	37974926	116168	ENSMUSG00000103897	Pcdhga8
18	37964782	+	3	18	37864062	37974926	110865	ENSMUSG00000103749	Pcdhgb5
18	37964782	+	3	18	37869989	37974923	104935	ENSMUSG00000102440	Pcdhga9
18	37964782	+	3	18	37875147	37974926	99780	ENSMUSG00000103088	Pcdhgb6
18	37964782	+	3	18	37880046	37974926	94881	ENSMUSG00000102222	Pcdhga10
18	37964782	+	3	18	37884653	37974926	90274	ENSMUSG00000104063	Pcdhgb7
18	37964782	+	3	18	37888784	37974926	86143	ENSMUSG00000102742	Pcdhga11
18	37964782	+	3	18	37894854	37974923	80070	ENSMUSG00000103081	Pcdhgb8
18	37964782	+	3	18	37898633	37974926	76294	ENSMUSG00000102428	Pcdhga12
18	37964782	+	3	18	37939417	37974926	35510	ENSMUSG00000102918	Pcdhgc3
18	37964782	+	3	18	37948132	37974926	26795	ENSMUSG00000023036	Pcdhgc4
18	37964782	+	3	18	37952566	37974926	22361	ENSMUSG00000102543	Pcdhgc5
18	37964782	+	3	18	37956932	37973435	16504	ENSMUSG00000102828	Gm38182
18	37964782	+	3	18	37085794	37973253	887460	ENSMUSG00000103458	Gm37013
18	37964782	+	3	18	37102969	37966349	863381	ENSMUSG00000102836	Gm38666
18	37964782	+	3	18	37108994	37966349	857356	ENSMUSG00000103125	Gm37388
18	37964782	+	3	18	37794846	37974926	180081	ENSMUSG00000103144	Pcdhga1
18	37964782	+	3	18	37802006	37974923	172918	ENSMUSG00000103332	Pcdhga2
18	37964782	+	3	18	37807360	37974926	167567	ENSMUSG00000104346	Pcdhga3
18	37964782	+	3	18	37813286	37974923	161638	ENSMUSG00000103037	Pcdhgb1
18	37964782	+	3	18	37818263	37974926	156664	ENSMUSG00000103677	Pcdhga4
18	37964782	+	3	18	37822881	37974926	152046	ENSMUSG00000102748	Pcdhgb2
18	37964782	+	3	18	37827433	37974926	147494	ENSMUSG00000103567	Pcdhga5
18	37964782	+	3	18	37840092	37974926	134835	ENSMUSG00000103793	Pcdhga6
18	37964782	+	3	18	37847817	37974926	127110	ENSMUSG00000103472	Pcdhga7
18	37964782	+	3	18	37853422	37974923	121502	ENSMUSG00000103585	Pcdhgb4
18	37964782	+	3	18	37858759	37974926	116168	ENSMUSG00000103897	Pcdhga8
18	37964782	+	3	18	37864062	37974926	110865	ENSMUSG00000103749	Pcdhgb5
18	37964782	+	3	18	37869989	37974923	104935	ENSMUSG00000102440	Pcdhga9
18	37964782	+	3	18	37875147	37974926	99780	ENSMUSG00000103088	Pcdhgb6
18	37964782	+	3	18	37880046	37974926	94881	ENSMUSG00000102222	Pcdhga10
18	37964782	+	3	18	37884653	37974926	90274	ENSMUSG00000104063	Pcdhgb7
18	37964782	+	3	18	37888784	37974926	86143	ENSMUSG00000102742	Pcdhga11
18	37964782	+	3	18	37894854	37974923	80070	ENSMUSG00000103081	Pcdhgb8
18	37964782	+	3	18	37898633	37974926	76294	ENSMUSG00000102428	Pcdhga12
18	37964782	+	3	18	37939417	37974926	35510	ENSMUSG00000102918	Pcdhgc3
18	37964782	+	3	18	37948132	37974926	26795	ENSMUSG00000023036	Pcdhgc4
18	37964782	+	3	18	37952566	37974926	22361	ENSMUSG00000102543	Pcdhgc5
18	37964782	+	3	18	37956932	37973435	16504	ENSMUSG00000102828	Gm38182
18	37964782	+	3	18	37085794	37973253	887460	ENSMUSG00000103458	Gm37013
18	37964782	+	3	18	37102969	37966349	863381	ENSMUSG00000102836	Gm38666
18	37964782	+	3	18	37108994	37966349	857356	ENSMUSG00000103125	Gm37388
18	37964782	+	3	18	37794846	37974926	180081	ENSMUSG00000103144	Pcdhga1
18	37964782	+	3	18	37802006	37974923	172918	ENSMUSG00000103332	Pcdhga2
18	37964782	+	3	18	37807360	37974926	167567	ENSMUSG00000104346	Pcdhga3
18	37964782	+	3	18	37813286	37974923	161638	ENSMUSG00000103037	Pcdhgb1
18	37964782	+	3	18	37818263	37974926	156664	ENSMUSG00000103677	Pcdhga4
18	37964782	+	3	18	37822881	37974926	152046	ENSMUSG00000102748	Pcdhgb2
18	37964782	+	3	18	37827433	37974926	147494	ENSMUSG00000103567	Pcdhga5
18	37964782	+	3	18	37840092	37974926	134835	ENSMUSG00000103793	Pcdhga6
18	37964782	+	3	18	37847817	37974926	127110	ENSMUSG00000103472	Pcdhga7
18	37964782	+	3	18	37853422	37974923	121502	ENSMUSG00000103585	Pcdhgb4
18	37964782	+	3	18	37858759	37974926	116168	ENSMUSG00000103897	Pcdhga8
18	37964782	+	3	18	37864062	37974926	110865	ENSMUSG00000103749	Pcdhgb5
18	37964782	+	3	18	37869989	37974923	104935	ENSMUSG00000102440	Pcdhga9
18	37964782	+	3	18	37875147	37974926	99780	ENSMUSG00000103088	Pcdhgb6
18	37964782	+	3	18	37880046	37974926	94881	ENSMUSG00000102222	Pcdhga10
18	37964782	+	3	18	37884653	37974926	90274	ENSMUSG00000104063	Pcdhgb7
18	37964782	+	3	18	37888784	37974926	86143	ENSMUSG00000102742	Pcdhga11
18	37964782	+	3	18	37894854	37974923	80070	ENSMUSG00000103081	Pcdhgb8
18	37964782	+	3	18	37898633	37974926	76294	ENSMUSG00000102428	Pcdhga12
18	37964782	+	3	18	37939417	37974926	35510	ENSMUSG00000102918	Pcdhgc3
18	37964782	+	3	18	37948132	37974926	26795	ENSMUSG00000023036	Pcdhgc4
18	37964782	+	3	18	37952566	37974926	22361	ENSMUSG00000102543	Pcdhgc5
18	37964782	+	3	18	37956932	37973435	16504	ENSMUSG00000102828	Gm38182
18	37964782	+	3	18	37085794	37973253	887460	ENSMUSG00000103458	Gm37013
18	37964782	+	3	18	37102969	37966349	863381	ENSMUSG00000102836	Gm38666
18	37964782	+	3	18	37108994	37966349	857356	ENSMUSG00000103125	Gm37388
18	37964782	+	3	18	37794846	37974926	180081	ENSMUSG00000103144	Pcdhga1
18	37964782	+	3	18	37802006	37974923	172918	ENSMUSG00000103332	Pcdhga2
18	37964782	+	3	18	37807360	37974926	167567	ENSMUSG00000104346	Pcdhga3
18	37964782	+	3	18	37813286	37974923	161638	ENSMUSG00000103037	Pcdhgb1
18	37964782	+	3	18	37818263	37974926	156664	ENSMUSG00000103677	Pcdhga4
18	37964782	+	3	18	37822881	37974926	152046	ENSMUSG00000102748	Pcdhgb2
18	37964782	+	3	18	37827433	37974926	147494	ENSMUSG00000103567	Pcdhga5
18	37964782	+	3	18	37840092	37974926	134835	ENSMUSG00000103793	Pcdhga6
18	37964782	+	3	18	37847817	37974926	127110	ENSMUSG00000103472	Pcdhga7
18	37964782	+	3	18	37853422	37974923	121502	ENSMUSG00000103585	Pcdhgb4
18	37964782	+	3	18	37858759	37974926	116168	ENSMUSG00000103897	Pcdhga8
18	37964782	+	3	18	37864062	37974926	110865	ENSMUSG00000103749	Pcdhgb5
18	37964782	+	3	18	37869989	37974923	104935	ENSMUSG00000102440	Pcdhga9
18	37964782	+	3	18	37875147	37974926	99780	ENSMUSG00000103088	Pcdhgb6
18	37964782	+	3	18	37880046	37974926	94881	ENSMUSG00000102222	Pcdhga10
18	37964782	+	3	18	37884653	37974926	90274	ENSMUSG00000104063	Pcdhgb7
18	37964782	+	3	18	37888784	37974926	86143	ENSMUSG00000102742	Pcdhga11
18	37964782	+	3	18	37894854	37974923	80070	ENSMUSG00000103081	Pcdhgb8
18	37964782	+	3	18	37898633	37974926	76294	ENSMUSG00000102428	Pcdhga12
18	37964782	+	3	18	37939417	37974926	35510	ENSMUSG00000102918	Pcdhgc3
18	37964782	+	3	18	37948132	37974926	26795	ENSMUSG00000023036	Pcdhgc4
18	37964782	+	3	18	37952566	37974926	22361	ENSMUSG00000102543	Pcdhgc5
18	37964782	+	3	18	37956932	37973435	16504	ENSMUSG00000102828	Gm38182
18	37964782	+	3	18	37085794	37973253	887460	ENSMUSG00000103458	Gm37013
18	37964782	+	3	18	37102969	37966349	863381	ENSMUSG00000102836	Gm38666
18	37964782	+	3	18	37108994	37966349	857356	ENSMUSG00000103125	Gm37388
18	37964782	+	3	18	37794846	37974926	180081	ENSMUSG00000103144	Pcdhga1
18	37964782	+	3	18	37802006	37974923	172918	ENSMUSG00000103332	Pcdhga2
18	37964782	+	3	18	37807360	37974926	167567	ENSMUSG00000104346	Pcdhga3
18	37964782	+	3	18	37813286	37974923	161638	ENSMUSG00000103037	Pcdhgb1
18	37964782	+	3	18	37818263	37974926	156664	ENSMUSG00000103677	Pcdhga4
18	37964782	+	3	18	37822881	37974926	152046	ENSMUSG00000102748	Pcdhgb2
18	37964782	+	3	18	37827433	37974926	147494	ENSMUSG00000103567	Pcdhga5
18	37964782	+	3	18	37840092	37974926	134835	ENSMUSG00000103793	Pcdhga6
18	37964782	+	3	18	37847817	37974926	127110	ENSMUSG00000103472	Pcdhga7
18	37964782	+	3	18	37853422	37974923	121502	ENSMUSG00000103585	Pcdhgb4
18	37964782	+	3	18	37858759	37974926	116168	ENSMUSG00000103897	Pcdhga8
18	37964782	+	3	18	37864062	37974926	110865	ENSMUSG00000103749	Pcdhgb5
18	37964782	+	3	18	37869989	37974923	104935	ENSMUSG00000102440	Pcdhga9
18	37964782	+	3	18	37875147	37974926	99780	ENSMUSG00000103088	Pcdhgb6
18	37964782	+	3	18	37880046	37974926	94881	ENSMUSG00000102222	Pcdhga10
18	37964782	+	3	18	37884653	37974926	90274	ENSMUSG00000104063	Pcdhgb7
18	37964782	+	3	18	37888784	37974926	86143	ENSMUSG00000102742	Pcdhga11
18	37964782	+	3	18	37894854	37974923	80070	ENSMUSG00000103081	Pcdhgb8
18	37964782	+	3	18	37898633	37974926	76294	ENSMUSG00000102428	Pcdhga12
18	37964782	+	3	18	37939417	37974926	35510	ENSMUSG00000102918	Pcdhgc3
18	37964782	+	3	18	37948132	37974926	26795	ENSMUSG00000023036	Pcdhgc4
18	37964782	+	3	18	37952566	37974926	22361	ENSMUSG00000102543	Pcdhgc5
18	37964782	+	3	18	37956932	37973435	16504	ENSMUSG00000102828	Gm38182
18	37964782	+	3	18	37085794	37973253	887460	ENSMUSG00000103458	Gm37013
18	37964782	+	3	18	37102969	37966349	863381	ENSMUSG00000102836	Gm38666
18	37964782	+	3	18	37108994	37966349	857356	ENSMUSG00000103125	Gm37388
18	37964782	+	3	18	37794846	37974926	180081	ENSMUSG00000103144	Pcdhga1
18	37964782	+	3	18	37802006	37974923	172918	ENSMUSG00000103332	Pcdhga2
18	37964782	+	3	18	37807360	37974926	167567	ENSMUSG00000104346	Pcdhga3
18	37964782	+	3	18	37813286	37974923	161638	ENSMUSG00000103037	Pcdhgb1
18	37964782	+	3	18	37818263	37974926	156664	ENSMUSG00000103677	Pcdhga4
18	37964782	+	3	18	37822881	37974926	152046	ENSMUSG00000102748	Pcdhgb2
18	37964782	+	3	18	37827433	37974926	147494	ENSMUSG00000103567	Pcdhga5
18	37964782	+	3	18	37840092	37974926	134835	ENSMUSG00000103793	Pcdhga6
18	37964782	+	3	18	37847817	37974926	127110	ENSMUSG00000103472	Pcdhga7
18	37964782	+	3	18	37853422	37974923	121502	ENSMUSG00000103585	Pcdhgb4
18	37964782	+	3	18	37858759	37974926	116168	ENSMUSG00000103897	Pcdhga8
18	37964782	+	3	18	37864062	37974926	110865	ENSMUSG00000103749	Pcdhgb5
18	37964782	+	3	18	37869989	37974923	104935	ENSMUSG00000102440	Pcdhga9
18	37964782	+	3	18	37875147	37974926	99780	ENSMUSG00000103088	Pcdhgb6
18	37964782	+	3	18	37880046	37974926	94881	ENSMUSG00000102222	Pcdhga10
18	37964782	+	3	18	37884653	37974926	90274	ENSMUSG00000104063	Pcdhgb7
18	37964782	+	3	18	37888784	37974926	86143	ENSMUSG00000102742	Pcdhga11
18	37964782	+	3	18	37894854	37974923	80070	ENSMUSG00000103081	Pcdhgb8
18	37964782	+	3	18	37898633	37974926	76294	ENSMUSG00000102428	Pcdhga12
18	37964782	+	3	18	37939417	37974926	35510	ENSMUSG00000102918	Pcdhgc3
18	37964782	+	3	18	37948132	37974926	26795	ENSMUSG00000023036	Pcdhgc4
18	37964782	+	3	18	37952566	37974926	22361	ENSMUSG00000102543	Pcdhgc5
18	37964782	+	3	18	37956932	37973435	16504	ENSMUSG00000102828	Gm38182
18	37964782	+	3	18	37085794	37973253	887460	ENSMUSG00000103458	Gm37013
18	37964782	+	3	18	37102969	37966349	863381	ENSMUSG00000102836	Gm38666
18	37964782	+	3	18	37108994	37966349	857356	ENSMUSG00000103125	Gm37388
18	37964782	+	3	18	37794846	37974926	180081	ENSMUSG00000103144	Pcdhga1
18	37964782	+	3	18	37802006	37974923	172918	ENSMUSG00000103332	Pcdhga2
18	37964782	+	3	18	37807360	37974926	167567	ENSMUSG00000104346	Pcdhga3
18	37964782	+	3	18	37813286	37974923	161638	ENSMUSG00000103037	Pcdhgb1
18	37964782	+	3	18	37818263	37974926	156664	ENSMUSG00000103677	Pcdhga4
18	37964782	+	3	18	37822881	37974926	152046	ENSMUSG00000102748	Pcdhgb2
18	37964782	+	3	18	37827433	37974926	147494	ENSMUSG00000103567	Pcdhga5
18	37964782	+	3	18	37840092	37974926	134835	ENSMUSG00000103793	Pcdhga6
18	37964782	+	3	18	37847817	37974926	127110	ENSMUSG00000103472	Pcdhga7
18	37964782	+	3	18	37853422	37974923	121502	ENSMUSG00000103585	Pcdhgb4
18	37964782	+	3	18	37858759	37974926	116168	ENSMUSG00000103897	Pcdhga8
18	37964782	+	3	18	37864062	37974926	110865	ENSMUSG00000103749	Pcdhgb5
18	37964782	+	3	18	37869989	37974923	104935	ENSMUSG00000102440	Pcdhga9
18	37964782	+	3	18	37875147	37974926	99780	ENSMUSG00000103088	Pcdhgb6
18	37964782	+	3	18	37880046	37974926	94881	ENSMUSG00000102222	Pcdhga10
18	37964782	+	3	18	37884653	37974926	90274	ENSMUSG00000104063	Pcdhgb7
18	37964782	+	3	18	37888784	37974926	86143	ENSMUSG00000102742	Pcdhga11
18	37964782	+	3	18	37894854	37974923	80070	ENSMUSG00000103081	Pcdhgb8
18	37964782	+	3	18	37898633	37974926	76294	ENSMUSG00000102428	Pcdhga12
18	37964782	+	3	18	37939417	37974926	35510	ENSMUSG00000102918	Pcdhgc3
18	37964782	+	3	18	37948132	37974926	26795	ENSMUSG00000023036	Pcdhgc4
18	37964782	+	3	18	37952566	37974926	22361	ENSMUSG00000102543	Pcdhgc5
18	37964782	+	3	18	37956932	37973435	16504	ENSMUSG00000102828	Gm38182
18	37964782	+	3	18	37085794	37973253	887460	ENSMUSG00000103458	Gm37013
18	37964782	+	3	18	37102969	37966349	863381	ENSMUSG00000102836	Gm38666
18	37964782	+	3	18	37108994	37966349	857356	ENSMUSG00000103125	Gm37388
18	37964782	+	3	18	37794846	37974926	180081	ENSMUSG00000103144	Pcdhga1
18	37964782	+	3	18	37802006	37974923	172918	ENSMUSG00000103332	Pcdhga2
18	37964782	+	3	18	37807360	37974926	167567	ENSMUSG00000104346	Pcdhga3
18	37964782	+	3	18	37813286	37974923	161638	ENSMUSG00000103037	Pcdhgb1
18	37964782	+	3	18	37818263	37974926	156664	ENSMUSG00000103677	Pcdhga4
18	37964782	+	3	18	37822881	37974926	152046	ENSMUSG00000102748	Pcdhgb2
18	37964782	+	3	18	37827433	37974926	147494	ENSMUSG00000103567	Pcdhga5
18	37964782	+	3	18	37840092	37974926	134835	ENSMUSG00000103793	Pcdhga6
18	37964782	+	3	18	37847817	37974926	127110	ENSMUSG00000103472	Pcdhga7
18	37964782	+	3	18	37853422	37974923	121502	ENSMUSG00000103585	Pcdhgb4
18	37964782	+	3	18	37858759	37974926	116168	ENSMUSG00000103897	Pcdhga8
18	37964782	+	3	18	37864062	37974926	110865	ENSMUSG00000103749	Pcdhgb5
18	37964782	+	3	18	37869989	37974923	104935	ENSMUSG00000102440	Pcdhga9
18	37964782	+	3	18	37875147	37974926	99780	ENSMUSG00000103088	Pcdhgb6
18	37964782	+	3	18	37880046	37974926	94881	ENSMUSG00000102222	Pcdhga10
18	37964782	+	3	18	37884653	37974926	90274	ENSMUSG00000104063	Pcdhgb7
18	37964782	+	3	18	37888784	37974926	86143	ENSMUSG00000102742	Pcdhga11
18	37964782	+	3	18	37894854	37974923	80070	ENSMUSG00000103081	Pcdhgb8
18	37964782	+	3	18	37898633	37974926	76294	ENSMUSG00000102428	Pcdhga12
18	37964782	+	3	18	37939417	37974926	35510	ENSMUSG00000102918	Pcdhgc3
18	37964782	+	3	18	37948132	37974926	26795	ENSMUSG00000023036	Pcdhgc4
18	37964782	+	3	18	37952566	37974926	22361	ENSMUSG00000102543	Pcdhgc5
18	37964782	+	3	18	37956932	37973435	16504	ENSMUSG00000102828	Gm38182
18	37964786	+	3	24	37085794	37973253	887460	ENSMUSG00000103458	Gm37013
18	37964786	+	3	24	37102969	37966349	863381	ENSMUSG00000102836	Gm38666
18	37964786	+	3	24	37108994	37966349	857356	ENSMUSG00000103125	Gm37388
18	37964786	+	3	24	37794846	37974926	180081	ENSMUSG00000103144	Pcdhga1
18	37964786	+	3	24	37802006	37974923	172918	ENSMUSG00000103332	Pcdhga2
18	37964786	+	3	24	37807360	37974926	167567	ENSMUSG00000104346	Pcdhga3
18	37964786	+	3	24	37813286	37974923	161638	ENSMUSG00000103037	Pcdhgb1
18	37964786	+	3	24	37818263	37974926	156664	ENSMUSG00000103677	Pcdhga4
18	37964786	+	3	24	37822881	37974926	152046	ENSMUSG00000102748	Pcdhgb2
18	37964786	+	3	24	37827433	37974926	147494	ENSMUSG00000103567	Pcdhga5
18	37964786	+	3	24	37840092	37974926	134835	ENSMUSG00000103793	Pcdhga6
18	37964786	+	3	24	37847817	37974926	127110	ENSMUSG00000103472	Pcdhga7
18	37964786	+	3	24	37853422	37974923	121502	ENSMUSG00000103585	Pcdhgb4
18	37964786	+	3	24	37858759	37974926	116168	ENSMUSG00000103897	Pcdhga8
18	37964786	+	3	24	37864062	37974926	110865	ENSMUSG00000103749	Pcdhgb5
18	37964786	+	3	24	37869989	37974923	104935	ENSMUSG00000102440	Pcdhga9
18	37964786	+	3	24	37875147	37974926	99780	ENSMUSG00000103088	Pcdhgb6
18	37964786	+	3	24	37880046	37974926	94881	ENSMUSG00000102222	Pcdhga10
18	37964786	+	3	24	37884653	37974926	90274	ENSMUSG00000104063	Pcdhgb7
18	37964786	+	3	24	37888784	37974926	86143	ENSMUSG00000102742	Pcdhga11
18	37964786	+	3	24	37894854	37974923	80070	ENSMUSG00000103081	Pcdhgb8
18	37964786	+	3	24	37898633	37974926	76294	ENSMUSG00000102428	Pcdhga12
18	37964786	+	3	24	37939417	37974926	35510	ENSMUSG00000102918	Pcdhgc3
18	37964786	+	3	24	37948132	37974926	26795	ENSMUSG00000023036	Pcdhgc4
18	37964786	+	3	24	37952566	37974926	22361	ENSMUSG00000102543	Pcdhgc5
18	37964786	+	3	24	37956932	37973435	16504	ENSMUSG00000102828	Gm38182
18	37964786	+	3	24	37085794	37973253	887460	ENSMUSG00000103458	Gm37013
18	37964786	+	3	24	37102969	37966349	863381	ENSMUSG00000102836	Gm38666
18	37964786	+	3	24	37108994	37966349	857356	ENSMUSG00000103125	Gm37388
18	37964786	+	3	24	37794846	37974926	180081	ENSMUSG00000103144	Pcdhga1
18	37964786	+	3	24	37802006	37974923	172918	ENSMUSG00000103332	Pcdhga2
18	37964786	+	3	24	37807360	37974926	167567	ENSMUSG00000104346	Pcdhga3
18	37964786	+	3	24	37813286	37974923	161638	ENSMUSG00000103037	Pcdhgb1
18	37964786	+	3	24	37818263	37974926	156664	ENSMUSG00000103677	Pcdhga4
18	37964786	+	3	24	37822881	37974926	152046	ENSMUSG00000102748	Pcdhgb2
18	37964786	+	3	24	37827433	37974926	147494	ENSMUSG00000103567	Pcdhga5
18	37964786	+	3	24	37840092	37974926	134835	ENSMUSG00000103793	Pcdhga6
18	37964786	+	3	24	37847817	37974926	127110	ENSMUSG00000103472	Pcdhga7
18	37964786	+	3	24	37853422	37974923	121502	ENSMUSG00000103585	Pcdhgb4
18	37964786	+	3	24	37858759	37974926	116168	ENSMUSG00000103897	Pcdhga8
18	37964786	+	3	24	37864062	37974926	110865	ENSMUSG00000103749	Pcdhgb5
18	37964786	+	3	24	37869989	37974923	104935	ENSMUSG00000102440	Pcdhga9
18	37964786	+	3	24	37875147	37974926	99780	ENSMUSG00000103088	Pcdhgb6
18	37964786	+	3	24	37880046	37974926	94881	ENSMUSG00000102222	Pcdhga10
18	37964786	+	3	24	37884653	37974926	90274	ENSMUSG00000104063	Pcdhgb7
18	37964786	+	3	24	37888784	37974926	86143	ENSMUSG00000102742	Pcdhga11
18	37964786	+	3	24	37894854	37974923	80070	ENSMUSG00000103081	Pcdhgb8
18	37964786	+	3	24	37898633	37974926	76294	ENSMUSG00000102428	Pcdhga12
18	37964786	+	3	24	37939417	37974926	35510	ENSMUSG00000102918	Pcdhgc3
18	37964786	+	3	24	37948132	37974926	26795	ENSMUSG00000023036	Pcdhgc4
18	37964786	+	3	24	37952566	37974926	22361	ENSMUSG00000102543	Pcdhgc5
18	37964786	+	3	24	37956932	37973435	16504	ENSMUSG00000102828	Gm38182
18	37964786	+	3	24	37085794	37973253	887460	ENSMUSG00000103458	Gm37013
18	37964786	+	3	24	37102969	37966349	863381	ENSMUSG00000102836	Gm38666
18	37964786	+	3	24	37108994	37966349	857356	ENSMUSG00000103125	Gm37388
18	37964786	+	3	24	37794846	37974926	180081	ENSMUSG00000103144	Pcdhga1
18	37964786	+	3	24	37802006	37974923	172918	ENSMUSG00000103332	Pcdhga2
18	37964786	+	3	24	37807360	37974926	167567	ENSMUSG00000104346	Pcdhga3
18	37964786	+	3	24	37813286	37974923	161638	ENSMUSG00000103037	Pcdhgb1
18	37964786	+	3	24	37818263	37974926	156664	ENSMUSG00000103677	Pcdhga4
18	37964786	+	3	24	37822881	37974926	152046	ENSMUSG00000102748	Pcdhgb2
18	37964786	+	3	24	37827433	37974926	147494	ENSMUSG00000103567	Pcdhga5
18	37964786	+	3	24	37840092	37974926	134835	ENSMUSG00000103793	Pcdhga6
18	37964786	+	3	24	37847817	37974926	127110	ENSMUSG00000103472	Pcdhga7
18	37964786	+	3	24	37853422	37974923	121502	ENSMUSG00000103585	Pcdhgb4
18	37964786	+	3	24	37858759	37974926	116168	ENSMUSG00000103897	Pcdhga8
18	37964786	+	3	24	37864062	37974926	110865	ENSMUSG00000103749	Pcdhgb5
18	37964786	+	3	24	37869989	37974923	104935	ENSMUSG00000102440	Pcdhga9
18	37964786	+	3	24	37875147	37974926	99780	ENSMUSG00000103088	Pcdhgb6
18	37964786	+	3	24	37880046	37974926	94881	ENSMUSG00000102222	Pcdhga10
18	37964786	+	3	24	37884653	37974926	90274	ENSMUSG00000104063	Pcdhgb7
18	37964786	+	3	24	37888784	37974926	86143	ENSMUSG00000102742	Pcdhga11
18	37964786	+	3	24	37894854	37974923	80070	ENSMUSG00000103081	Pcdhgb8
18	37964786	+	3	24	37898633	37974926	76294	ENSMUSG00000102428	Pcdhga12
18	37964786	+	3	24	37939417	37974926	35510	ENSMUSG00000102918	Pcdhgc3
18	37964786	+	3	24	37948132	37974926	26795	ENSMUSG00000023036	Pcdhgc4
18	37964786	+	3	24	37952566	37974926	22361	ENSMUSG00000102543	Pcdhgc5
18	37964786	+	3	24	37956932	37973435	16504	ENSMUSG00000102828	Gm38182
18	37964786	+	3	24	37085794	37973253	887460	ENSMUSG00000103458	Gm37013
18	37964786	+	3	24	37102969	37966349	863381	ENSMUSG00000102836	Gm38666
18	37964786	+	3	24	37108994	37966349	857356	ENSMUSG00000103125	Gm37388
18	37964786	+	3	24	37794846	37974926	180081	ENSMUSG00000103144	Pcdhga1
18	37964786	+	3	24	37802006	37974923	172918	ENSMUSG00000103332	Pcdhga2
18	37964786	+	3	24	37807360	37974926	167567	ENSMUSG00000104346	Pcdhga3
18	37964786	+	3	24	37813286	37974923	161638	ENSMUSG00000103037	Pcdhgb1
18	37964786	+	3	24	37818263	37974926	156664	ENSMUSG00000103677	Pcdhga4
18	37964786	+	3	24	37822881	37974926	152046	ENSMUSG00000102748	Pcdhgb2
18	37964786	+	3	24	37827433	37974926	147494	ENSMUSG00000103567	Pcdhga5
18	37964786	+	3	24	37840092	37974926	134835	ENSMUSG00000103793	Pcdhga6
18	37964786	+	3	24	37847817	37974926	127110	ENSMUSG00000103472	Pcdhga7
18	37964786	+	3	24	37853422	37974923	121502	ENSMUSG00000103585	Pcdhgb4
18	37964786	+	3	24	37858759	37974926	116168	ENSMUSG00000103897	Pcdhga8
18	37964786	+	3	24	37864062	37974926	110865	ENSMUSG00000103749	Pcdhgb5
18	37964786	+	3	24	37869989	37974923	104935	ENSMUSG00000102440	Pcdhga9
18	37964786	+	3	24	37875147	37974926	99780	ENSMUSG00000103088	Pcdhgb6
18	37964786	+	3	24	37880046	37974926	94881	ENSMUSG00000102222	Pcdhga10
18	37964786	+	3	24	37884653	37974926	90274	ENSMUSG00000104063	Pcdhgb7
18	37964786	+	3	24	37888784	37974926	86143	ENSMUSG00000102742	Pcdhga11
18	37964786	+	3	24	37894854	37974923	80070	ENSMUSG00000103081	Pcdhgb8
18	37964786	+	3	24	37898633	37974926	76294	ENSMUSG00000102428	Pcdhga12
18	37964786	+	3	24	37939417	37974926	35510	ENSMUSG00000102918	Pcdhgc3
18	37964786	+	3	24	37948132	37974926	26795	ENSMUSG00000023036	Pcdhgc4
18	37964786	+	3	24	37952566	37974926	22361	ENSMUSG00000102543	Pcdhgc5
18	37964786	+	3	24	37956932	37973435	16504	ENSMUSG00000102828	Gm38182
18	37964786	+	3	24	37085794	37973253	887460	ENSMUSG00000103458	Gm37013
18	37964786	+	3	24	37102969	37966349	863381	ENSMUSG00000102836	Gm38666
18	37964786	+	3	24	37108994	37966349	857356	ENSMUSG00000103125	Gm37388
18	37964786	+	3	24	37794846	37974926	180081	ENSMUSG00000103144	Pcdhga1
18	37964786	+	3	24	37802006	37974923	172918	ENSMUSG00000103332	Pcdhga2
18	37964786	+	3	24	37807360	37974926	167567	ENSMUSG00000104346	Pcdhga3
18	37964786	+	3	24	37813286	37974923	161638	ENSMUSG00000103037	Pcdhgb1
18	37964786	+	3	24	37818263	37974926	156664	ENSMUSG00000103677	Pcdhga4
18	37964786	+	3	24	37822881	37974926	152046	ENSMUSG00000102748	Pcdhgb2
18	37964786	+	3	24	37827433	37974926	147494	ENSMUSG00000103567	Pcdhga5
18	37964786	+	3	24	37840092	37974926	134835	ENSMUSG00000103793	Pcdhga6
18	37964786	+	3	24	37847817	37974926	127110	ENSMUSG00000103472	Pcdhga7
18	37964786	+	3	24	37853422	37974923	121502	ENSMUSG00000103585	Pcdhgb4
18	37964786	+	3	24	37858759	37974926	116168	ENSMUSG00000103897	Pcdhga8
18	37964786	+	3	24	37864062	37974926	110865	ENSMUSG00000103749	Pcdhgb5
18	37964786	+	3	24	37869989	37974923	104935	ENSMUSG00000102440	Pcdhga9
18	37964786	+	3	24	37875147	37974926	99780	ENSMUSG00000103088	Pcdhgb6
18	37964786	+	3	24	37880046	37974926	94881	ENSMUSG00000102222	Pcdhga10
18	37964786	+	3	24	37884653	37974926	90274	ENSMUSG00000104063	Pcdhgb7
18	37964786	+	3	24	37888784	37974926	86143	ENSMUSG00000102742	Pcdhga11
18	37964786	+	3	24	37894854	37974923	80070	ENSMUSG00000103081	Pcdhgb8
18	37964786	+	3	24	37898633	37974926	76294	ENSMUSG00000102428	Pcdhga12
18	37964786	+	3	24	37939417	37974926	35510	ENSMUSG00000102918	Pcdhgc3
18	37964786	+	3	24	37948132	37974926	26795	ENSMUSG00000023036	Pcdhgc4
18	37964786	+	3	24	37952566	37974926	22361	ENSMUSG00000102543	Pcdhgc5
18	37964786	+	3	24	37956932	37973435	16504	ENSMUSG00000102828	Gm38182
18	37964786	+	3	24	37085794	37973253	887460	ENSMUSG00000103458	Gm37013
18	37964786	+	3	24	37102969	37966349	863381	ENSMUSG00000102836	Gm38666
18	37964786	+	3	24	37108994	37966349	857356	ENSMUSG00000103125	Gm37388
18	37964786	+	3	24	37794846	37974926	180081	ENSMUSG00000103144	Pcdhga1
18	37964786	+	3	24	37802006	37974923	172918	ENSMUSG00000103332	Pcdhga2
18	37964786	+	3	24	37807360	37974926	167567	ENSMUSG00000104346	Pcdhga3
18	37964786	+	3	24	37813286	37974923	161638	ENSMUSG00000103037	Pcdhgb1
18	37964786	+	3	24	37818263	37974926	156664	ENSMUSG00000103677	Pcdhga4
18	37964786	+	3	24	37822881	37974926	152046	ENSMUSG00000102748	Pcdhgb2
18	37964786	+	3	24	37827433	37974926	147494	ENSMUSG00000103567	Pcdhga5
18	37964786	+	3	24	37840092	37974926	134835	ENSMUSG00000103793	Pcdhga6
18	37964786	+	3	24	37847817	37974926	127110	ENSMUSG00000103472	Pcdhga7
18	37964786	+	3	24	37853422	37974923	121502	ENSMUSG00000103585	Pcdhgb4
18	37964786	+	3	24	37858759	37974926	116168	ENSMUSG00000103897	Pcdhga8
18	37964786	+	3	24	37864062	37974926	110865	ENSMUSG00000103749	Pcdhgb5
18	37964786	+	3	24	37869989	37974923	104935	ENSMUSG00000102440	Pcdhga9
18	37964786	+	3	24	37875147	37974926	99780	ENSMUSG00000103088	Pcdhgb6
18	37964786	+	3	24	37880046	37974926	94881	ENSMUSG00000102222	Pcdhga10
18	37964786	+	3	24	37884653	37974926	90274	ENSMUSG00000104063	Pcdhgb7
18	37964786	+	3	24	37888784	37974926	86143	ENSMUSG00000102742	Pcdhga11
18	37964786	+	3	24	37894854	37974923	80070	ENSMUSG00000103081	Pcdhgb8
18	37964786	+	3	24	37898633	37974926	76294	ENSMUSG00000102428	Pcdhga12
18	37964786	+	3	24	37939417	37974926	35510	ENSMUSG00000102918	Pcdhgc3
18	37964786	+	3	24	37948132	37974926	26795	ENSMUSG00000023036	Pcdhgc4
18	37964786	+	3	24	37952566	37974926	22361	ENSMUSG00000102543	Pcdhgc5
18	37964786	+	3	24	37956932	37973435	16504	ENSMUSG00000102828	Gm38182
18	37964786	+	3	24	37085794	37973253	887460	ENSMUSG00000103458	Gm37013
18	37964786	+	3	24	37102969	37966349	863381	ENSMUSG00000102836	Gm38666
18	37964786	+	3	24	37108994	37966349	857356	ENSMUSG00000103125	Gm37388
18	37964786	+	3	24	37794846	37974926	180081	ENSMUSG00000103144	Pcdhga1
18	37964786	+	3	24	37802006	37974923	172918	ENSMUSG00000103332	Pcdhga2
18	37964786	+	3	24	37807360	37974926	167567	ENSMUSG00000104346	Pcdhga3
18	37964786	+	3	24	37813286	37974923	161638	ENSMUSG00000103037	Pcdhgb1
18	37964786	+	3	24	37818263	37974926	156664	ENSMUSG00000103677	Pcdhga4
18	37964786	+	3	24	37822881	37974926	152046	ENSMUSG00000102748	Pcdhgb2
18	37964786	+	3	24	37827433	37974926	147494	ENSMUSG00000103567	Pcdhga5
18	37964786	+	3	24	37840092	37974926	134835	ENSMUSG00000103793	Pcdhga6
18	37964786	+	3	24	37847817	37974926	127110	ENSMUSG00000103472	Pcdhga7
18	37964786	+	3	24	37853422	37974923	121502	ENSMUSG00000103585	Pcdhgb4
18	37964786	+	3	24	37858759	37974926	116168	ENSMUSG00000103897	Pcdhga8
18	37964786	+	3	24	37864062	37974926	110865	ENSMUSG00000103749	Pcdhgb5
18	37964786	+	3	24	37869989	37974923	104935	ENSMUSG00000102440	Pcdhga9
18	37964786	+	3	24	37875147	37974926	99780	ENSMUSG00000103088	Pcdhgb6
18	37964786	+	3	24	37880046	37974926	94881	ENSMUSG00000102222	Pcdhga10
18	37964786	+	3	24	37884653	37974926	90274	ENSMUSG00000104063	Pcdhgb7
18	37964786	+	3	24	37888784	37974926	86143	ENSMUSG00000102742	Pcdhga11
18	37964786	+	3	24	37894854	37974923	80070	ENSMUSG00000103081	Pcdhgb8
18	37964786	+	3	24	37898633	37974926	76294	ENSMUSG00000102428	Pcdhga12
18	37964786	+	3	24	37939417	37974926	35510	ENSMUSG00000102918	Pcdhgc3
18	37964786	+	3	24	37948132	37974926	26795	ENSMUSG00000023036	Pcdhgc4
18	37964786	+	3	24	37952566	37974926	22361	ENSMUSG00000102543	Pcdhgc5
18	37964786	+	3	24	37956932	37973435	16504	ENSMUSG00000102828	Gm38182
18	37964786	+	3	24	37085794	37973253	887460	ENSMUSG00000103458	Gm37013
18	37964786	+	3	24	37102969	37966349	863381	ENSMUSG00000102836	Gm38666
18	37964786	+	3	24	37108994	37966349	857356	ENSMUSG00000103125	Gm37388
18	37964786	+	3	24	37794846	37974926	180081	ENSMUSG00000103144	Pcdhga1
18	37964786	+	3	24	37802006	37974923	172918	ENSMUSG00000103332	Pcdhga2
18	37964786	+	3	24	37807360	37974926	167567	ENSMUSG00000104346	Pcdhga3
18	37964786	+	3	24	37813286	37974923	161638	ENSMUSG00000103037	Pcdhgb1
18	37964786	+	3	24	37818263	37974926	156664	ENSMUSG00000103677	Pcdhga4
18	37964786	+	3	24	37822881	37974926	152046	ENSMUSG00000102748	Pcdhgb2
18	37964786	+	3	24	37827433	37974926	147494	ENSMUSG00000103567	Pcdhga5
18	37964786	+	3	24	37840092	37974926	134835	ENSMUSG00000103793	Pcdhga6
18	37964786	+	3	24	37847817	37974926	127110	ENSMUSG00000103472	Pcdhga7
18	37964786	+	3	24	37853422	37974923	121502	ENSMUSG00000103585	Pcdhgb4
18	37964786	+	3	24	37858759	37974926	116168	ENSMUSG00000103897	Pcdhga8
18	37964786	+	3	24	37864062	37974926	110865	ENSMUSG00000103749	Pcdhgb5
18	37964786	+	3	24	37869989	37974923	104935	ENSMUSG00000102440	Pcdhga9
18	37964786	+	3	24	37875147	37974926	99780	ENSMUSG00000103088	Pcdhgb6
18	37964786	+	3	24	37880046	37974926	94881	ENSMUSG00000102222	Pcdhga10
18	37964786	+	3	24	37884653	37974926	90274	ENSMUSG00000104063	Pcdhgb7
18	37964786	+	3	24	37888784	37974926	86143	ENSMUSG00000102742	Pcdhga11
18	37964786	+	3	24	37894854	37974923	80070	ENSMUSG00000103081	Pcdhgb8
18	37964786	+	3	24	37898633	37974926	76294	ENSMUSG00000102428	Pcdhga12
18	37964786	+	3	24	37939417	37974926	35510	ENSMUSG00000102918	Pcdhgc3
18	37964786	+	3	24	37948132	37974926	26795	ENSMUSG00000023036	Pcdhgc4
18	37964786	+	3	24	37952566	37974926	22361	ENSMUSG00000102543	Pcdhgc5
18	37964786	+	3	24	37956932	37973435	16504	ENSMUSG00000102828	Gm38182
18	37964786	+	3	24	37085794	37973253	887460	ENSMUSG00000103458	Gm37013
18	37964786	+	3	24	37102969	37966349	863381	ENSMUSG00000102836	Gm38666
18	37964786	+	3	24	37108994	37966349	857356	ENSMUSG00000103125	Gm37388
18	37964786	+	3	24	37794846	37974926	180081	ENSMUSG00000103144	Pcdhga1
18	37964786	+	3	24	37802006	37974923	172918	ENSMUSG00000103332	Pcdhga2
18	37964786	+	3	24	37807360	37974926	167567	ENSMUSG00000104346	Pcdhga3
18	37964786	+	3	24	37813286	37974923	161638	ENSMUSG00000103037	Pcdhgb1
18	37964786	+	3	24	37818263	37974926	156664	ENSMUSG00000103677	Pcdhga4
18	37964786	+	3	24	37822881	37974926	152046	ENSMUSG00000102748	Pcdhgb2
18	37964786	+	3	24	37827433	37974926	147494	ENSMUSG00000103567	Pcdhga5
18	37964786	+	3	24	37840092	37974926	134835	ENSMUSG00000103793	Pcdhga6
18	37964786	+	3	24	37847817	37974926	127110	ENSMUSG00000103472	Pcdhga7
18	37964786	+	3	24	37853422	37974923	121502	ENSMUSG00000103585	Pcdhgb4
18	37964786	+	3	24	37858759	37974926	116168	ENSMUSG00000103897	Pcdhga8
18	37964786	+	3	24	37864062	37974926	110865	ENSMUSG00000103749	Pcdhgb5
18	37964786	+	3	24	37869989	37974923	104935	ENSMUSG00000102440	Pcdhga9
18	37964786	+	3	24	37875147	37974926	99780	ENSMUSG00000103088	Pcdhgb6
18	37964786	+	3	24	37880046	37974926	94881	ENSMUSG00000102222	Pcdhga10
18	37964786	+	3	24	37884653	37974926	90274	ENSMUSG00000104063	Pcdhgb7
18	37964786	+	3	24	37888784	37974926	86143	ENSMUSG00000102742	Pcdhga11
18	37964786	+	3	24	37894854	37974923	80070	ENSMUSG00000103081	Pcdhgb8
18	37964786	+	3	24	37898633	37974926	76294	ENSMUSG00000102428	Pcdhga12
18	37964786	+	3	24	37939417	37974926	35510	ENSMUSG00000102918	Pcdhgc3
18	37964786	+	3	24	37948132	37974926	26795	ENSMUSG00000023036	Pcdhgc4
18	37964786	+	3	24	37952566	37974926	22361	ENSMUSG00000102543	Pcdhgc5
18	37964786	+	3	24	37956932	37973435	16504	ENSMUSG00000102828	Gm38182
18	37964786	+	3	24	37085794	37973253	887460	ENSMUSG00000103458	Gm37013
18	37964786	+	3	24	37102969	37966349	863381	ENSMUSG00000102836	Gm38666
18	37964786	+	3	24	37108994	37966349	857356	ENSMUSG00000103125	Gm37388
18	37964786	+	3	24	37794846	37974926	180081	ENSMUSG00000103144	Pcdhga1
18	37964786	+	3	24	37802006	37974923	172918	ENSMUSG00000103332	Pcdhga2
18	37964786	+	3	24	37807360	37974926	167567	ENSMUSG00000104346	Pcdhga3
18	37964786	+	3	24	37813286	37974923	161638	ENSMUSG00000103037	Pcdhgb1
18	37964786	+	3	24	37818263	37974926	156664	ENSMUSG00000103677	Pcdhga4
18	37964786	+	3	24	37822881	37974926	152046	ENSMUSG00000102748	Pcdhgb2
18	37964786	+	3	24	37827433	37974926	147494	ENSMUSG00000103567	Pcdhga5
18	37964786	+	3	24	37840092	37974926	134835	ENSMUSG00000103793	Pcdhga6
18	37964786	+	3	24	37847817	37974926	127110	ENSMUSG00000103472	Pcdhga7
18	37964786	+	3	24	37853422	37974923	121502	ENSMUSG00000103585	Pcdhgb4
18	37964786	+	3	24	37858759	37974926	116168	ENSMUSG00000103897	Pcdhga8
18	37964786	+	3	24	37864062	37974926	110865	ENSMUSG00000103749	Pcdhgb5
18	37964786	+	3	24	37869989	37974923	104935	ENSMUSG00000102440	Pcdhga9
18	37964786	+	3	24	37875147	37974926	99780	ENSMUSG00000103088	Pcdhgb6
18	37964786	+	3	24	37880046	37974926	94881	ENSMUSG00000102222	Pcdhga10
18	37964786	+	3	24	37884653	37974926	90274	ENSMUSG00000104063	Pcdhgb7
18	37964786	+	3	24	37888784	37974926	86143	ENSMUSG00000102742	Pcdhga11
18	37964786	+	3	24	37894854	37974923	80070	ENSMUSG00000103081	Pcdhgb8
18	37964786	+	3	24	37898633	37974926	76294	ENSMUSG00000102428	Pcdhga12
18	37964786	+	3	24	37939417	37974926	35510	ENSMUSG00000102918	Pcdhgc3
18	37964786	+	3	24	37948132	37974926	26795	ENSMUSG00000023036	Pcdhgc4
18	37964786	+	3	24	37952566	37974926	22361	ENSMUSG00000102543	Pcdhgc5
18	37964786	+	3	24	37956932	37973435	16504	ENSMUSG00000102828	Gm38182
18	37964786	+	3	24	37085794	37973253	887460	ENSMUSG00000103458	Gm37013
18	37964786	+	3	24	37102969	37966349	863381	ENSMUSG00000102836	Gm38666
18	37964786	+	3	24	37108994	37966349	857356	ENSMUSG00000103125	Gm37388
18	37964786	+	3	24	37794846	37974926	180081	ENSMUSG00000103144	Pcdhga1
18	37964786	+	3	24	37802006	37974923	172918	ENSMUSG00000103332	Pcdhga2
18	37964786	+	3	24	37807360	37974926	167567	ENSMUSG00000104346	Pcdhga3
18	37964786	+	3	24	37813286	37974923	161638	ENSMUSG00000103037	Pcdhgb1
18	37964786	+	3	24	37818263	37974926	156664	ENSMUSG00000103677	Pcdhga4
18	37964786	+	3	24	37822881	37974926	152046	ENSMUSG00000102748	Pcdhgb2
18	37964786	+	3	24	37827433	37974926	147494	ENSMUSG00000103567	Pcdhga5
18	37964786	+	3	24	37840092	37974926	134835	ENSMUSG00000103793	Pcdhga6
18	37964786	+	3	24	37847817	37974926	127110	ENSMUSG00000103472	Pcdhga7
18	37964786	+	3	24	37853422	37974923	121502	ENSMUSG00000103585	Pcdhgb4
18	37964786	+	3	24	37858759	37974926	116168	ENSMUSG00000103897	Pcdhga8
18	37964786	+	3	24	37864062	37974926	110865	ENSMUSG00000103749	Pcdhgb5
18	37964786	+	3	24	37869989	37974923	104935	ENSMUSG00000102440	Pcdhga9
18	37964786	+	3	24	37875147	37974926	99780	ENSMUSG00000103088	Pcdhgb6
18	37964786	+	3	24	37880046	37974926	94881	ENSMUSG00000102222	Pcdhga10
18	37964786	+	3	24	37884653	37974926	90274	ENSMUSG00000104063	Pcdhgb7
18	37964786	+	3	24	37888784	37974926	86143	ENSMUSG00000102742	Pcdhga11
18	37964786	+	3	24	37894854	37974923	80070	ENSMUSG00000103081	Pcdhgb8
18	37964786	+	3	24	37898633	37974926	76294	ENSMUSG00000102428	Pcdhga12
18	37964786	+	3	24	37939417	37974926	35510	ENSMUSG00000102918	Pcdhgc3
18	37964786	+	3	24	37948132	37974926	26795	ENSMUSG00000023036	Pcdhgc4
18	37964786	+	3	24	37952566	37974926	22361	ENSMUSG00000102543	Pcdhgc5
18	37964786	+	3	24	37956932	37973435	16504	ENSMUSG00000102828	Gm38182
18	37964786	+	3	24	37085794	37973253	887460	ENSMUSG00000103458	Gm37013
18	37964786	+	3	24	37102969	37966349	863381	ENSMUSG00000102836	Gm38666
18	37964786	+	3	24	37108994	37966349	857356	ENSMUSG00000103125	Gm37388
18	37964786	+	3	24	37794846	37974926	180081	ENSMUSG00000103144	Pcdhga1
18	37964786	+	3	24	37802006	37974923	172918	ENSMUSG00000103332	Pcdhga2
18	37964786	+	3	24	37807360	37974926	167567	ENSMUSG00000104346	Pcdhga3
18	37964786	+	3	24	37813286	37974923	161638	ENSMUSG00000103037	Pcdhgb1
18	37964786	+	3	24	37818263	37974926	156664	ENSMUSG00000103677	Pcdhga4
18	37964786	+	3	24	37822881	37974926	152046	ENSMUSG00000102748	Pcdhgb2
18	37964786	+	3	24	37827433	37974926	147494	ENSMUSG00000103567	Pcdhga5
18	37964786	+	3	24	37840092	37974926	134835	ENSMUSG00000103793	Pcdhga6
18	37964786	+	3	24	37847817	37974926	127110	ENSMUSG00000103472	Pcdhga7
18	37964786	+	3	24	37853422	37974923	121502	ENSMUSG00000103585	Pcdhgb4
18	37964786	+	3	24	37858759	37974926	116168	ENSMUSG00000103897	Pcdhga8
18	37964786	+	3	24	37864062	37974926	110865	ENSMUSG00000103749	Pcdhgb5
18	37964786	+	3	24	37869989	37974923	104935	ENSMUSG00000102440	Pcdhga9
18	37964786	+	3	24	37875147	37974926	99780	ENSMUSG00000103088	Pcdhgb6
18	37964786	+	3	24	37880046	37974926	94881	ENSMUSG00000102222	Pcdhga10
18	37964786	+	3	24	37884653	37974926	90274	ENSMUSG00000104063	Pcdhgb7
18	37964786	+	3	24	37888784	37974926	86143	ENSMUSG00000102742	Pcdhga11
18	37964786	+	3	24	37894854	37974923	80070	ENSMUSG00000103081	Pcdhgb8
18	37964786	+	3	24	37898633	37974926	76294	ENSMUSG00000102428	Pcdhga12
18	37964786	+	3	24	37939417	37974926	35510	ENSMUSG00000102918	Pcdhgc3
18	37964786	+	3	24	37948132	37974926	26795	ENSMUSG00000023036	Pcdhgc4
18	37964786	+	3	24	37952566	37974926	22361	ENSMUSG00000102543	Pcdhgc5
18	37964786	+	3	24	37956932	37973435	16504	ENSMUSG00000102828	Gm38182
18	37964786	+	3	24	37085794	37973253	887460	ENSMUSG00000103458	Gm37013
18	37964786	+	3	24	37102969	37966349	863381	ENSMUSG00000102836	Gm38666
18	37964786	+	3	24	37108994	37966349	857356	ENSMUSG00000103125	Gm37388
18	37964786	+	3	24	37794846	37974926	180081	ENSMUSG00000103144	Pcdhga1
18	37964786	+	3	24	37802006	37974923	172918	ENSMUSG00000103332	Pcdhga2
18	37964786	+	3	24	37807360	37974926	167567	ENSMUSG00000104346	Pcdhga3
18	37964786	+	3	24	37813286	37974923	161638	ENSMUSG00000103037	Pcdhgb1
18	37964786	+	3	24	37818263	37974926	156664	ENSMUSG00000103677	Pcdhga4
18	37964786	+	3	24	37822881	37974926	152046	ENSMUSG00000102748	Pcdhgb2
18	37964786	+	3	24	37827433	37974926	147494	ENSMUSG00000103567	Pcdhga5
18	37964786	+	3	24	37840092	37974926	134835	ENSMUSG00000103793	Pcdhga6
18	37964786	+	3	24	37847817	37974926	127110	ENSMUSG00000103472	Pcdhga7
18	37964786	+	3	24	37853422	37974923	121502	ENSMUSG00000103585	Pcdhgb4
18	37964786	+	3	24	37858759	37974926	116168	ENSMUSG00000103897	Pcdhga8
18	37964786	+	3	24	37864062	37974926	110865	ENSMUSG00000103749	Pcdhgb5
18	37964786	+	3	24	37869989	37974923	104935	ENSMUSG00000102440	Pcdhga9
18	37964786	+	3	24	37875147	37974926	99780	ENSMUSG00000103088	Pcdhgb6
18	37964786	+	3	24	37880046	37974926	94881	ENSMUSG00000102222	Pcdhga10
18	37964786	+	3	24	37884653	37974926	90274	ENSMUSG00000104063	Pcdhgb7
18	37964786	+	3	24	37888784	37974926	86143	ENSMUSG00000102742	Pcdhga11
18	37964786	+	3	24	37894854	37974923	80070	ENSMUSG00000103081	Pcdhgb8
18	37964786	+	3	24	37898633	37974926	76294	ENSMUSG00000102428	Pcdhga12
18	37964786	+	3	24	37939417	37974926	35510	ENSMUSG00000102918	Pcdhgc3
18	37964786	+	3	24	37948132	37974926	26795	ENSMUSG00000023036	Pcdhgc4
18	37964786	+	3	24	37952566	37974926	22361	ENSMUSG00000102543	Pcdhgc5
18	37964786	+	3	24	37956932	37973435	16504	ENSMUSG00000102828	Gm38182
18	37964786	+	3	24	37085794	37973253	887460	ENSMUSG00000103458	Gm37013
18	37964786	+	3	24	37102969	37966349	863381	ENSMUSG00000102836	Gm38666
18	37964786	+	3	24	37108994	37966349	857356	ENSMUSG00000103125	Gm37388
18	37964786	+	3	24	37794846	37974926	180081	ENSMUSG00000103144	Pcdhga1
18	37964786	+	3	24	37802006	37974923	172918	ENSMUSG00000103332	Pcdhga2
18	37964786	+	3	24	37807360	37974926	167567	ENSMUSG00000104346	Pcdhga3
18	37964786	+	3	24	37813286	37974923	161638	ENSMUSG00000103037	Pcdhgb1
18	37964786	+	3	24	37818263	37974926	156664	ENSMUSG00000103677	Pcdhga4
18	37964786	+	3	24	37822881	37974926	152046	ENSMUSG00000102748	Pcdhgb2
18	37964786	+	3	24	37827433	37974926	147494	ENSMUSG00000103567	Pcdhga5
18	37964786	+	3	24	37840092	37974926	134835	ENSMUSG00000103793	Pcdhga6
18	37964786	+	3	24	37847817	37974926	127110	ENSMUSG00000103472	Pcdhga7
18	37964786	+	3	24	37853422	37974923	121502	ENSMUSG00000103585	Pcdhgb4
18	37964786	+	3	24	37858759	37974926	116168	ENSMUSG00000103897	Pcdhga8
18	37964786	+	3	24	37864062	37974926	110865	ENSMUSG00000103749	Pcdhgb5
18	37964786	+	3	24	37869989	37974923	104935	ENSMUSG00000102440	Pcdhga9
18	37964786	+	3	24	37875147	37974926	99780	ENSMUSG00000103088	Pcdhgb6
18	37964786	+	3	24	37880046	37974926	94881	ENSMUSG00000102222	Pcdhga10
18	37964786	+	3	24	37884653	37974926	90274	ENSMUSG00000104063	Pcdhgb7
18	37964786	+	3	24	37888784	37974926	86143	ENSMUSG00000102742	Pcdhga11
18	37964786	+	3	24	37894854	37974923	80070	ENSMUSG00000103081	Pcdhgb8
18	37964786	+	3	24	37898633	37974926	76294	ENSMUSG00000102428	Pcdhga12
18	37964786	+	3	24	37939417	37974926	35510	ENSMUSG00000102918	Pcdhgc3
18	37964786	+	3	24	37948132	37974926	26795	ENSMUSG00000023036	Pcdhgc4
18	37964786	+	3	24	37952566	37974926	22361	ENSMUSG00000102543	Pcdhgc5
18	37964786	+	3	24	37956932	37973435	16504	ENSMUSG00000102828	Gm38182
18	37964786	+	3	24	37085794	37973253	887460	ENSMUSG00000103458	Gm37013
18	37964786	+	3	24	37102969	37966349	863381	ENSMUSG00000102836	Gm38666
18	37964786	+	3	24	37108994	37966349	857356	ENSMUSG00000103125	Gm37388
18	37964786	+	3	24	37794846	37974926	180081	ENSMUSG00000103144	Pcdhga1
18	37964786	+	3	24	37802006	37974923	172918	ENSMUSG00000103332	Pcdhga2
18	37964786	+	3	24	37807360	37974926	167567	ENSMUSG00000104346	Pcdhga3
18	37964786	+	3	24	37813286	37974923	161638	ENSMUSG00000103037	Pcdhgb1
18	37964786	+	3	24	37818263	37974926	156664	ENSMUSG00000103677	Pcdhga4
18	37964786	+	3	24	37822881	37974926	152046	ENSMUSG00000102748	Pcdhgb2
18	37964786	+	3	24	37827433	37974926	147494	ENSMUSG00000103567	Pcdhga5
18	37964786	+	3	24	37840092	37974926	134835	ENSMUSG00000103793	Pcdhga6
18	37964786	+	3	24	37847817	37974926	127110	ENSMUSG00000103472	Pcdhga7
18	37964786	+	3	24	37853422	37974923	121502	ENSMUSG00000103585	Pcdhgb4
18	37964786	+	3	24	37858759	37974926	116168	ENSMUSG00000103897	Pcdhga8
18	37964786	+	3	24	37864062	37974926	110865	ENSMUSG00000103749	Pcdhgb5
18	37964786	+	3	24	37869989	37974923	104935	ENSMUSG00000102440	Pcdhga9
18	37964786	+	3	24	37875147	37974926	99780	ENSMUSG00000103088	Pcdhgb6
18	37964786	+	3	24	37880046	37974926	94881	ENSMUSG00000102222	Pcdhga10
18	37964786	+	3	24	37884653	37974926	90274	ENSMUSG00000104063	Pcdhgb7
18	37964786	+	3	24	37888784	37974926	86143	ENSMUSG00000102742	Pcdhga11
18	37964786	+	3	24	37894854	37974923	80070	ENSMUSG00000103081	Pcdhgb8
18	37964786	+	3	24	37898633	37974926	76294	ENSMUSG00000102428	Pcdhga12
18	37964786	+	3	24	37939417	37974926	35510	ENSMUSG00000102918	Pcdhgc3
18	37964786	+	3	24	37948132	37974926	26795	ENSMUSG00000023036	Pcdhgc4
18	37964786	+	3	24	37952566	37974926	22361	ENSMUSG00000102543	Pcdhgc5
18	37964786	+	3	24	37956932	37973435	16504	ENSMUSG00000102828	Gm38182
18	37964786	+	3	24	37085794	37973253	887460	ENSMUSG00000103458	Gm37013
18	37964786	+	3	24	37102969	37966349	863381	ENSMUSG00000102836	Gm38666
18	37964786	+	3	24	37108994	37966349	857356	ENSMUSG00000103125	Gm37388
18	37964786	+	3	24	37794846	37974926	180081	ENSMUSG00000103144	Pcdhga1
18	37964786	+	3	24	37802006	37974923	172918	ENSMUSG00000103332	Pcdhga2
18	37964786	+	3	24	37807360	37974926	167567	ENSMUSG00000104346	Pcdhga3
18	37964786	+	3	24	37813286	37974923	161638	ENSMUSG00000103037	Pcdhgb1
18	37964786	+	3	24	37818263	37974926	156664	ENSMUSG00000103677	Pcdhga4
18	37964786	+	3	24	37822881	37974926	152046	ENSMUSG00000102748	Pcdhgb2
18	37964786	+	3	24	37827433	37974926	147494	ENSMUSG00000103567	Pcdhga5
18	37964786	+	3	24	37840092	37974926	134835	ENSMUSG00000103793	Pcdhga6
18	37964786	+	3	24	37847817	37974926	127110	ENSMUSG00000103472	Pcdhga7
18	37964786	+	3	24	37853422	37974923	121502	ENSMUSG00000103585	Pcdhgb4
18	37964786	+	3	24	37858759	37974926	116168	ENSMUSG00000103897	Pcdhga8
18	37964786	+	3	24	37864062	37974926	110865	ENSMUSG00000103749	Pcdhgb5
18	37964786	+	3	24	37869989	37974923	104935	ENSMUSG00000102440	Pcdhga9
18	37964786	+	3	24	37875147	37974926	99780	ENSMUSG00000103088	Pcdhgb6
18	37964786	+	3	24	37880046	37974926	94881	ENSMUSG00000102222	Pcdhga10
18	37964786	+	3	24	37884653	37974926	90274	ENSMUSG00000104063	Pcdhgb7
18	37964786	+	3	24	37888784	37974926	86143	ENSMUSG00000102742	Pcdhga11
18	37964786	+	3	24	37894854	37974923	80070	ENSMUSG00000103081	Pcdhgb8
18	37964786	+	3	24	37898633	37974926	76294	ENSMUSG00000102428	Pcdhga12
18	37964786	+	3	24	37939417	37974926	35510	ENSMUSG00000102918	Pcdhgc3
18	37964786	+	3	24	37948132	37974926	26795	ENSMUSG00000023036	Pcdhgc4
18	37964786	+	3	24	37952566	37974926	22361	ENSMUSG00000102543	Pcdhgc5
18	37964786	+	3	24	37956932	37973435	16504	ENSMUSG00000102828	Gm38182
18	37964786	+	3	24	37085794	37973253	887460	ENSMUSG00000103458	Gm37013
18	37964786	+	3	24	37102969	37966349	863381	ENSMUSG00000102836	Gm38666
18	37964786	+	3	24	37108994	37966349	857356	ENSMUSG00000103125	Gm37388
18	37964786	+	3	24	37794846	37974926	180081	ENSMUSG00000103144	Pcdhga1
18	37964786	+	3	24	37802006	37974923	172918	ENSMUSG00000103332	Pcdhga2
18	37964786	+	3	24	37807360	37974926	167567	ENSMUSG00000104346	Pcdhga3
18	37964786	+	3	24	37813286	37974923	161638	ENSMUSG00000103037	Pcdhgb1
18	37964786	+	3	24	37818263	37974926	156664	ENSMUSG00000103677	Pcdhga4
18	37964786	+	3	24	37822881	37974926	152046	ENSMUSG00000102748	Pcdhgb2
18	37964786	+	3	24	37827433	37974926	147494	ENSMUSG00000103567	Pcdhga5
18	37964786	+	3	24	37840092	37974926	134835	ENSMUSG00000103793	Pcdhga6
18	37964786	+	3	24	37847817	37974926	127110	ENSMUSG00000103472	Pcdhga7
18	37964786	+	3	24	37853422	37974923	121502	ENSMUSG00000103585	Pcdhgb4
18	37964786	+	3	24	37858759	37974926	116168	ENSMUSG00000103897	Pcdhga8
18	37964786	+	3	24	37864062	37974926	110865	ENSMUSG00000103749	Pcdhgb5
18	37964786	+	3	24	37869989	37974923	104935	ENSMUSG00000102440	Pcdhga9
18	37964786	+	3	24	37875147	37974926	99780	ENSMUSG00000103088	Pcdhgb6
18	37964786	+	3	24	37880046	37974926	94881	ENSMUSG00000102222	Pcdhga10
18	37964786	+	3	24	37884653	37974926	90274	ENSMUSG00000104063	Pcdhgb7
18	37964786	+	3	24	37888784	37974926	86143	ENSMUSG00000102742	Pcdhga11
18	37964786	+	3	24	37894854	37974923	80070	ENSMUSG00000103081	Pcdhgb8
18	37964786	+	3	24	37898633	37974926	76294	ENSMUSG00000102428	Pcdhga12
18	37964786	+	3	24	37939417	37974926	35510	ENSMUSG00000102918	Pcdhgc3
18	37964786	+	3	24	37948132	37974926	26795	ENSMUSG00000023036	Pcdhgc4
18	37964786	+	3	24	37952566	37974926	22361	ENSMUSG00000102543	Pcdhgc5
18	37964786	+	3	24	37956932	37973435	16504	ENSMUSG00000102828	Gm38182
18	37964786	+	3	24	37085794	37973253	887460	ENSMUSG00000103458	Gm37013
18	37964786	+	3	24	37102969	37966349	863381	ENSMUSG00000102836	Gm38666
18	37964786	+	3	24	37108994	37966349	857356	ENSMUSG00000103125	Gm37388
18	37964786	+	3	24	37794846	37974926	180081	ENSMUSG00000103144	Pcdhga1
18	37964786	+	3	24	37802006	37974923	172918	ENSMUSG00000103332	Pcdhga2
18	37964786	+	3	24	37807360	37974926	167567	ENSMUSG00000104346	Pcdhga3
18	37964786	+	3	24	37813286	37974923	161638	ENSMUSG00000103037	Pcdhgb1
18	37964786	+	3	24	37818263	37974926	156664	ENSMUSG00000103677	Pcdhga4
18	37964786	+	3	24	37822881	37974926	152046	ENSMUSG00000102748	Pcdhgb2
18	37964786	+	3	24	37827433	37974926	147494	ENSMUSG00000103567	Pcdhga5
18	37964786	+	3	24	37840092	37974926	134835	ENSMUSG00000103793	Pcdhga6
18	37964786	+	3	24	37847817	37974926	127110	ENSMUSG00000103472	Pcdhga7
18	37964786	+	3	24	37853422	37974923	121502	ENSMUSG00000103585	Pcdhgb4
18	37964786	+	3	24	37858759	37974926	116168	ENSMUSG00000103897	Pcdhga8
18	37964786	+	3	24	37864062	37974926	110865	ENSMUSG00000103749	Pcdhgb5
18	37964786	+	3	24	37869989	37974923	104935	ENSMUSG00000102440	Pcdhga9
18	37964786	+	3	24	37875147	37974926	99780	ENSMUSG00000103088	Pcdhgb6
18	37964786	+	3	24	37880046	37974926	94881	ENSMUSG00000102222	Pcdhga10
18	37964786	+	3	24	37884653	37974926	90274	ENSMUSG00000104063	Pcdhgb7
18	37964786	+	3	24	37888784	37974926	86143	ENSMUSG00000102742	Pcdhga11
18	37964786	+	3	24	37894854	37974923	80070	ENSMUSG00000103081	Pcdhgb8
18	37964786	+	3	24	37898633	37974926	76294	ENSMUSG00000102428	Pcdhga12
18	37964786	+	3	24	37939417	37974926	35510	ENSMUSG00000102918	Pcdhgc3
18	37964786	+	3	24	37948132	37974926	26795	ENSMUSG00000023036	Pcdhgc4
18	37964786	+	3	24	37952566	37974926	22361	ENSMUSG00000102543	Pcdhgc5
18	37964786	+	3	24	37956932	37973435	16504	ENSMUSG00000102828	Gm38182
18	37964786	+	3	24	37085794	37973253	887460	ENSMUSG00000103458	Gm37013
18	37964786	+	3	24	37102969	37966349	863381	ENSMUSG00000102836	Gm38666
18	37964786	+	3	24	37108994	37966349	857356	ENSMUSG00000103125	Gm37388
18	37964786	+	3	24	37794846	37974926	180081	ENSMUSG00000103144	Pcdhga1
18	37964786	+	3	24	37802006	37974923	172918	ENSMUSG00000103332	Pcdhga2
18	37964786	+	3	24	37807360	37974926	167567	ENSMUSG00000104346	Pcdhga3
18	37964786	+	3	24	37813286	37974923	161638	ENSMUSG00000103037	Pcdhgb1
18	37964786	+	3	24	37818263	37974926	156664	ENSMUSG00000103677	Pcdhga4
18	37964786	+	3	24	37822881	37974926	152046	ENSMUSG00000102748	Pcdhgb2
18	37964786	+	3	24	37827433	37974926	147494	ENSMUSG00000103567	Pcdhga5
18	37964786	+	3	24	37840092	37974926	134835	ENSMUSG00000103793	Pcdhga6
18	37964786	+	3	24	37847817	37974926	127110	ENSMUSG00000103472	Pcdhga7
18	37964786	+	3	24	37853422	37974923	121502	ENSMUSG00000103585	Pcdhgb4
18	37964786	+	3	24	37858759	37974926	116168	ENSMUSG00000103897	Pcdhga8
18	37964786	+	3	24	37864062	37974926	110865	ENSMUSG00000103749	Pcdhgb5
18	37964786	+	3	24	37869989	37974923	104935	ENSMUSG00000102440	Pcdhga9
18	37964786	+	3	24	37875147	37974926	99780	ENSMUSG00000103088	Pcdhgb6
18	37964786	+	3	24	37880046	37974926	94881	ENSMUSG00000102222	Pcdhga10
18	37964786	+	3	24	37884653	37974926	90274	ENSMUSG00000104063	Pcdhgb7
18	37964786	+	3	24	37888784	37974926	86143	ENSMUSG00000102742	Pcdhga11
18	37964786	+	3	24	37894854	37974923	80070	ENSMUSG00000103081	Pcdhgb8
18	37964786	+	3	24	37898633	37974926	76294	ENSMUSG00000102428	Pcdhga12
18	37964786	+	3	24	37939417	37974926	35510	ENSMUSG00000102918	Pcdhgc3
18	37964786	+	3	24	37948132	37974926	26795	ENSMUSG00000023036	Pcdhgc4
18	37964786	+	3	24	37952566	37974926	22361	ENSMUSG00000102543	Pcdhgc5
18	37964786	+	3	24	37956932	37973435	16504	ENSMUSG00000102828	Gm38182
18	37964786	+	3	24	37085794	37973253	887460	ENSMUSG00000103458	Gm37013
18	37964786	+	3	24	37102969	37966349	863381	ENSMUSG00000102836	Gm38666
18	37964786	+	3	24	37108994	37966349	857356	ENSMUSG00000103125	Gm37388
18	37964786	+	3	24	37794846	37974926	180081	ENSMUSG00000103144	Pcdhga1
18	37964786	+	3	24	37802006	37974923	172918	ENSMUSG00000103332	Pcdhga2
18	37964786	+	3	24	37807360	37974926	167567	ENSMUSG00000104346	Pcdhga3
18	37964786	+	3	24	37813286	37974923	161638	ENSMUSG00000103037	Pcdhgb1
18	37964786	+	3	24	37818263	37974926	156664	ENSMUSG00000103677	Pcdhga4
18	37964786	+	3	24	37822881	37974926	152046	ENSMUSG00000102748	Pcdhgb2
18	37964786	+	3	24	37827433	37974926	147494	ENSMUSG00000103567	Pcdhga5
18	37964786	+	3	24	37840092	37974926	134835	ENSMUSG00000103793	Pcdhga6
18	37964786	+	3	24	37847817	37974926	127110	ENSMUSG00000103472	Pcdhga7
18	37964786	+	3	24	37853422	37974923	121502	ENSMUSG00000103585	Pcdhgb4
18	37964786	+	3	24	37858759	37974926	116168	ENSMUSG00000103897	Pcdhga8
18	37964786	+	3	24	37864062	37974926	110865	ENSMUSG00000103749	Pcdhgb5
18	37964786	+	3	24	37869989	37974923	104935	ENSMUSG00000102440	Pcdhga9
18	37964786	+	3	24	37875147	37974926	99780	ENSMUSG00000103088	Pcdhgb6
18	37964786	+	3	24	37880046	37974926	94881	ENSMUSG00000102222	Pcdhga10
18	37964786	+	3	24	37884653	37974926	90274	ENSMUSG00000104063	Pcdhgb7
18	37964786	+	3	24	37888784	37974926	86143	ENSMUSG00000102742	Pcdhga11
18	37964786	+	3	24	37894854	37974923	80070	ENSMUSG00000103081	Pcdhgb8
18	37964786	+	3	24	37898633	37974926	76294	ENSMUSG00000102428	Pcdhga12
18	37964786	+	3	24	37939417	37974926	35510	ENSMUSG00000102918	Pcdhgc3
18	37964786	+	3	24	37948132	37974926	26795	ENSMUSG00000023036	Pcdhgc4
18	37964786	+	3	24	37952566	37974926	22361	ENSMUSG00000102543	Pcdhgc5
18	37964786	+	3	24	37956932	37973435	16504	ENSMUSG00000102828	Gm38182
18	37964786	+	3	24	37085794	37973253	887460	ENSMUSG00000103458	Gm37013
18	37964786	+	3	24	37102969	37966349	863381	ENSMUSG00000102836	Gm38666
18	37964786	+	3	24	37108994	37966349	857356	ENSMUSG00000103125	Gm37388
18	37964786	+	3	24	37794846	37974926	180081	ENSMUSG00000103144	Pcdhga1
18	37964786	+	3	24	37802006	37974923	172918	ENSMUSG00000103332	Pcdhga2
18	37964786	+	3	24	37807360	37974926	167567	ENSMUSG00000104346	Pcdhga3
18	37964786	+	3	24	37813286	37974923	161638	ENSMUSG00000103037	Pcdhgb1
18	37964786	+	3	24	37818263	37974926	156664	ENSMUSG00000103677	Pcdhga4
18	37964786	+	3	24	37822881	37974926	152046	ENSMUSG00000102748	Pcdhgb2
18	37964786	+	3	24	37827433	37974926	147494	ENSMUSG00000103567	Pcdhga5
18	37964786	+	3	24	37840092	37974926	134835	ENSMUSG00000103793	Pcdhga6
18	37964786	+	3	24	37847817	37974926	127110	ENSMUSG00000103472	Pcdhga7
18	37964786	+	3	24	37853422	37974923	121502	ENSMUSG00000103585	Pcdhgb4
18	37964786	+	3	24	37858759	37974926	116168	ENSMUSG00000103897	Pcdhga8
18	37964786	+	3	24	37864062	37974926	110865	ENSMUSG00000103749	Pcdhgb5
18	37964786	+	3	24	37869989	37974923	104935	ENSMUSG00000102440	Pcdhga9
18	37964786	+	3	24	37875147	37974926	99780	ENSMUSG00000103088	Pcdhgb6
18	37964786	+	3	24	37880046	37974926	94881	ENSMUSG00000102222	Pcdhga10
18	37964786	+	3	24	37884653	37974926	90274	ENSMUSG00000104063	Pcdhgb7
18	37964786	+	3	24	37888784	37974926	86143	ENSMUSG00000102742	Pcdhga11
18	37964786	+	3	24	37894854	37974923	80070	ENSMUSG00000103081	Pcdhgb8
18	37964786	+	3	24	37898633	37974926	76294	ENSMUSG00000102428	Pcdhga12
18	37964786	+	3	24	37939417	37974926	35510	ENSMUSG00000102918	Pcdhgc3
18	37964786	+	3	24	37948132	37974926	26795	ENSMUSG00000023036	Pcdhgc4
18	37964786	+	3	24	37952566	37974926	22361	ENSMUSG00000102543	Pcdhgc5
18	37964786	+	3	24	37956932	37973435	16504	ENSMUSG00000102828	Gm38182
18	37964786	+	3	24	37085794	37973253	887460	ENSMUSG00000103458	Gm37013
18	37964786	+	3	24	37102969	37966349	863381	ENSMUSG00000102836	Gm38666
18	37964786	+	3	24	37108994	37966349	857356	ENSMUSG00000103125	Gm37388
18	37964786	+	3	24	37794846	37974926	180081	ENSMUSG00000103144	Pcdhga1
18	37964786	+	3	24	37802006	37974923	172918	ENSMUSG00000103332	Pcdhga2
18	37964786	+	3	24	37807360	37974926	167567	ENSMUSG00000104346	Pcdhga3
18	37964786	+	3	24	37813286	37974923	161638	ENSMUSG00000103037	Pcdhgb1
18	37964786	+	3	24	37818263	37974926	156664	ENSMUSG00000103677	Pcdhga4
18	37964786	+	3	24	37822881	37974926	152046	ENSMUSG00000102748	Pcdhgb2
18	37964786	+	3	24	37827433	37974926	147494	ENSMUSG00000103567	Pcdhga5
18	37964786	+	3	24	37840092	37974926	134835	ENSMUSG00000103793	Pcdhga6
18	37964786	+	3	24	37847817	37974926	127110	ENSMUSG00000103472	Pcdhga7
18	37964786	+	3	24	37853422	37974923	121502	ENSMUSG00000103585	Pcdhgb4
18	37964786	+	3	24	37858759	37974926	116168	ENSMUSG00000103897	Pcdhga8
18	37964786	+	3	24	37864062	37974926	110865	ENSMUSG00000103749	Pcdhgb5
18	37964786	+	3	24	37869989	37974923	104935	ENSMUSG00000102440	Pcdhga9
18	37964786	+	3	24	37875147	37974926	99780	ENSMUSG00000103088	Pcdhgb6
18	37964786	+	3	24	37880046	37974926	94881	ENSMUSG00000102222	Pcdhga10
18	37964786	+	3	24	37884653	37974926	90274	ENSMUSG00000104063	Pcdhgb7
18	37964786	+	3	24	37888784	37974926	86143	ENSMUSG00000102742	Pcdhga11
18	37964786	+	3	24	37894854	37974923	80070	ENSMUSG00000103081	Pcdhgb8
18	37964786	+	3	24	37898633	37974926	76294	ENSMUSG00000102428	Pcdhga12
18	37964786	+	3	24	37939417	37974926	35510	ENSMUSG00000102918	Pcdhgc3
18	37964786	+	3	24	37948132	37974926	26795	ENSMUSG00000023036	Pcdhgc4
18	37964786	+	3	24	37952566	37974926	22361	ENSMUSG00000102543	Pcdhgc5
18	37964786	+	3	24	37956932	37973435	16504	ENSMUSG00000102828	Gm38182
18	37964786	+	3	24	37085794	37973253	887460	ENSMUSG00000103458	Gm37013
18	37964786	+	3	24	37102969	37966349	863381	ENSMUSG00000102836	Gm38666
18	37964786	+	3	24	37108994	37966349	857356	ENSMUSG00000103125	Gm37388
18	37964786	+	3	24	37794846	37974926	180081	ENSMUSG00000103144	Pcdhga1
18	37964786	+	3	24	37802006	37974923	172918	ENSMUSG00000103332	Pcdhga2
18	37964786	+	3	24	37807360	37974926	167567	ENSMUSG00000104346	Pcdhga3
18	37964786	+	3	24	37813286	37974923	161638	ENSMUSG00000103037	Pcdhgb1
18	37964786	+	3	24	37818263	37974926	156664	ENSMUSG00000103677	Pcdhga4
18	37964786	+	3	24	37822881	37974926	152046	ENSMUSG00000102748	Pcdhgb2
18	37964786	+	3	24	37827433	37974926	147494	ENSMUSG00000103567	Pcdhga5
18	37964786	+	3	24	37840092	37974926	134835	ENSMUSG00000103793	Pcdhga6
18	37964786	+	3	24	37847817	37974926	127110	ENSMUSG00000103472	Pcdhga7
18	37964786	+	3	24	37853422	37974923	121502	ENSMUSG00000103585	Pcdhgb4
18	37964786	+	3	24	37858759	37974926	116168	ENSMUSG00000103897	Pcdhga8
18	37964786	+	3	24	37864062	37974926	110865	ENSMUSG00000103749	Pcdhgb5
18	37964786	+	3	24	37869989	37974923	104935	ENSMUSG00000102440	Pcdhga9
18	37964786	+	3	24	37875147	37974926	99780	ENSMUSG00000103088	Pcdhgb6
18	37964786	+	3	24	37880046	37974926	94881	ENSMUSG00000102222	Pcdhga10
18	37964786	+	3	24	37884653	37974926	90274	ENSMUSG00000104063	Pcdhgb7
18	37964786	+	3	24	37888784	37974926	86143	ENSMUSG00000102742	Pcdhga11
18	37964786	+	3	24	37894854	37974923	80070	ENSMUSG00000103081	Pcdhgb8
18	37964786	+	3	24	37898633	37974926	76294	ENSMUSG00000102428	Pcdhga12
18	37964786	+	3	24	37939417	37974926	35510	ENSMUSG00000102918	Pcdhgc3
18	37964786	+	3	24	37948132	37974926	26795	ENSMUSG00000023036	Pcdhgc4
18	37964786	+	3	24	37952566	37974926	22361	ENSMUSG00000102543	Pcdhgc5
18	37964786	+	3	24	37956932	37973435	16504	ENSMUSG00000102828	Gm38182
18	37964786	+	3	24	37085794	37973253	887460	ENSMUSG00000103458	Gm37013
18	37964786	+	3	24	37102969	37966349	863381	ENSMUSG00000102836	Gm38666
18	37964786	+	3	24	37108994	37966349	857356	ENSMUSG00000103125	Gm37388
18	37964786	+	3	24	37794846	37974926	180081	ENSMUSG00000103144	Pcdhga1
18	37964786	+	3	24	37802006	37974923	172918	ENSMUSG00000103332	Pcdhga2
18	37964786	+	3	24	37807360	37974926	167567	ENSMUSG00000104346	Pcdhga3
18	37964786	+	3	24	37813286	37974923	161638	ENSMUSG00000103037	Pcdhgb1
18	37964786	+	3	24	37818263	37974926	156664	ENSMUSG00000103677	Pcdhga4
18	37964786	+	3	24	37822881	37974926	152046	ENSMUSG00000102748	Pcdhgb2
18	37964786	+	3	24	37827433	37974926	147494	ENSMUSG00000103567	Pcdhga5
18	37964786	+	3	24	37840092	37974926	134835	ENSMUSG00000103793	Pcdhga6
18	37964786	+	3	24	37847817	37974926	127110	ENSMUSG00000103472	Pcdhga7
18	37964786	+	3	24	37853422	37974923	121502	ENSMUSG00000103585	Pcdhgb4
18	37964786	+	3	24	37858759	37974926	116168	ENSMUSG00000103897	Pcdhga8
18	37964786	+	3	24	37864062	37974926	110865	ENSMUSG00000103749	Pcdhgb5
18	37964786	+	3	24	37869989	37974923	104935	ENSMUSG00000102440	Pcdhga9
18	37964786	+	3	24	37875147	37974926	99780	ENSMUSG00000103088	Pcdhgb6
18	37964786	+	3	24	37880046	37974926	94881	ENSMUSG00000102222	Pcdhga10
18	37964786	+	3	24	37884653	37974926	90274	ENSMUSG00000104063	Pcdhgb7
18	37964786	+	3	24	37888784	37974926	86143	ENSMUSG00000102742	Pcdhga11
18	37964786	+	3	24	37894854	37974923	80070	ENSMUSG00000103081	Pcdhgb8
18	37964786	+	3	24	37898633	37974926	76294	ENSMUSG00000102428	Pcdhga12
18	37964786	+	3	24	37939417	37974926	35510	ENSMUSG00000102918	Pcdhgc3
18	37964786	+	3	24	37948132	37974926	26795	ENSMUSG00000023036	Pcdhgc4
18	37964786	+	3	24	37952566	37974926	22361	ENSMUSG00000102543	Pcdhgc5
18	37964786	+	3	24	37956932	37973435	16504	ENSMUSG00000102828	Gm38182
18	37964786	+	3	24	37085794	37973253	887460	ENSMUSG00000103458	Gm37013
18	37964786	+	3	24	37102969	37966349	863381	ENSMUSG00000102836	Gm38666
18	37964786	+	3	24	37108994	37966349	857356	ENSMUSG00000103125	Gm37388
18	37964786	+	3	24	37794846	37974926	180081	ENSMUSG00000103144	Pcdhga1
18	37964786	+	3	24	37802006	37974923	172918	ENSMUSG00000103332	Pcdhga2
18	37964786	+	3	24	37807360	37974926	167567	ENSMUSG00000104346	Pcdhga3
18	37964786	+	3	24	37813286	37974923	161638	ENSMUSG00000103037	Pcdhgb1
18	37964786	+	3	24	37818263	37974926	156664	ENSMUSG00000103677	Pcdhga4
18	37964786	+	3	24	37822881	37974926	152046	ENSMUSG00000102748	Pcdhgb2
18	37964786	+	3	24	37827433	37974926	147494	ENSMUSG00000103567	Pcdhga5
18	37964786	+	3	24	37840092	37974926	134835	ENSMUSG00000103793	Pcdhga6
18	37964786	+	3	24	37847817	37974926	127110	ENSMUSG00000103472	Pcdhga7
18	37964786	+	3	24	37853422	37974923	121502	ENSMUSG00000103585	Pcdhgb4
18	37964786	+	3	24	37858759	37974926	116168	ENSMUSG00000103897	Pcdhga8
18	37964786	+	3	24	37864062	37974926	110865	ENSMUSG00000103749	Pcdhgb5
18	37964786	+	3	24	37869989	37974923	104935	ENSMUSG00000102440	Pcdhga9
18	37964786	+	3	24	37875147	37974926	99780	ENSMUSG00000103088	Pcdhgb6
18	37964786	+	3	24	37880046	37974926	94881	ENSMUSG00000102222	Pcdhga10
18	37964786	+	3	24	37884653	37974926	90274	ENSMUSG00000104063	Pcdhgb7
18	37964786	+	3	24	37888784	37974926	86143	ENSMUSG00000102742	Pcdhga11
18	37964786	+	3	24	37894854	37974923	80070	ENSMUSG00000103081	Pcdhgb8
18	37964786	+	3	24	37898633	37974926	76294	ENSMUSG00000102428	Pcdhga12
18	37964786	+	3	24	37939417	37974926	35510	ENSMUSG00000102918	Pcdhgc3
18	37964786	+	3	24	37948132	37974926	26795	ENSMUSG00000023036	Pcdhgc4
18	37964786	+	3	24	37952566	37974926	22361	ENSMUSG00000102543	Pcdhgc5
18	37964786	+	3	24	37956932	37973435	16504	ENSMUSG00000102828	Gm38182
18	37964786	+	3	24	37085794	37973253	887460	ENSMUSG00000103458	Gm37013
18	37964786	+	3	24	37102969	37966349	863381	ENSMUSG00000102836	Gm38666
18	37964786	+	3	24	37108994	37966349	857356	ENSMUSG00000103125	Gm37388
18	37964786	+	3	24	37794846	37974926	180081	ENSMUSG00000103144	Pcdhga1
18	37964786	+	3	24	37802006	37974923	172918	ENSMUSG00000103332	Pcdhga2
18	37964786	+	3	24	37807360	37974926	167567	ENSMUSG00000104346	Pcdhga3
18	37964786	+	3	24	37813286	37974923	161638	ENSMUSG00000103037	Pcdhgb1
18	37964786	+	3	24	37818263	37974926	156664	ENSMUSG00000103677	Pcdhga4
18	37964786	+	3	24	37822881	37974926	152046	ENSMUSG00000102748	Pcdhgb2
18	37964786	+	3	24	37827433	37974926	147494	ENSMUSG00000103567	Pcdhga5
18	37964786	+	3	24	37840092	37974926	134835	ENSMUSG00000103793	Pcdhga6
18	37964786	+	3	24	37847817	37974926	127110	ENSMUSG00000103472	Pcdhga7
18	37964786	+	3	24	37853422	37974923	121502	ENSMUSG00000103585	Pcdhgb4
18	37964786	+	3	24	37858759	37974926	116168	ENSMUSG00000103897	Pcdhga8
18	37964786	+	3	24	37864062	37974926	110865	ENSMUSG00000103749	Pcdhgb5
18	37964786	+	3	24	37869989	37974923	104935	ENSMUSG00000102440	Pcdhga9
18	37964786	+	3	24	37875147	37974926	99780	ENSMUSG00000103088	Pcdhgb6
18	37964786	+	3	24	37880046	37974926	94881	ENSMUSG00000102222	Pcdhga10
18	37964786	+	3	24	37884653	37974926	90274	ENSMUSG00000104063	Pcdhgb7
18	37964786	+	3	24	37888784	37974926	86143	ENSMUSG00000102742	Pcdhga11
18	37964786	+	3	24	37894854	37974923	80070	ENSMUSG00000103081	Pcdhgb8
18	37964786	+	3	24	37898633	37974926	76294	ENSMUSG00000102428	Pcdhga12
18	37964786	+	3	24	37939417	37974926	35510	ENSMUSG00000102918	Pcdhgc3
18	37964786	+	3	24	37948132	37974926	26795	ENSMUSG00000023036	Pcdhgc4
18	37964786	+	3	24	37952566	37974926	22361	ENSMUSG00000102543	Pcdhgc5
18	37964786	+	3	24	37956932	37973435	16504	ENSMUSG00000102828	Gm38182
18	37977480	-	3	4	37976654	38068529	91876	ENSMUSG00000024456	Diaph1
18	37977492	-	3	18	37976654	38068529	91876	ENSMUSG00000024456	Diaph1
18	37987235	-	3	6	37976654	38068529	91876	ENSMUSG00000024456	Diaph1
18	37987471	-	3	5	37976654	38068529	91876	ENSMUSG00000024456	Diaph1
18	37993211	-	3	6	37976654	38068529	91876	ENSMUSG00000024456	Diaph1
18	37996764	-	3	4	37976654	38068529	91876	ENSMUSG00000024456	Diaph1
18	37997272	-	3	4	37976654	38068529	91876	ENSMUSG00000024456	Diaph1
18	37997573	-	3	10	37976654	38068529	91876	ENSMUSG00000024456	Diaph1
18	38000464	-	3	5	37976654	38068529	91876	ENSMUSG00000024456	Diaph1
18	38000508	-	3	27	37976654	38068529	91876	ENSMUSG00000024456	Diaph1
18	38000522	-	3	6	37976654	38068529	91876	ENSMUSG00000024456	Diaph1
18	38000604	-	3	5	37976654	38068529	91876	ENSMUSG00000024456	Diaph1
18	38002522	-	3	18	37976654	38068529	91876	ENSMUSG00000024456	Diaph1
18	38002523	-	3	14	37976654	38068529	91876	ENSMUSG00000024456	Diaph1
18	38002871	-	3	4	37976654	38068529	91876	ENSMUSG00000024456	Diaph1
18	38004722	-	3	4	37976654	38068529	91876	ENSMUSG00000024456	Diaph1
18	38005443	-	3	4	37976654	38068529	91876	ENSMUSG00000024456	Diaph1
18	38005837	-	3	4	37976654	38068529	91876	ENSMUSG00000024456	Diaph1
18	38006485	-	3	21	37976654	38068529	91876	ENSMUSG00000024456	Diaph1
18	38006491	-	3	21	37976654	38068529	91876	ENSMUSG00000024456	Diaph1
18	38007357	-	3	6	37976654	38068529	91876	ENSMUSG00000024456	Diaph1
18	38007676	-	3	7	37976654	38068529	91876	ENSMUSG00000024456	Diaph1
18	38007678	-	3	7	37976654	38068529	91876	ENSMUSG00000024456	Diaph1
18	38007962	-	3	7	37976654	38068529	91876	ENSMUSG00000024456	Diaph1
18	38008413	-	3	6	37976654	38068529	91876	ENSMUSG00000024456	Diaph1
18	38009565	-	3	4	37976654	38068529	91876	ENSMUSG00000024456	Diaph1
18	38009574	-	3	6	37976654	38068529	91876	ENSMUSG00000024456	Diaph1
18	38010140	-	3	9	37976654	38068529	91876	ENSMUSG00000024456	Diaph1
18	38010192	-	3	6	37976654	38068529	91876	ENSMUSG00000024456	Diaph1
18	38010194	-	3	8	37976654	38068529	91876	ENSMUSG00000024456	Diaph1
18	38011821	-	3	7	37976654	38068529	91876	ENSMUSG00000024456	Diaph1
18	38014328	-	3	18	37976654	38068529	91876	ENSMUSG00000024456	Diaph1
18	38014331	-	3	21	37976654	38068529	91876	ENSMUSG00000024456	Diaph1
18	38014333	-	3	20	37976654	38068529	91876	ENSMUSG00000024456	Diaph1
18	38014879	-	3	5	37976654	38068529	91876	ENSMUSG00000024456	Diaph1
18	38015516	-	3	6	37976654	38068529	91876	ENSMUSG00000024456	Diaph1
18	38015566	-	3	9	37976654	38068529	91876	ENSMUSG00000024456	Diaph1
18	38015567	-	3	17	37976654	38068529	91876	ENSMUSG00000024456	Diaph1
18	38015577	-	3	32	37976654	38068529	91876	ENSMUSG00000024456	Diaph1
18	38016320	-	3	4	37976654	38068529	91876	ENSMUSG00000024456	Diaph1
18	38018405	-	3	9	37976654	38068529	91876	ENSMUSG00000024456	Diaph1
18	38018406	-	3	11	37976654	38068529	91876	ENSMUSG00000024456	Diaph1
18	38020807	-	3	10	37976654	38068529	91876	ENSMUSG00000024456	Diaph1
18	38020865	-	3	4	37976654	38068529	91876	ENSMUSG00000024456	Diaph1
18	38024693	-	3	6	37976654	38068529	91876	ENSMUSG00000024456	Diaph1
18	38041172	-	3	6	37976654	38068529	91876	ENSMUSG00000024456	Diaph1
18	38041176	-	3	9	37976654	38068529	91876	ENSMUSG00000024456	Diaph1
18	38041795	-	3	4	37976654	38068529	91876	ENSMUSG00000024456	Diaph1
18	38042908	-	3	20	37976654	38068529	91876	ENSMUSG00000024456	Diaph1
18	38042912	-	3	27	37976654	38068529	91876	ENSMUSG00000024456	Diaph1
18	38042916	-	3	18	37976654	38068529	91876	ENSMUSG00000024456	Diaph1
18	38042917	-	3	18	37976654	38068529	91876	ENSMUSG00000024456	Diaph1
18	38042918	-	3	13	37976654	38068529	91876	ENSMUSG00000024456	Diaph1
18	38042929	-	3	8	37976654	38068529	91876	ENSMUSG00000024456	Diaph1
18	38042933	-	3	10	37976654	38068529	91876	ENSMUSG00000024456	Diaph1
18	38042934	-	3	10	37976654	38068529	91876	ENSMUSG00000024456	Diaph1
18	38043254	-	3	13	37976654	38068529	91876	ENSMUSG00000024456	Diaph1
18	38063460	-	3	8	37976654	38068529	91876	ENSMUSG00000024456	Diaph1
18	38063464	-	3	11	37976654	38068529	91876	ENSMUSG00000024456	Diaph1
18	38064553	-	3	9	37976654	38068529	91876	ENSMUSG00000024456	Diaph1
18	38066668	-	3	11	37976654	38068529	91876	ENSMUSG00000024456	Diaph1
18	38066670	-	3	10	37976654	38068529	91876	ENSMUSG00000024456	Diaph1
18	38067460	-	3	5	37976654	38068529	91876	ENSMUSG00000024456	Diaph1
18	38072661	-	3	3	38068897	38088069	19173	ENSMUSG00000024454	Hdac3
18	38077762	-	3	3	38068897	38088069	19173	ENSMUSG00000024454	Hdac3
18	38081670	-	3	6	38068897	38088069	19173	ENSMUSG00000024454	Hdac3
18	38081818	-	3	3	38068897	38088069	19173	ENSMUSG00000024454	Hdac3
18	38086823	-	3	3	38068897	38088069	19173	ENSMUSG00000024454	Hdac3
18	38390691	+	3	5	38383308	38398514	15207	ENSMUSG00000024442	Dele1
18	38406856	-	3	11	38400142	38417455	17314	ENSMUSG00000024440	Pcdh12
18	38406859	-	3	7	38400142	38417455	17314	ENSMUSG00000024440	Pcdh12
18	38424948	+	3	6	38417590	38450902	33313	ENSMUSG00000060450	Rnf14
18	38431121	+	3	3	38417590	38450902	33313	ENSMUSG00000060450	Rnf14
18	38435267	+	3	6	38417590	38450902	33313	ENSMUSG00000060450	Rnf14
18	38440364	+	3	7	38417590	38450902	33313	ENSMUSG00000060450	Rnf14
18	38461430	-	3	5	38460588	38472056	11469	ENSMUSG00000052102	Gnpda1
18	38461760	-	3	5	38460588	38472056	11469	ENSMUSG00000052102	Gnpda1
18	38557068	+	3	6	38543449	38598356	54908	ENSMUSG00000024425	Ndfip1
18	38558418	+	3	7	38543449	38598356	54908	ENSMUSG00000024425	Ndfip1
18	38558423	+	3	6	38543449	38598356	54908	ENSMUSG00000024425	Ndfip1
18	38559994	+	3	17	38543449	38598356	54908	ENSMUSG00000024425	Ndfip1
18	38562298	+	3	7	38543449	38598356	54908	ENSMUSG00000024425	Ndfip1
18	38562310	+	3	7	38543449	38598356	54908	ENSMUSG00000024425	Ndfip1
18	38563674	+	3	7	38543449	38598356	54908	ENSMUSG00000024425	Ndfip1
18	38563678	+	3	6	38543449	38598356	54908	ENSMUSG00000024425	Ndfip1
18	38571025	+	3	5	38543449	38598356	54908	ENSMUSG00000024425	Ndfip1
18	38578633	+	3	6	38543449	38598356	54908	ENSMUSG00000024425	Ndfip1
18	38585592	+	3	8	38543449	38598356	54908	ENSMUSG00000024425	Ndfip1
18	38585593	+	3	9	38543449	38598356	54908	ENSMUSG00000024425	Ndfip1
18	38589933	+	3	18	38543449	38598356	54908	ENSMUSG00000024425	Ndfip1
18	38589937	+	3	34	38543449	38598356	54908	ENSMUSG00000024425	Ndfip1
18	38589996	+	3	9	38543449	38598356	54908	ENSMUSG00000024425	Ndfip1
18	38591724	+	3	12	38543449	38598356	54908	ENSMUSG00000024425	Ndfip1
18	38597613	+	3	4	38543449	38598356	54908	ENSMUSG00000024425	Ndfip1
18	38739792	+	3	5	38734587	38922098	187512	ENSMUSG00000118257	9630014M24Rik
18	38847683	+	3	3	38734587	38922098	187512	ENSMUSG00000118257	9630014M24Rik
18	38847683	+	3	3	38809771	39243587	433817	ENSMUSG00000118193	Arhgap26
18	38847683	+	3	3	38734587	38922098	187512	ENSMUSG00000118257	9630014M24Rik
18	38847683	+	3	3	38809771	39243587	433817	ENSMUSG00000118193	Arhgap26
18	38983805	+	3	3	38809771	39243587	433817	ENSMUSG00000118193	Arhgap26
18	39053756	+	3	3	38809771	39243587	433817	ENSMUSG00000118193	Arhgap26
18	39053756	+	3	3	39025511	39104329	78819	ENSMUSG00000117994	Gm5820
18	39053756	+	3	3	38809771	39243587	433817	ENSMUSG00000118193	Arhgap26
18	39053756	+	3	3	39025511	39104329	78819	ENSMUSG00000117994	Gm5820
18	39131968	+	3	13	38809771	39243587	433817	ENSMUSG00000118193	Arhgap26
18	39131968	+	3	13	39126198	39509337	383140	ENSMUSG00000036452	Arhgap26
18	39131968	+	3	13	38809771	39243587	433817	ENSMUSG00000118193	Arhgap26
18	39131968	+	3	13	39126198	39509337	383140	ENSMUSG00000036452	Arhgap26
18	39131971	+	3	23	38809771	39243587	433817	ENSMUSG00000118193	Arhgap26
18	39131971	+	3	23	39126198	39509337	383140	ENSMUSG00000036452	Arhgap26
18	39131971	+	3	23	38809771	39243587	433817	ENSMUSG00000118193	Arhgap26
18	39131971	+	3	23	39126198	39509337	383140	ENSMUSG00000036452	Arhgap26
18	39131981	+	3	17	38809771	39243587	433817	ENSMUSG00000118193	Arhgap26
18	39131981	+	3	17	39126198	39509337	383140	ENSMUSG00000036452	Arhgap26
18	39131981	+	3	17	38809771	39243587	433817	ENSMUSG00000118193	Arhgap26
18	39131981	+	3	17	39126198	39509337	383140	ENSMUSG00000036452	Arhgap26
18	39132011	+	3	20	38809771	39243587	433817	ENSMUSG00000118193	Arhgap26
18	39132011	+	3	20	39126198	39509337	383140	ENSMUSG00000036452	Arhgap26
18	39132011	+	3	20	38809771	39243587	433817	ENSMUSG00000118193	Arhgap26
18	39132011	+	3	20	39126198	39509337	383140	ENSMUSG00000036452	Arhgap26
18	39132012	+	3	22	38809771	39243587	433817	ENSMUSG00000118193	Arhgap26
18	39132012	+	3	22	39126198	39509337	383140	ENSMUSG00000036452	Arhgap26
18	39132012	+	3	22	38809771	39243587	433817	ENSMUSG00000118193	Arhgap26
18	39132012	+	3	22	39126198	39509337	383140	ENSMUSG00000036452	Arhgap26
18	39132054	+	3	4	38809771	39243587	433817	ENSMUSG00000118193	Arhgap26
18	39132054	+	3	4	39126198	39509337	383140	ENSMUSG00000036452	Arhgap26
18	39132054	+	3	4	38809771	39243587	433817	ENSMUSG00000118193	Arhgap26
18	39132054	+	3	4	39126198	39509337	383140	ENSMUSG00000036452	Arhgap26
18	39132388	+	3	3	38809771	39243587	433817	ENSMUSG00000118193	Arhgap26
18	39132388	+	3	3	39126198	39509337	383140	ENSMUSG00000036452	Arhgap26
18	39132388	+	3	3	38809771	39243587	433817	ENSMUSG00000118193	Arhgap26
18	39132388	+	3	3	39126198	39509337	383140	ENSMUSG00000036452	Arhgap26
18	39132570	+	3	4	38809771	39243587	433817	ENSMUSG00000118193	Arhgap26
18	39132570	+	3	4	39126198	39509337	383140	ENSMUSG00000036452	Arhgap26
18	39132570	+	3	4	38809771	39243587	433817	ENSMUSG00000118193	Arhgap26
18	39132570	+	3	4	39126198	39509337	383140	ENSMUSG00000036452	Arhgap26
18	39133300	+	3	3	38809771	39243587	433817	ENSMUSG00000118193	Arhgap26
18	39133300	+	3	3	39126198	39509337	383140	ENSMUSG00000036452	Arhgap26
18	39133300	+	3	3	38809771	39243587	433817	ENSMUSG00000118193	Arhgap26
18	39133300	+	3	3	39126198	39509337	383140	ENSMUSG00000036452	Arhgap26
18	39133822	+	3	4	38809771	39243587	433817	ENSMUSG00000118193	Arhgap26
18	39133822	+	3	4	39126198	39509337	383140	ENSMUSG00000036452	Arhgap26
18	39133822	+	3	4	38809771	39243587	433817	ENSMUSG00000118193	Arhgap26
18	39133822	+	3	4	39126198	39509337	383140	ENSMUSG00000036452	Arhgap26
18	39134187	+	3	6	38809771	39243587	433817	ENSMUSG00000118193	Arhgap26
18	39134187	+	3	6	39126198	39509337	383140	ENSMUSG00000036452	Arhgap26
18	39134187	+	3	6	38809771	39243587	433817	ENSMUSG00000118193	Arhgap26
18	39134187	+	3	6	39126198	39509337	383140	ENSMUSG00000036452	Arhgap26
18	39134446	+	3	3	38809771	39243587	433817	ENSMUSG00000118193	Arhgap26
18	39134446	+	3	3	39126198	39509337	383140	ENSMUSG00000036452	Arhgap26
18	39134446	+	3	3	38809771	39243587	433817	ENSMUSG00000118193	Arhgap26
18	39134446	+	3	3	39126198	39509337	383140	ENSMUSG00000036452	Arhgap26
18	39135003	+	3	6	38809771	39243587	433817	ENSMUSG00000118193	Arhgap26
18	39135003	+	3	6	39126198	39509337	383140	ENSMUSG00000036452	Arhgap26
18	39135003	+	3	6	38809771	39243587	433817	ENSMUSG00000118193	Arhgap26
18	39135003	+	3	6	39126198	39509337	383140	ENSMUSG00000036452	Arhgap26
18	39135638	+	3	28	38809771	39243587	433817	ENSMUSG00000118193	Arhgap26
18	39135638	+	3	28	39126198	39509337	383140	ENSMUSG00000036452	Arhgap26
18	39135638	+	3	28	38809771	39243587	433817	ENSMUSG00000118193	Arhgap26
18	39135638	+	3	28	39126198	39509337	383140	ENSMUSG00000036452	Arhgap26
18	39135646	+	3	11	38809771	39243587	433817	ENSMUSG00000118193	Arhgap26
18	39135646	+	3	11	39126198	39509337	383140	ENSMUSG00000036452	Arhgap26
18	39135646	+	3	11	38809771	39243587	433817	ENSMUSG00000118193	Arhgap26
18	39135646	+	3	11	39126198	39509337	383140	ENSMUSG00000036452	Arhgap26
18	39137090	+	3	4	38809771	39243587	433817	ENSMUSG00000118193	Arhgap26
18	39137090	+	3	4	39126198	39509337	383140	ENSMUSG00000036452	Arhgap26
18	39137090	+	3	4	38809771	39243587	433817	ENSMUSG00000118193	Arhgap26
18	39137090	+	3	4	39126198	39509337	383140	ENSMUSG00000036452	Arhgap26
18	39139143	+	3	5	38809771	39243587	433817	ENSMUSG00000118193	Arhgap26
18	39139143	+	3	5	39126198	39509337	383140	ENSMUSG00000036452	Arhgap26
18	39139143	+	3	5	38809771	39243587	433817	ENSMUSG00000118193	Arhgap26
18	39139143	+	3	5	39126198	39509337	383140	ENSMUSG00000036452	Arhgap26
18	39139192	+	3	5	38809771	39243587	433817	ENSMUSG00000118193	Arhgap26
18	39139192	+	3	5	39126198	39509337	383140	ENSMUSG00000036452	Arhgap26
18	39139192	+	3	5	38809771	39243587	433817	ENSMUSG00000118193	Arhgap26
18	39139192	+	3	5	39126198	39509337	383140	ENSMUSG00000036452	Arhgap26
18	39141587	+	3	5	38809771	39243587	433817	ENSMUSG00000118193	Arhgap26
18	39141587	+	3	5	39126198	39509337	383140	ENSMUSG00000036452	Arhgap26
18	39141587	+	3	5	38809771	39243587	433817	ENSMUSG00000118193	Arhgap26
18	39141587	+	3	5	39126198	39509337	383140	ENSMUSG00000036452	Arhgap26
18	39143829	+	3	3	38809771	39243587	433817	ENSMUSG00000118193	Arhgap26
18	39143829	+	3	3	39126198	39509337	383140	ENSMUSG00000036452	Arhgap26
18	39143829	+	3	3	38809771	39243587	433817	ENSMUSG00000118193	Arhgap26
18	39143829	+	3	3	39126198	39509337	383140	ENSMUSG00000036452	Arhgap26
18	39146398	+	3	3	38809771	39243587	433817	ENSMUSG00000118193	Arhgap26
18	39146398	+	3	3	39126198	39509337	383140	ENSMUSG00000036452	Arhgap26
18	39146398	+	3	3	38809771	39243587	433817	ENSMUSG00000118193	Arhgap26
18	39146398	+	3	3	39126198	39509337	383140	ENSMUSG00000036452	Arhgap26
18	39147626	+	3	3	38809771	39243587	433817	ENSMUSG00000118193	Arhgap26
18	39147626	+	3	3	39126198	39509337	383140	ENSMUSG00000036452	Arhgap26
18	39147626	+	3	3	38809771	39243587	433817	ENSMUSG00000118193	Arhgap26
18	39147626	+	3	3	39126198	39509337	383140	ENSMUSG00000036452	Arhgap26
18	39150258	+	3	26	38809771	39243587	433817	ENSMUSG00000118193	Arhgap26
18	39150258	+	3	26	39126198	39509337	383140	ENSMUSG00000036452	Arhgap26
18	39150258	+	3	26	38809771	39243587	433817	ENSMUSG00000118193	Arhgap26
18	39150258	+	3	26	39126198	39509337	383140	ENSMUSG00000036452	Arhgap26
18	39150264	+	3	28	38809771	39243587	433817	ENSMUSG00000118193	Arhgap26
18	39150264	+	3	28	39126198	39509337	383140	ENSMUSG00000036452	Arhgap26
18	39150264	+	3	28	38809771	39243587	433817	ENSMUSG00000118193	Arhgap26
18	39150264	+	3	28	39126198	39509337	383140	ENSMUSG00000036452	Arhgap26
18	39154723	+	3	3	38809771	39243587	433817	ENSMUSG00000118193	Arhgap26
18	39154723	+	3	3	39126198	39509337	383140	ENSMUSG00000036452	Arhgap26
18	39154723	+	3	3	38809771	39243587	433817	ENSMUSG00000118193	Arhgap26
18	39154723	+	3	3	39126198	39509337	383140	ENSMUSG00000036452	Arhgap26
18	39154735	+	3	15	38809771	39243587	433817	ENSMUSG00000118193	Arhgap26
18	39154735	+	3	15	39126198	39509337	383140	ENSMUSG00000036452	Arhgap26
18	39154735	+	3	15	38809771	39243587	433817	ENSMUSG00000118193	Arhgap26
18	39154735	+	3	15	39126198	39509337	383140	ENSMUSG00000036452	Arhgap26
18	39154736	+	3	22	38809771	39243587	433817	ENSMUSG00000118193	Arhgap26
18	39154736	+	3	22	39126198	39509337	383140	ENSMUSG00000036452	Arhgap26
18	39154736	+	3	22	38809771	39243587	433817	ENSMUSG00000118193	Arhgap26
18	39154736	+	3	22	39126198	39509337	383140	ENSMUSG00000036452	Arhgap26
18	39154741	+	3	25	38809771	39243587	433817	ENSMUSG00000118193	Arhgap26
18	39154741	+	3	25	39126198	39509337	383140	ENSMUSG00000036452	Arhgap26
18	39154741	+	3	25	38809771	39243587	433817	ENSMUSG00000118193	Arhgap26
18	39154741	+	3	25	39126198	39509337	383140	ENSMUSG00000036452	Arhgap26
18	39155057	+	3	6	38809771	39243587	433817	ENSMUSG00000118193	Arhgap26
18	39155057	+	3	6	39126198	39509337	383140	ENSMUSG00000036452	Arhgap26
18	39155057	+	3	6	38809771	39243587	433817	ENSMUSG00000118193	Arhgap26
18	39155057	+	3	6	39126198	39509337	383140	ENSMUSG00000036452	Arhgap26
18	39160404	+	3	7	38809771	39243587	433817	ENSMUSG00000118193	Arhgap26
18	39160404	+	3	7	39126198	39509337	383140	ENSMUSG00000036452	Arhgap26
18	39160404	+	3	7	38809771	39243587	433817	ENSMUSG00000118193	Arhgap26
18	39160404	+	3	7	39126198	39509337	383140	ENSMUSG00000036452	Arhgap26
18	39160407	+	3	7	38809771	39243587	433817	ENSMUSG00000118193	Arhgap26
18	39160407	+	3	7	39126198	39509337	383140	ENSMUSG00000036452	Arhgap26
18	39160407	+	3	7	38809771	39243587	433817	ENSMUSG00000118193	Arhgap26
18	39160407	+	3	7	39126198	39509337	383140	ENSMUSG00000036452	Arhgap26
18	39160692	+	3	5	38809771	39243587	433817	ENSMUSG00000118193	Arhgap26
18	39160692	+	3	5	39126198	39509337	383140	ENSMUSG00000036452	Arhgap26
18	39160692	+	3	5	38809771	39243587	433817	ENSMUSG00000118193	Arhgap26
18	39160692	+	3	5	39126198	39509337	383140	ENSMUSG00000036452	Arhgap26
18	39164510	+	3	8	38809771	39243587	433817	ENSMUSG00000118193	Arhgap26
18	39164510	+	3	8	39126198	39509337	383140	ENSMUSG00000036452	Arhgap26
18	39164510	+	3	8	38809771	39243587	433817	ENSMUSG00000118193	Arhgap26
18	39164510	+	3	8	39126198	39509337	383140	ENSMUSG00000036452	Arhgap26
18	39164516	+	3	8	38809771	39243587	433817	ENSMUSG00000118193	Arhgap26
18	39164516	+	3	8	39126198	39509337	383140	ENSMUSG00000036452	Arhgap26
18	39164516	+	3	8	38809771	39243587	433817	ENSMUSG00000118193	Arhgap26
18	39164516	+	3	8	39126198	39509337	383140	ENSMUSG00000036452	Arhgap26
18	39164587	+	3	35	38809771	39243587	433817	ENSMUSG00000118193	Arhgap26
18	39164587	+	3	35	39126198	39509337	383140	ENSMUSG00000036452	Arhgap26
18	39164587	+	3	35	38809771	39243587	433817	ENSMUSG00000118193	Arhgap26
18	39164587	+	3	35	39126198	39509337	383140	ENSMUSG00000036452	Arhgap26
18	39164588	+	3	33	38809771	39243587	433817	ENSMUSG00000118193	Arhgap26
18	39164588	+	3	33	39126198	39509337	383140	ENSMUSG00000036452	Arhgap26
18	39164588	+	3	33	38809771	39243587	433817	ENSMUSG00000118193	Arhgap26
18	39164588	+	3	33	39126198	39509337	383140	ENSMUSG00000036452	Arhgap26
18	39164590	+	3	22	38809771	39243587	433817	ENSMUSG00000118193	Arhgap26
18	39164590	+	3	22	39126198	39509337	383140	ENSMUSG00000036452	Arhgap26
18	39164590	+	3	22	38809771	39243587	433817	ENSMUSG00000118193	Arhgap26
18	39164590	+	3	22	39126198	39509337	383140	ENSMUSG00000036452	Arhgap26
18	39164593	+	3	20	38809771	39243587	433817	ENSMUSG00000118193	Arhgap26
18	39164593	+	3	20	39126198	39509337	383140	ENSMUSG00000036452	Arhgap26
18	39164593	+	3	20	38809771	39243587	433817	ENSMUSG00000118193	Arhgap26
18	39164593	+	3	20	39126198	39509337	383140	ENSMUSG00000036452	Arhgap26
18	39164598	+	3	6	38809771	39243587	433817	ENSMUSG00000118193	Arhgap26
18	39164598	+	3	6	39126198	39509337	383140	ENSMUSG00000036452	Arhgap26
18	39164598	+	3	6	38809771	39243587	433817	ENSMUSG00000118193	Arhgap26
18	39164598	+	3	6	39126198	39509337	383140	ENSMUSG00000036452	Arhgap26
18	39166380	+	3	5	38809771	39243587	433817	ENSMUSG00000118193	Arhgap26
18	39166380	+	3	5	39126198	39509337	383140	ENSMUSG00000036452	Arhgap26
18	39166380	+	3	5	38809771	39243587	433817	ENSMUSG00000118193	Arhgap26
18	39166380	+	3	5	39126198	39509337	383140	ENSMUSG00000036452	Arhgap26
18	39169999	+	3	10	38809771	39243587	433817	ENSMUSG00000118193	Arhgap26
18	39169999	+	3	10	39126198	39509337	383140	ENSMUSG00000036452	Arhgap26
18	39169999	+	3	10	38809771	39243587	433817	ENSMUSG00000118193	Arhgap26
18	39169999	+	3	10	39126198	39509337	383140	ENSMUSG00000036452	Arhgap26
18	39170001	+	3	8	38809771	39243587	433817	ENSMUSG00000118193	Arhgap26
18	39170001	+	3	8	39126198	39509337	383140	ENSMUSG00000036452	Arhgap26
18	39170001	+	3	8	38809771	39243587	433817	ENSMUSG00000118193	Arhgap26
18	39170001	+	3	8	39126198	39509337	383140	ENSMUSG00000036452	Arhgap26
18	39171772	+	3	6	38809771	39243587	433817	ENSMUSG00000118193	Arhgap26
18	39171772	+	3	6	39126198	39509337	383140	ENSMUSG00000036452	Arhgap26
18	39171772	+	3	6	38809771	39243587	433817	ENSMUSG00000118193	Arhgap26
18	39171772	+	3	6	39126198	39509337	383140	ENSMUSG00000036452	Arhgap26
18	39171795	+	3	5	38809771	39243587	433817	ENSMUSG00000118193	Arhgap26
18	39171795	+	3	5	39126198	39509337	383140	ENSMUSG00000036452	Arhgap26
18	39171795	+	3	5	38809771	39243587	433817	ENSMUSG00000118193	Arhgap26
18	39171795	+	3	5	39126198	39509337	383140	ENSMUSG00000036452	Arhgap26
18	39171907	+	3	6	38809771	39243587	433817	ENSMUSG00000118193	Arhgap26
18	39171907	+	3	6	39126198	39509337	383140	ENSMUSG00000036452	Arhgap26
18	39171907	+	3	6	38809771	39243587	433817	ENSMUSG00000118193	Arhgap26
18	39171907	+	3	6	39126198	39509337	383140	ENSMUSG00000036452	Arhgap26
18	39171914	+	3	3	38809771	39243587	433817	ENSMUSG00000118193	Arhgap26
18	39171914	+	3	3	39126198	39509337	383140	ENSMUSG00000036452	Arhgap26
18	39171914	+	3	3	38809771	39243587	433817	ENSMUSG00000118193	Arhgap26
18	39171914	+	3	3	39126198	39509337	383140	ENSMUSG00000036452	Arhgap26
18	39171937	+	3	3	38809771	39243587	433817	ENSMUSG00000118193	Arhgap26
18	39171937	+	3	3	39126198	39509337	383140	ENSMUSG00000036452	Arhgap26
18	39171937	+	3	3	38809771	39243587	433817	ENSMUSG00000118193	Arhgap26
18	39171937	+	3	3	39126198	39509337	383140	ENSMUSG00000036452	Arhgap26
18	39173460	+	3	4	38809771	39243587	433817	ENSMUSG00000118193	Arhgap26
18	39173460	+	3	4	39126198	39509337	383140	ENSMUSG00000036452	Arhgap26
18	39173460	+	3	4	38809771	39243587	433817	ENSMUSG00000118193	Arhgap26
18	39173460	+	3	4	39126198	39509337	383140	ENSMUSG00000036452	Arhgap26
18	39178933	+	3	3	38809771	39243587	433817	ENSMUSG00000118193	Arhgap26
18	39178933	+	3	3	39126198	39509337	383140	ENSMUSG00000036452	Arhgap26
18	39178933	+	3	3	38809771	39243587	433817	ENSMUSG00000118193	Arhgap26
18	39178933	+	3	3	39126198	39509337	383140	ENSMUSG00000036452	Arhgap26
18	39179326	+	3	3	38809771	39243587	433817	ENSMUSG00000118193	Arhgap26
18	39179326	+	3	3	39126198	39509337	383140	ENSMUSG00000036452	Arhgap26
18	39179326	+	3	3	38809771	39243587	433817	ENSMUSG00000118193	Arhgap26
18	39179326	+	3	3	39126198	39509337	383140	ENSMUSG00000036452	Arhgap26
18	39179405	+	3	4	38809771	39243587	433817	ENSMUSG00000118193	Arhgap26
18	39179405	+	3	4	39126198	39509337	383140	ENSMUSG00000036452	Arhgap26
18	39179405	+	3	4	38809771	39243587	433817	ENSMUSG00000118193	Arhgap26
18	39179405	+	3	4	39126198	39509337	383140	ENSMUSG00000036452	Arhgap26
18	39179443	+	3	15	38809771	39243587	433817	ENSMUSG00000118193	Arhgap26
18	39179443	+	3	15	39126198	39509337	383140	ENSMUSG00000036452	Arhgap26
18	39179443	+	3	15	38809771	39243587	433817	ENSMUSG00000118193	Arhgap26
18	39179443	+	3	15	39126198	39509337	383140	ENSMUSG00000036452	Arhgap26
18	39180255	+	3	18	38809771	39243587	433817	ENSMUSG00000118193	Arhgap26
18	39180255	+	3	18	39126198	39509337	383140	ENSMUSG00000036452	Arhgap26
18	39180255	+	3	18	38809771	39243587	433817	ENSMUSG00000118193	Arhgap26
18	39180255	+	3	18	39126198	39509337	383140	ENSMUSG00000036452	Arhgap26
18	39180257	+	3	19	38809771	39243587	433817	ENSMUSG00000118193	Arhgap26
18	39180257	+	3	19	39126198	39509337	383140	ENSMUSG00000036452	Arhgap26
18	39180257	+	3	19	38809771	39243587	433817	ENSMUSG00000118193	Arhgap26
18	39180257	+	3	19	39126198	39509337	383140	ENSMUSG00000036452	Arhgap26
18	39180264	+	3	7	38809771	39243587	433817	ENSMUSG00000118193	Arhgap26
18	39180264	+	3	7	39126198	39509337	383140	ENSMUSG00000036452	Arhgap26
18	39180264	+	3	7	38809771	39243587	433817	ENSMUSG00000118193	Arhgap26
18	39180264	+	3	7	39126198	39509337	383140	ENSMUSG00000036452	Arhgap26
18	39180968	+	3	13	38809771	39243587	433817	ENSMUSG00000118193	Arhgap26
18	39180968	+	3	13	39126198	39509337	383140	ENSMUSG00000036452	Arhgap26
18	39180968	+	3	13	38809771	39243587	433817	ENSMUSG00000118193	Arhgap26
18	39180968	+	3	13	39126198	39509337	383140	ENSMUSG00000036452	Arhgap26
18	39185364	+	3	4	38809771	39243587	433817	ENSMUSG00000118193	Arhgap26
18	39185364	+	3	4	39126198	39509337	383140	ENSMUSG00000036452	Arhgap26
18	39185364	+	3	4	38809771	39243587	433817	ENSMUSG00000118193	Arhgap26
18	39185364	+	3	4	39126198	39509337	383140	ENSMUSG00000036452	Arhgap26
18	39187573	+	3	4	38809771	39243587	433817	ENSMUSG00000118193	Arhgap26
18	39187573	+	3	4	39126198	39509337	383140	ENSMUSG00000036452	Arhgap26
18	39187573	+	3	4	38809771	39243587	433817	ENSMUSG00000118193	Arhgap26
18	39187573	+	3	4	39126198	39509337	383140	ENSMUSG00000036452	Arhgap26
18	39190205	+	3	10	38809771	39243587	433817	ENSMUSG00000118193	Arhgap26
18	39190205	+	3	10	39126198	39509337	383140	ENSMUSG00000036452	Arhgap26
18	39190205	+	3	10	38809771	39243587	433817	ENSMUSG00000118193	Arhgap26
18	39190205	+	3	10	39126198	39509337	383140	ENSMUSG00000036452	Arhgap26
18	39190206	+	3	10	38809771	39243587	433817	ENSMUSG00000118193	Arhgap26
18	39190206	+	3	10	39126198	39509337	383140	ENSMUSG00000036452	Arhgap26
18	39190206	+	3	10	38809771	39243587	433817	ENSMUSG00000118193	Arhgap26
18	39190206	+	3	10	39126198	39509337	383140	ENSMUSG00000036452	Arhgap26
18	39190207	+	3	10	38809771	39243587	433817	ENSMUSG00000118193	Arhgap26
18	39190207	+	3	10	39126198	39509337	383140	ENSMUSG00000036452	Arhgap26
18	39190207	+	3	10	38809771	39243587	433817	ENSMUSG00000118193	Arhgap26
18	39190207	+	3	10	39126198	39509337	383140	ENSMUSG00000036452	Arhgap26
18	39190212	+	3	11	38809771	39243587	433817	ENSMUSG00000118193	Arhgap26
18	39190212	+	3	11	39126198	39509337	383140	ENSMUSG00000036452	Arhgap26
18	39190212	+	3	11	38809771	39243587	433817	ENSMUSG00000118193	Arhgap26
18	39190212	+	3	11	39126198	39509337	383140	ENSMUSG00000036452	Arhgap26
18	39190257	+	3	5	38809771	39243587	433817	ENSMUSG00000118193	Arhgap26
18	39190257	+	3	5	39126198	39509337	383140	ENSMUSG00000036452	Arhgap26
18	39190257	+	3	5	38809771	39243587	433817	ENSMUSG00000118193	Arhgap26
18	39190257	+	3	5	39126198	39509337	383140	ENSMUSG00000036452	Arhgap26
18	39191554	+	3	9	38809771	39243587	433817	ENSMUSG00000118193	Arhgap26
18	39191554	+	3	9	39126198	39509337	383140	ENSMUSG00000036452	Arhgap26
18	39191554	+	3	9	38809771	39243587	433817	ENSMUSG00000118193	Arhgap26
18	39191554	+	3	9	39126198	39509337	383140	ENSMUSG00000036452	Arhgap26
18	39195582	+	3	13	38809771	39243587	433817	ENSMUSG00000118193	Arhgap26
18	39195582	+	3	13	39126198	39509337	383140	ENSMUSG00000036452	Arhgap26
18	39195582	+	3	13	38809771	39243587	433817	ENSMUSG00000118193	Arhgap26
18	39195582	+	3	13	39126198	39509337	383140	ENSMUSG00000036452	Arhgap26
18	39195589	+	3	9	38809771	39243587	433817	ENSMUSG00000118193	Arhgap26
18	39195589	+	3	9	39126198	39509337	383140	ENSMUSG00000036452	Arhgap26
18	39195589	+	3	9	38809771	39243587	433817	ENSMUSG00000118193	Arhgap26
18	39195589	+	3	9	39126198	39509337	383140	ENSMUSG00000036452	Arhgap26
18	39195619	+	3	18	38809771	39243587	433817	ENSMUSG00000118193	Arhgap26
18	39195619	+	3	18	39126198	39509337	383140	ENSMUSG00000036452	Arhgap26
18	39195619	+	3	18	38809771	39243587	433817	ENSMUSG00000118193	Arhgap26
18	39195619	+	3	18	39126198	39509337	383140	ENSMUSG00000036452	Arhgap26
18	39196240	+	3	9	38809771	39243587	433817	ENSMUSG00000118193	Arhgap26
18	39196240	+	3	9	39126198	39509337	383140	ENSMUSG00000036452	Arhgap26
18	39196240	+	3	9	38809771	39243587	433817	ENSMUSG00000118193	Arhgap26
18	39196240	+	3	9	39126198	39509337	383140	ENSMUSG00000036452	Arhgap26
18	39196243	+	3	15	38809771	39243587	433817	ENSMUSG00000118193	Arhgap26
18	39196243	+	3	15	39126198	39509337	383140	ENSMUSG00000036452	Arhgap26
18	39196243	+	3	15	38809771	39243587	433817	ENSMUSG00000118193	Arhgap26
18	39196243	+	3	15	39126198	39509337	383140	ENSMUSG00000036452	Arhgap26
18	39196246	+	3	14	38809771	39243587	433817	ENSMUSG00000118193	Arhgap26
18	39196246	+	3	14	39126198	39509337	383140	ENSMUSG00000036452	Arhgap26
18	39196246	+	3	14	38809771	39243587	433817	ENSMUSG00000118193	Arhgap26
18	39196246	+	3	14	39126198	39509337	383140	ENSMUSG00000036452	Arhgap26
18	39196316	+	3	3	38809771	39243587	433817	ENSMUSG00000118193	Arhgap26
18	39196316	+	3	3	39126198	39509337	383140	ENSMUSG00000036452	Arhgap26
18	39196316	+	3	3	38809771	39243587	433817	ENSMUSG00000118193	Arhgap26
18	39196316	+	3	3	39126198	39509337	383140	ENSMUSG00000036452	Arhgap26
18	39203838	+	3	5	38809771	39243587	433817	ENSMUSG00000118193	Arhgap26
18	39203838	+	3	5	39126198	39509337	383140	ENSMUSG00000036452	Arhgap26
18	39203838	+	3	5	38809771	39243587	433817	ENSMUSG00000118193	Arhgap26
18	39203838	+	3	5	39126198	39509337	383140	ENSMUSG00000036452	Arhgap26
18	39206687	+	3	10	38809771	39243587	433817	ENSMUSG00000118193	Arhgap26
18	39206687	+	3	10	39126198	39509337	383140	ENSMUSG00000036452	Arhgap26
18	39206687	+	3	10	38809771	39243587	433817	ENSMUSG00000118193	Arhgap26
18	39206687	+	3	10	39126198	39509337	383140	ENSMUSG00000036452	Arhgap26
18	39206690	+	3	13	38809771	39243587	433817	ENSMUSG00000118193	Arhgap26
18	39206690	+	3	13	39126198	39509337	383140	ENSMUSG00000036452	Arhgap26
18	39206690	+	3	13	38809771	39243587	433817	ENSMUSG00000118193	Arhgap26
18	39206690	+	3	13	39126198	39509337	383140	ENSMUSG00000036452	Arhgap26
18	39206694	+	3	12	38809771	39243587	433817	ENSMUSG00000118193	Arhgap26
18	39206694	+	3	12	39126198	39509337	383140	ENSMUSG00000036452	Arhgap26
18	39206694	+	3	12	38809771	39243587	433817	ENSMUSG00000118193	Arhgap26
18	39206694	+	3	12	39126198	39509337	383140	ENSMUSG00000036452	Arhgap26
18	39213713	+	3	6	38809771	39243587	433817	ENSMUSG00000118193	Arhgap26
18	39213713	+	3	6	39126198	39509337	383140	ENSMUSG00000036452	Arhgap26
18	39213713	+	3	6	38809771	39243587	433817	ENSMUSG00000118193	Arhgap26
18	39213713	+	3	6	39126198	39509337	383140	ENSMUSG00000036452	Arhgap26
18	39215446	+	3	8	38809771	39243587	433817	ENSMUSG00000118193	Arhgap26
18	39215446	+	3	8	39126198	39509337	383140	ENSMUSG00000036452	Arhgap26
18	39215446	+	3	8	38809771	39243587	433817	ENSMUSG00000118193	Arhgap26
18	39215446	+	3	8	39126198	39509337	383140	ENSMUSG00000036452	Arhgap26
18	39216149	+	3	11	38809771	39243587	433817	ENSMUSG00000118193	Arhgap26
18	39216149	+	3	11	39126198	39509337	383140	ENSMUSG00000036452	Arhgap26
18	39216149	+	3	11	38809771	39243587	433817	ENSMUSG00000118193	Arhgap26
18	39216149	+	3	11	39126198	39509337	383140	ENSMUSG00000036452	Arhgap26
18	39216150	+	3	12	38809771	39243587	433817	ENSMUSG00000118193	Arhgap26
18	39216150	+	3	12	39126198	39509337	383140	ENSMUSG00000036452	Arhgap26
18	39216150	+	3	12	38809771	39243587	433817	ENSMUSG00000118193	Arhgap26
18	39216150	+	3	12	39126198	39509337	383140	ENSMUSG00000036452	Arhgap26
18	39216152	+	3	12	38809771	39243587	433817	ENSMUSG00000118193	Arhgap26
18	39216152	+	3	12	39126198	39509337	383140	ENSMUSG00000036452	Arhgap26
18	39216152	+	3	12	38809771	39243587	433817	ENSMUSG00000118193	Arhgap26
18	39216152	+	3	12	39126198	39509337	383140	ENSMUSG00000036452	Arhgap26
18	39216158	+	3	10	38809771	39243587	433817	ENSMUSG00000118193	Arhgap26
18	39216158	+	3	10	39126198	39509337	383140	ENSMUSG00000036452	Arhgap26
18	39216158	+	3	10	38809771	39243587	433817	ENSMUSG00000118193	Arhgap26
18	39216158	+	3	10	39126198	39509337	383140	ENSMUSG00000036452	Arhgap26
18	39218930	+	3	3	38809771	39243587	433817	ENSMUSG00000118193	Arhgap26
18	39218930	+	3	3	39126198	39509337	383140	ENSMUSG00000036452	Arhgap26
18	39218930	+	3	3	38809771	39243587	433817	ENSMUSG00000118193	Arhgap26
18	39218930	+	3	3	39126198	39509337	383140	ENSMUSG00000036452	Arhgap26
18	39218996	+	3	4	38809771	39243587	433817	ENSMUSG00000118193	Arhgap26
18	39218996	+	3	4	39126198	39509337	383140	ENSMUSG00000036452	Arhgap26
18	39218996	+	3	4	38809771	39243587	433817	ENSMUSG00000118193	Arhgap26
18	39218996	+	3	4	39126198	39509337	383140	ENSMUSG00000036452	Arhgap26
18	39219003	+	3	4	38809771	39243587	433817	ENSMUSG00000118193	Arhgap26
18	39219003	+	3	4	39126198	39509337	383140	ENSMUSG00000036452	Arhgap26
18	39219003	+	3	4	38809771	39243587	433817	ENSMUSG00000118193	Arhgap26
18	39219003	+	3	4	39126198	39509337	383140	ENSMUSG00000036452	Arhgap26
18	39220490	+	3	3	38809771	39243587	433817	ENSMUSG00000118193	Arhgap26
18	39220490	+	3	3	39126198	39509337	383140	ENSMUSG00000036452	Arhgap26
18	39220490	+	3	3	38809771	39243587	433817	ENSMUSG00000118193	Arhgap26
18	39220490	+	3	3	39126198	39509337	383140	ENSMUSG00000036452	Arhgap26
18	39236146	+	3	7	38809771	39243587	433817	ENSMUSG00000118193	Arhgap26
18	39236146	+	3	7	39126198	39509337	383140	ENSMUSG00000036452	Arhgap26
18	39236146	+	3	7	38809771	39243587	433817	ENSMUSG00000118193	Arhgap26
18	39236146	+	3	7	39126198	39509337	383140	ENSMUSG00000036452	Arhgap26
18	39237703	+	3	12	38809771	39243587	433817	ENSMUSG00000118193	Arhgap26
18	39237703	+	3	12	39126198	39509337	383140	ENSMUSG00000036452	Arhgap26
18	39237703	+	3	12	38809771	39243587	433817	ENSMUSG00000118193	Arhgap26
18	39237703	+	3	12	39126198	39509337	383140	ENSMUSG00000036452	Arhgap26
18	39248254	+	3	11	39126198	39509337	383140	ENSMUSG00000036452	Arhgap26
18	39248262	+	3	3	39126198	39509337	383140	ENSMUSG00000036452	Arhgap26
18	39249138	+	3	18	39126198	39509337	383140	ENSMUSG00000036452	Arhgap26
18	39249139	+	3	18	39126198	39509337	383140	ENSMUSG00000036452	Arhgap26
18	39258368	+	3	3	39126198	39509337	383140	ENSMUSG00000036452	Arhgap26
18	39265514	+	3	10	39126198	39509337	383140	ENSMUSG00000036452	Arhgap26
18	39265523	+	3	7	39126198	39509337	383140	ENSMUSG00000036452	Arhgap26
18	39265605	+	3	9	39126198	39509337	383140	ENSMUSG00000036452	Arhgap26
18	39265611	+	3	5	39126198	39509337	383140	ENSMUSG00000036452	Arhgap26
18	39269058	+	3	7	39126198	39509337	383140	ENSMUSG00000036452	Arhgap26
18	39269060	+	3	7	39126198	39509337	383140	ENSMUSG00000036452	Arhgap26
18	39269067	+	3	7	39126198	39509337	383140	ENSMUSG00000036452	Arhgap26
18	39269070	+	3	6	39126198	39509337	383140	ENSMUSG00000036452	Arhgap26
18	39269074	+	3	5	39126198	39509337	383140	ENSMUSG00000036452	Arhgap26
18	39269613	+	3	5	39126198	39509337	383140	ENSMUSG00000036452	Arhgap26
18	39269619	+	3	6	39126198	39509337	383140	ENSMUSG00000036452	Arhgap26
18	39276597	+	3	7	39126198	39509337	383140	ENSMUSG00000036452	Arhgap26
18	39276634	+	3	5	39126198	39509337	383140	ENSMUSG00000036452	Arhgap26
18	39276653	+	3	5	39126198	39509337	383140	ENSMUSG00000036452	Arhgap26
18	39278854	+	3	5	39126198	39509337	383140	ENSMUSG00000036452	Arhgap26
18	39278897	+	3	3	39126198	39509337	383140	ENSMUSG00000036452	Arhgap26
18	39287768	+	3	10	39126198	39509337	383140	ENSMUSG00000036452	Arhgap26
18	39287969	+	3	30	39126198	39509337	383140	ENSMUSG00000036452	Arhgap26
18	39288991	+	3	4	39126198	39509337	383140	ENSMUSG00000036452	Arhgap26
18	39289371	+	3	7	39126198	39509337	383140	ENSMUSG00000036452	Arhgap26
18	39289620	+	3	3	39126198	39509337	383140	ENSMUSG00000036452	Arhgap26
18	39290335	+	3	4	39126198	39509337	383140	ENSMUSG00000036452	Arhgap26
18	39291570	+	3	3	39126198	39509337	383140	ENSMUSG00000036452	Arhgap26
18	39294317	+	3	8	39126198	39509337	383140	ENSMUSG00000036452	Arhgap26
18	39301848	+	3	3	39126198	39509337	383140	ENSMUSG00000036452	Arhgap26
18	39303610	+	3	27	39126198	39509337	383140	ENSMUSG00000036452	Arhgap26
18	39303741	+	3	4	39126198	39509337	383140	ENSMUSG00000036452	Arhgap26
18	39305826	+	3	3	39126198	39509337	383140	ENSMUSG00000036452	Arhgap26
18	39309662	+	3	26	39126198	39509337	383140	ENSMUSG00000036452	Arhgap26
18	39309667	+	3	26	39126198	39509337	383140	ENSMUSG00000036452	Arhgap26
18	39309908	+	3	5	39126198	39509337	383140	ENSMUSG00000036452	Arhgap26
18	39313205	+	3	3	39126198	39509337	383140	ENSMUSG00000036452	Arhgap26
18	39332662	+	3	14	39126198	39509337	383140	ENSMUSG00000036452	Arhgap26
18	39351713	+	3	7	39126198	39509337	383140	ENSMUSG00000036452	Arhgap26
18	39353001	+	3	6	39126198	39509337	383140	ENSMUSG00000036452	Arhgap26
18	39354065	+	3	11	39126198	39509337	383140	ENSMUSG00000036452	Arhgap26
18	39354163	+	3	4	39126198	39509337	383140	ENSMUSG00000036452	Arhgap26
18	39354566	+	3	5	39126198	39509337	383140	ENSMUSG00000036452	Arhgap26
18	39354627	+	3	11	39126198	39509337	383140	ENSMUSG00000036452	Arhgap26
18	39354629	+	3	23	39126198	39509337	383140	ENSMUSG00000036452	Arhgap26
18	39354674	+	3	4	39126198	39509337	383140	ENSMUSG00000036452	Arhgap26
18	39355154	+	3	3	39126198	39509337	383140	ENSMUSG00000036452	Arhgap26
18	39356487	+	3	3	39126198	39509337	383140	ENSMUSG00000036452	Arhgap26
18	39357036	+	3	5	39126198	39509337	383140	ENSMUSG00000036452	Arhgap26
18	39357288	+	3	6	39126198	39509337	383140	ENSMUSG00000036452	Arhgap26
18	39364396	+	3	3	39126198	39509337	383140	ENSMUSG00000036452	Arhgap26
18	39364496	+	3	3	39126198	39509337	383140	ENSMUSG00000036452	Arhgap26
18	39368063	+	3	4	39126198	39509337	383140	ENSMUSG00000036452	Arhgap26
18	39368186	+	3	3	39126198	39509337	383140	ENSMUSG00000036452	Arhgap26
18	39376098	+	3	8	39126198	39509337	383140	ENSMUSG00000036452	Arhgap26
18	39376101	+	3	12	39126198	39509337	383140	ENSMUSG00000036452	Arhgap26
18	39382459	+	3	3	39126198	39509337	383140	ENSMUSG00000036452	Arhgap26
18	39386349	+	3	10	39126198	39509337	383140	ENSMUSG00000036452	Arhgap26
18	39387398	+	3	4	39126198	39509337	383140	ENSMUSG00000036452	Arhgap26
18	39392296	+	3	6	39126198	39509337	383140	ENSMUSG00000036452	Arhgap26
18	39393100	+	3	6	39126198	39509337	383140	ENSMUSG00000036452	Arhgap26
18	39393107	+	3	11	39126198	39509337	383140	ENSMUSG00000036452	Arhgap26
18	39393110	+	3	12	39126198	39509337	383140	ENSMUSG00000036452	Arhgap26
18	39393111	+	3	9	39126198	39509337	383140	ENSMUSG00000036452	Arhgap26
18	39399707	+	3	3	39126198	39509337	383140	ENSMUSG00000036452	Arhgap26
18	39406817	+	3	4	39126198	39509337	383140	ENSMUSG00000036452	Arhgap26
18	39415813	+	3	3	39126198	39509337	383140	ENSMUSG00000036452	Arhgap26
18	39424817	+	3	4	39126198	39509337	383140	ENSMUSG00000036452	Arhgap26
18	39441557	+	3	7	39126198	39509337	383140	ENSMUSG00000036452	Arhgap26
18	39455126	+	3	15	39126198	39509337	383140	ENSMUSG00000036452	Arhgap26
18	39455135	+	3	5	39126198	39509337	383140	ENSMUSG00000036452	Arhgap26
18	39455140	+	3	9	39126198	39509337	383140	ENSMUSG00000036452	Arhgap26
18	39456303	+	3	4	39126198	39509337	383140	ENSMUSG00000036452	Arhgap26
18	39457076	+	3	6	39126198	39509337	383140	ENSMUSG00000036452	Arhgap26
18	39461825	+	3	4	39126198	39509337	383140	ENSMUSG00000036452	Arhgap26
18	39461899	+	3	3	39126198	39509337	383140	ENSMUSG00000036452	Arhgap26
18	39466551	+	3	5	39126198	39509337	383140	ENSMUSG00000036452	Arhgap26
18	39466557	+	3	4	39126198	39509337	383140	ENSMUSG00000036452	Arhgap26
18	39468131	+	3	17	39126198	39509337	383140	ENSMUSG00000036452	Arhgap26
18	39468134	+	3	8	39126198	39509337	383140	ENSMUSG00000036452	Arhgap26
18	39471487	+	3	4	39126198	39509337	383140	ENSMUSG00000036452	Arhgap26
18	39471504	+	3	7	39126198	39509337	383140	ENSMUSG00000036452	Arhgap26
18	39471509	+	3	10	39126198	39509337	383140	ENSMUSG00000036452	Arhgap26
18	39471530	+	3	13	39126198	39509337	383140	ENSMUSG00000036452	Arhgap26
18	39471532	+	3	13	39126198	39509337	383140	ENSMUSG00000036452	Arhgap26
18	39471550	+	3	3	39126198	39509337	383140	ENSMUSG00000036452	Arhgap26
18	39471577	+	3	13	39126198	39509337	383140	ENSMUSG00000036452	Arhgap26
18	39471579	+	3	9	39126198	39509337	383140	ENSMUSG00000036452	Arhgap26
18	39471634	+	3	13	39126198	39509337	383140	ENSMUSG00000036452	Arhgap26
18	39471641	+	3	6	39126198	39509337	383140	ENSMUSG00000036452	Arhgap26
18	39476305	+	3	15	39126198	39509337	383140	ENSMUSG00000036452	Arhgap26
18	39476930	+	3	3	39126198	39509337	383140	ENSMUSG00000036452	Arhgap26
18	39477563	+	3	8	39126198	39509337	383140	ENSMUSG00000036452	Arhgap26
18	39480264	+	3	3	39126198	39509337	383140	ENSMUSG00000036452	Arhgap26
18	39483099	+	3	4	39126198	39509337	383140	ENSMUSG00000036452	Arhgap26
18	39484592	+	3	8	39126198	39509337	383140	ENSMUSG00000036452	Arhgap26
18	39484799	+	3	3	39126198	39509337	383140	ENSMUSG00000036452	Arhgap26
18	39485492	+	3	17	39126198	39509337	383140	ENSMUSG00000036452	Arhgap26
18	39486790	+	3	6	39126198	39509337	383140	ENSMUSG00000036452	Arhgap26
18	39490199	+	3	4	39126198	39509337	383140	ENSMUSG00000036452	Arhgap26
18	39504944	+	3	5	39126198	39509337	383140	ENSMUSG00000036452	Arhgap26
18	39505099	+	3	4	39126198	39509337	383140	ENSMUSG00000036452	Arhgap26
18	39505531	+	3	15	39126198	39509337	383140	ENSMUSG00000036452	Arhgap26
18	39543959	-	3	4	39543598	39652474	108877	ENSMUSG00000024431	Nr3c1
18	39545357	-	3	6	39543598	39652474	108877	ENSMUSG00000024431	Nr3c1
18	39545390	-	3	5	39543598	39652474	108877	ENSMUSG00000024431	Nr3c1
18	39546549	-	3	4	39543598	39652474	108877	ENSMUSG00000024431	Nr3c1
18	39547896	-	3	8	39543598	39652474	108877	ENSMUSG00000024431	Nr3c1
18	39547921	-	3	8	39543598	39652474	108877	ENSMUSG00000024431	Nr3c1
18	39562771	-	3	4	39543598	39652474	108877	ENSMUSG00000024431	Nr3c1
18	39567406	-	3	15	39543598	39652474	108877	ENSMUSG00000024431	Nr3c1
18	39567410	-	3	9	39543598	39652474	108877	ENSMUSG00000024431	Nr3c1
18	39567455	-	3	13	39543598	39652474	108877	ENSMUSG00000024431	Nr3c1
18	39572268	-	3	6	39543598	39652474	108877	ENSMUSG00000024431	Nr3c1
18	39572311	-	3	6	39543598	39652474	108877	ENSMUSG00000024431	Nr3c1
18	39572944	-	3	18	39543598	39652474	108877	ENSMUSG00000024431	Nr3c1
18	39577309	-	3	5	39543598	39652474	108877	ENSMUSG00000024431	Nr3c1
18	39577633	-	3	4	39543598	39652474	108877	ENSMUSG00000024431	Nr3c1
18	39579672	-	3	4	39543598	39652474	108877	ENSMUSG00000024431	Nr3c1
18	39582598	-	3	25	39543598	39652474	108877	ENSMUSG00000024431	Nr3c1
18	39583031	-	3	4	39543598	39652474	108877	ENSMUSG00000024431	Nr3c1
18	39583480	-	3	4	39543598	39652474	108877	ENSMUSG00000024431	Nr3c1
18	39592194	-	3	8	39543598	39652474	108877	ENSMUSG00000024431	Nr3c1
18	39593178	-	3	6	39543598	39652474	108877	ENSMUSG00000024431	Nr3c1
18	39593507	-	3	6	39543598	39652474	108877	ENSMUSG00000024431	Nr3c1
18	39593695	-	3	9	39543598	39652474	108877	ENSMUSG00000024431	Nr3c1
18	39593700	-	3	12	39543598	39652474	108877	ENSMUSG00000024431	Nr3c1
18	39594419	-	3	6	39543598	39652474	108877	ENSMUSG00000024431	Nr3c1
18	39594424	-	3	4	39543598	39652474	108877	ENSMUSG00000024431	Nr3c1
18	39595480	-	3	6	39543598	39652474	108877	ENSMUSG00000024431	Nr3c1
18	39596160	-	3	4	39543598	39652474	108877	ENSMUSG00000024431	Nr3c1
18	39599315	-	3	4	39543598	39652474	108877	ENSMUSG00000024431	Nr3c1
18	39600366	-	3	4	39543598	39652474	108877	ENSMUSG00000024431	Nr3c1
18	39601587	-	3	7	39543598	39652474	108877	ENSMUSG00000024431	Nr3c1
18	39601669	-	3	5	39543598	39652474	108877	ENSMUSG00000024431	Nr3c1
18	39602165	-	3	8	39543598	39652474	108877	ENSMUSG00000024431	Nr3c1
18	39602183	-	3	10	39543598	39652474	108877	ENSMUSG00000024431	Nr3c1
18	39602207	-	3	7	39543598	39652474	108877	ENSMUSG00000024431	Nr3c1
18	39602888	-	3	12	39543598	39652474	108877	ENSMUSG00000024431	Nr3c1
18	39603296	-	3	9	39543598	39652474	108877	ENSMUSG00000024431	Nr3c1
18	39607704	-	3	6	39543598	39652474	108877	ENSMUSG00000024431	Nr3c1
18	39607802	-	3	12	39543598	39652474	108877	ENSMUSG00000024431	Nr3c1
18	39607885	-	3	7	39543598	39652474	108877	ENSMUSG00000024431	Nr3c1
18	39607888	-	3	9	39543598	39652474	108877	ENSMUSG00000024431	Nr3c1
18	39608061	-	3	8	39543598	39652474	108877	ENSMUSG00000024431	Nr3c1
18	39608063	-	3	7	39543598	39652474	108877	ENSMUSG00000024431	Nr3c1
18	39608101	-	3	5	39543598	39652474	108877	ENSMUSG00000024431	Nr3c1
18	39608120	-	3	6	39543598	39652474	108877	ENSMUSG00000024431	Nr3c1
18	39608122	-	3	6	39543598	39652474	108877	ENSMUSG00000024431	Nr3c1
18	39610206	-	3	9	39543598	39652474	108877	ENSMUSG00000024431	Nr3c1
18	39610208	-	3	8	39543598	39652474	108877	ENSMUSG00000024431	Nr3c1
18	39610253	-	3	10	39543598	39652474	108877	ENSMUSG00000024431	Nr3c1
18	39610738	-	3	5	39543598	39652474	108877	ENSMUSG00000024431	Nr3c1
18	39612209	-	3	7	39543598	39652474	108877	ENSMUSG00000024431	Nr3c1
18	39613309	-	3	10	39543598	39652474	108877	ENSMUSG00000024431	Nr3c1
18	39613404	-	3	5	39543598	39652474	108877	ENSMUSG00000024431	Nr3c1
18	39613620	-	3	6	39543598	39652474	108877	ENSMUSG00000024431	Nr3c1
18	39613631	-	3	18	39543598	39652474	108877	ENSMUSG00000024431	Nr3c1
18	39613637	-	3	10	39543598	39652474	108877	ENSMUSG00000024431	Nr3c1
18	39613653	-	3	7	39543598	39652474	108877	ENSMUSG00000024431	Nr3c1
18	39613656	-	3	7	39543598	39652474	108877	ENSMUSG00000024431	Nr3c1
18	39613866	-	3	4	39543598	39652474	108877	ENSMUSG00000024431	Nr3c1
18	39614068	-	3	4	39543598	39652474	108877	ENSMUSG00000024431	Nr3c1
18	39615560	-	3	8	39543598	39652474	108877	ENSMUSG00000024431	Nr3c1
18	39615564	-	3	11	39543598	39652474	108877	ENSMUSG00000024431	Nr3c1
18	39616489	-	3	8	39543598	39652474	108877	ENSMUSG00000024431	Nr3c1
18	39616512	-	3	7	39543598	39652474	108877	ENSMUSG00000024431	Nr3c1
18	39616640	-	3	19	39543598	39652474	108877	ENSMUSG00000024431	Nr3c1
18	39617783	-	3	15	39543598	39652474	108877	ENSMUSG00000024431	Nr3c1
18	39618068	-	3	9	39543598	39652474	108877	ENSMUSG00000024431	Nr3c1
18	39618074	-	3	10	39543598	39652474	108877	ENSMUSG00000024431	Nr3c1
18	39618075	-	3	10	39543598	39652474	108877	ENSMUSG00000024431	Nr3c1
18	39618076	-	3	10	39543598	39652474	108877	ENSMUSG00000024431	Nr3c1
18	39620834	-	3	4	39543598	39652474	108877	ENSMUSG00000024431	Nr3c1
18	39631514	-	3	32	39543598	39652474	108877	ENSMUSG00000024431	Nr3c1
18	39631515	-	3	27	39543598	39652474	108877	ENSMUSG00000024431	Nr3c1
18	39631519	-	3	15	39543598	39652474	108877	ENSMUSG00000024431	Nr3c1
18	39636099	-	3	30	39543598	39652474	108877	ENSMUSG00000024431	Nr3c1
18	39636118	-	3	22	39543598	39652474	108877	ENSMUSG00000024431	Nr3c1
18	39636184	-	3	4	39543598	39652474	108877	ENSMUSG00000024431	Nr3c1
18	39639607	-	3	13	39543598	39652474	108877	ENSMUSG00000024431	Nr3c1
18	39639610	-	3	19	39543598	39652474	108877	ENSMUSG00000024431	Nr3c1
18	39639612	-	3	16	39543598	39652474	108877	ENSMUSG00000024431	Nr3c1
18	39642212	-	3	10	39543598	39652474	108877	ENSMUSG00000024431	Nr3c1
18	39642460	-	3	9	39543598	39652474	108877	ENSMUSG00000024431	Nr3c1
18	39642951	-	3	4	39543598	39652474	108877	ENSMUSG00000024431	Nr3c1
18	39646264	-	3	10	39543598	39652474	108877	ENSMUSG00000024431	Nr3c1
18	39648107	-	3	7	39543598	39652474	108877	ENSMUSG00000024431	Nr3c1
18	39648438	-	3	4	39543598	39652474	108877	ENSMUSG00000024431	Nr3c1
18	40339150	-	3	4	40336949	40352482	15534	ENSMUSG00000024487	Yipf5
18	40349495	-	3	3	40336949	40352482	15534	ENSMUSG00000024487	Yipf5
18	40350024	-	3	7	40336949	40352482	15534	ENSMUSG00000024487	Yipf5
18	40350774	-	3	6	40336949	40352482	15534	ENSMUSG00000024487	Yipf5
18	40350784	-	3	9	40336949	40352482	15534	ENSMUSG00000024487	Yipf5
18	40350786	-	3	11	40336949	40352482	15534	ENSMUSG00000024487	Yipf5
18	40440209	+	3	4	40390015	40664683	274669	ENSMUSG00000051401	Kctd16
18	40476959	+	3	8	40390015	40664683	274669	ENSMUSG00000051401	Kctd16
18	40509614	+	3	10	40390015	40664683	274669	ENSMUSG00000051401	Kctd16
18	40547553	+	3	7	40390015	40664683	274669	ENSMUSG00000051401	Kctd16
18	40638690	+	3	13	40390015	40664683	274669	ENSMUSG00000051401	Kctd16
18	40638693	+	3	33	40390015	40664683	274669	ENSMUSG00000051401	Kctd16
18	40638700	+	3	11	40390015	40664683	274669	ENSMUSG00000051401	Kctd16
18	40657362	+	3	5	40390015	40664683	274669	ENSMUSG00000051401	Kctd16
18	42035957	-	3	3	42008665	42084307	75643	ENSMUSG00000056671	Prelid2
18	42204463	+	3	6	42186732	42292025	105294	ENSMUSG00000057719	Sh3rf2
18	42212570	+	3	3	42186732	42292025	105294	ENSMUSG00000057719	Sh3rf2
18	42339014	-	3	7	42335363	42395259	59897	ENSMUSG00000024493	Lars
18	42339938	-	3	3	42335363	42395259	59897	ENSMUSG00000024493	Lars
18	42348814	-	3	9	42335363	42395259	59897	ENSMUSG00000024493	Lars
18	42348817	-	3	8	42335363	42395259	59897	ENSMUSG00000024493	Lars
18	42348977	-	3	5	42335363	42395259	59897	ENSMUSG00000024493	Lars
18	42354470	-	3	9	42335363	42395259	59897	ENSMUSG00000024493	Lars
18	42354475	-	3	7	42335363	42395259	59897	ENSMUSG00000024493	Lars
18	42365227	-	3	16	42335363	42395259	59897	ENSMUSG00000024493	Lars
18	42374275	-	3	4	42335363	42395259	59897	ENSMUSG00000024493	Lars
18	42376518	-	3	6	42335363	42395259	59897	ENSMUSG00000024493	Lars
18	42376632	-	3	6	42335363	42395259	59897	ENSMUSG00000024493	Lars
18	42379567	-	3	3	42335363	42395259	59897	ENSMUSG00000024493	Lars
18	42379735	-	3	6	42335363	42395259	59897	ENSMUSG00000024493	Lars
18	42380658	-	3	3	42335363	42395259	59897	ENSMUSG00000024493	Lars
18	42382541	-	3	4	42335363	42395259	59897	ENSMUSG00000024493	Lars
18	42382737	-	3	10	42335363	42395259	59897	ENSMUSG00000024493	Lars
18	42382742	-	3	13	42335363	42395259	59897	ENSMUSG00000024493	Lars
18	42384928	-	3	9	42335363	42395259	59897	ENSMUSG00000024493	Lars
18	42384929	-	3	13	42335363	42395259	59897	ENSMUSG00000024493	Lars
18	42384930	-	3	13	42335363	42395259	59897	ENSMUSG00000024493	Lars
18	42384940	-	3	3	42335363	42395259	59897	ENSMUSG00000024493	Lars
18	42386843	-	3	6	42335363	42395259	59897	ENSMUSG00000024493	Lars
18	42388661	-	3	4	42335363	42395259	59897	ENSMUSG00000024493	Lars
18	42388812	-	3	3	42335363	42395259	59897	ENSMUSG00000024493	Lars
18	42390864	-	3	7	42335363	42395259	59897	ENSMUSG00000024493	Lars
18	42410771	+	3	6	42408418	42474607	66190	ENSMUSG00000024491	Rbm27
18	42415805	+	3	6	42408418	42474607	66190	ENSMUSG00000024491	Rbm27
18	42417815	+	3	5	42408418	42474607	66190	ENSMUSG00000024491	Rbm27
18	42423250	+	3	3	42408418	42474607	66190	ENSMUSG00000024491	Rbm27
18	42423776	+	3	4	42408418	42474607	66190	ENSMUSG00000024491	Rbm27
18	42423807	+	3	3	42408418	42474607	66190	ENSMUSG00000024491	Rbm27
18	42426162	+	3	10	42408418	42474607	66190	ENSMUSG00000024491	Rbm27
18	42430218	+	3	4	42408418	42474607	66190	ENSMUSG00000024491	Rbm27
18	42430364	+	3	3	42408418	42474607	66190	ENSMUSG00000024491	Rbm27
18	42430371	+	3	4	42408418	42474607	66190	ENSMUSG00000024491	Rbm27
18	42435532	+	3	6	42408418	42474607	66190	ENSMUSG00000024491	Rbm27
18	42435652	+	3	8	42408418	42474607	66190	ENSMUSG00000024491	Rbm27
18	42435656	+	3	6	42408418	42474607	66190	ENSMUSG00000024491	Rbm27
18	42438934	+	3	3	42408418	42474607	66190	ENSMUSG00000024491	Rbm27
18	42440561	+	3	3	42408418	42474607	66190	ENSMUSG00000024491	Rbm27
18	42441621	+	3	3	42408418	42474607	66190	ENSMUSG00000024491	Rbm27
18	42441962	+	3	3	42408418	42474607	66190	ENSMUSG00000024491	Rbm27
18	42449055	+	3	15	42408418	42474607	66190	ENSMUSG00000024491	Rbm27
18	42449086	+	3	5	42408418	42474607	66190	ENSMUSG00000024491	Rbm27
18	42450109	+	3	5	42408418	42474607	66190	ENSMUSG00000024491	Rbm27
18	42458918	+	3	3	42408418	42474607	66190	ENSMUSG00000024491	Rbm27
18	42459991	+	3	11	42408418	42474607	66190	ENSMUSG00000024491	Rbm27
18	42460960	+	3	8	42408418	42474607	66190	ENSMUSG00000024491	Rbm27
18	42467100	+	3	6	42408418	42474607	66190	ENSMUSG00000024491	Rbm27
18	42467104	+	3	7	42408418	42474607	66190	ENSMUSG00000024491	Rbm27
18	42472024	+	3	29	42408418	42474607	66190	ENSMUSG00000024491	Rbm27
18	42473466	+	3	9	42408418	42474607	66190	ENSMUSG00000024491	Rbm27
18	42473467	+	3	8	42408418	42474607	66190	ENSMUSG00000024491	Rbm27
18	42473473	+	3	11	42408418	42474607	66190	ENSMUSG00000024491	Rbm27
18	42473487	+	3	3	42408418	42474607	66190	ENSMUSG00000024491	Rbm27
18	42650118	+	3	10	42644552	42708858	64307	ENSMUSG00000024498	Tcerg1
18	42650123	+	3	28	42644552	42708858	64307	ENSMUSG00000024498	Tcerg1
18	42653528	+	3	9	42644552	42708858	64307	ENSMUSG00000024498	Tcerg1
18	42656840	+	3	3	42644552	42708858	64307	ENSMUSG00000024498	Tcerg1
18	42662536	+	3	4	42644552	42708858	64307	ENSMUSG00000024498	Tcerg1
18	42662581	+	3	6	42644552	42708858	64307	ENSMUSG00000024498	Tcerg1
18	42662596	+	3	6	42644552	42708858	64307	ENSMUSG00000024498	Tcerg1
18	42662630	+	3	5	42644552	42708858	64307	ENSMUSG00000024498	Tcerg1
18	42663305	+	3	4	42644552	42708858	64307	ENSMUSG00000024498	Tcerg1
18	42664298	+	3	3	42644552	42708858	64307	ENSMUSG00000024498	Tcerg1
18	42664543	+	3	3	42644552	42708858	64307	ENSMUSG00000024498	Tcerg1
18	42666891	+	3	6	42644552	42708858	64307	ENSMUSG00000024498	Tcerg1
18	42666908	+	3	5	42644552	42708858	64307	ENSMUSG00000024498	Tcerg1
18	42668508	+	3	3	42644552	42708858	64307	ENSMUSG00000024498	Tcerg1
18	42668884	+	3	3	42644552	42708858	64307	ENSMUSG00000024498	Tcerg1
18	42674874	+	3	4	42644552	42708858	64307	ENSMUSG00000024498	Tcerg1
18	42676010	+	3	5	42644552	42708858	64307	ENSMUSG00000024498	Tcerg1
18	42676129	+	3	3	42644552	42708858	64307	ENSMUSG00000024498	Tcerg1
18	42676454	+	3	6	42644552	42708858	64307	ENSMUSG00000024498	Tcerg1
18	42676458	+	3	13	42644552	42708858	64307	ENSMUSG00000024498	Tcerg1
18	42676461	+	3	17	42644552	42708858	64307	ENSMUSG00000024498	Tcerg1
18	42676531	+	3	4	42644552	42708858	64307	ENSMUSG00000024498	Tcerg1
18	42678537	+	3	3	42644552	42708858	64307	ENSMUSG00000024498	Tcerg1
18	42680014	+	3	5	42644552	42708858	64307	ENSMUSG00000024498	Tcerg1
18	42680087	+	3	3	42644552	42708858	64307	ENSMUSG00000024498	Tcerg1
18	42681314	+	3	7	42644552	42708858	64307	ENSMUSG00000024498	Tcerg1
18	42682634	+	3	5	42644552	42708858	64307	ENSMUSG00000024498	Tcerg1
18	42684002	+	3	9	42644552	42708858	64307	ENSMUSG00000024498	Tcerg1
18	42684009	+	3	5	42644552	42708858	64307	ENSMUSG00000024498	Tcerg1
18	42684502	+	3	3	42644552	42708858	64307	ENSMUSG00000024498	Tcerg1
18	42685179	+	3	3	42644552	42708858	64307	ENSMUSG00000024498	Tcerg1
18	42708727	+	3	9	42644552	42708858	64307	ENSMUSG00000024498	Tcerg1
18	42787130	-	3	3	42770497	43216192	445696	ENSMUSG00000024500	Ppp2r2b
18	43299177	-	3	5	43071617	43304339	232723	ENSMUSG00000117792	4930588A03Rik
18	43343905	+	3	7	43340648	43451747	111100	ENSMUSG00000039954	Stk32a
18	43343906	+	3	7	43340648	43451747	111100	ENSMUSG00000039954	Stk32a
18	43348817	+	3	3	43340648	43451747	111100	ENSMUSG00000039954	Stk32a
18	43688853	-	3	3	43664472	43820838	156367	ENSMUSG00000024502	Jakmip2
18	43708326	-	3	8	43664472	43820838	156367	ENSMUSG00000024502	Jakmip2
18	43724280	-	3	8	43664472	43820838	156367	ENSMUSG00000024502	Jakmip2
18	44044994	+	3	9	44015811	44067599	51789	ENSMUSG00000118006	Gm50207
18	44238719	+	3	5	44237474	44241610	4137	ENSMUSG00000061144	Spink12
18	44455289	+	3	3	44448774	44461390	12617	ENSMUSG00000117919	Gm41717
18	44514965	+	3	4	44513569	44558036	44468	ENSMUSG00000024472	Dcp2
18	44532490	+	3	5	44513569	44558036	44468	ENSMUSG00000024472	Dcp2
18	44533963	+	3	5	44513569	44558036	44468	ENSMUSG00000024472	Dcp2
18	44534199	+	3	3	44513569	44558036	44468	ENSMUSG00000024472	Dcp2
18	44534290	+	3	5	44513569	44558036	44468	ENSMUSG00000024472	Dcp2
18	44540032	+	3	15	44513569	44558036	44468	ENSMUSG00000024472	Dcp2
18	44540311	+	3	13	44513569	44558036	44468	ENSMUSG00000024472	Dcp2
18	44540316	+	3	11	44513569	44558036	44468	ENSMUSG00000024472	Dcp2
18	44540346	+	3	6	44513569	44558036	44468	ENSMUSG00000024472	Dcp2
18	44545998	+	3	6	44513569	44558036	44468	ENSMUSG00000024472	Dcp2
18	44547678	+	3	5	44513569	44558036	44468	ENSMUSG00000024472	Dcp2
18	44547686	+	3	6	44513569	44558036	44468	ENSMUSG00000024472	Dcp2
18	44547693	+	3	8	44513569	44558036	44468	ENSMUSG00000024472	Dcp2
18	44554008	+	3	4	44513569	44558036	44468	ENSMUSG00000024472	Dcp2
18	44559550	-	3	3	44558127	44945249	387123	ENSMUSG00000071856	Mcc
18	44714106	-	3	8	44558127	44945249	387123	ENSMUSG00000071856	Mcc
18	44719277	-	3	4	44558127	44945249	387123	ENSMUSG00000071856	Mcc
18	44720336	-	3	9	44558127	44945249	387123	ENSMUSG00000071856	Mcc
18	44738757	-	3	3	44558127	44945249	387123	ENSMUSG00000071856	Mcc
18	44750583	-	3	3	44558127	44945249	387123	ENSMUSG00000071856	Mcc
18	44797301	-	3	3	44558127	44945249	387123	ENSMUSG00000071856	Mcc
18	44804823	+	3	8	44794732	44809338	14607	ENSMUSG00000097610	A930012L18Rik
18	44811373	-	3	4	44558127	44945249	387123	ENSMUSG00000071856	Mcc
18	44811967	-	3	6	44558127	44945249	387123	ENSMUSG00000071856	Mcc
18	44816704	-	3	3	44558127	44945249	387123	ENSMUSG00000071856	Mcc
18	44828871	-	3	3	44558127	44945249	387123	ENSMUSG00000071856	Mcc
18	44830188	-	3	4	44558127	44945249	387123	ENSMUSG00000071856	Mcc
18	44845177	-	3	3	44558127	44945249	387123	ENSMUSG00000071856	Mcc
18	44845567	-	3	4	44558127	44945249	387123	ENSMUSG00000071856	Mcc
18	44847997	-	3	4	44558127	44945249	387123	ENSMUSG00000071856	Mcc
18	44849528	-	3	3	44558127	44945249	387123	ENSMUSG00000071856	Mcc
18	44878862	-	3	4	44558127	44945249	387123	ENSMUSG00000071856	Mcc
18	44884019	-	3	3	44558127	44945249	387123	ENSMUSG00000071856	Mcc
18	44890390	-	3	3	44558127	44945249	387123	ENSMUSG00000071856	Mcc
18	44964779	+	3	5	44960813	45022791	61979	ENSMUSG00000034653	Ythdc2
18	44965954	+	3	5	44960813	45022791	61979	ENSMUSG00000034653	Ythdc2
18	44965989	+	3	3	44960813	45022791	61979	ENSMUSG00000034653	Ythdc2
18	44968063	+	3	3	44960813	45022791	61979	ENSMUSG00000034653	Ythdc2
18	44970171	+	3	4	44960813	45022791	61979	ENSMUSG00000034653	Ythdc2
18	44970221	+	3	6	44960813	45022791	61979	ENSMUSG00000034653	Ythdc2
18	44974546	+	3	9	44960813	45022791	61979	ENSMUSG00000034653	Ythdc2
18	44974548	+	3	8	44960813	45022791	61979	ENSMUSG00000034653	Ythdc2
18	44974571	+	3	3	44960813	45022791	61979	ENSMUSG00000034653	Ythdc2
18	44983118	+	3	8	44960813	45022791	61979	ENSMUSG00000034653	Ythdc2
18	44983125	+	3	5	44960813	45022791	61979	ENSMUSG00000034653	Ythdc2
18	44988356	+	3	4	44960813	45022791	61979	ENSMUSG00000034653	Ythdc2
18	44989551	+	3	3	44960813	45022791	61979	ENSMUSG00000034653	Ythdc2
18	45016094	+	3	3	44960813	45022791	61979	ENSMUSG00000034653	Ythdc2
18	45019536	+	3	4	44960813	45022791	61979	ENSMUSG00000034653	Ythdc2
18	45021949	+	3	7	44960813	45022791	61979	ENSMUSG00000034653	Ythdc2
18	45021950	+	3	8	44960813	45022791	61979	ENSMUSG00000034653	Ythdc2
18	45449261	+	3	5	45401927	45819091	417165	ENSMUSG00000054477	Kcnn2
18	45485386	+	3	3	45401927	45819091	417165	ENSMUSG00000054477	Kcnn2
18	45778925	+	3	3	45401927	45819091	417165	ENSMUSG00000054477	Kcnn2
18	45798203	+	3	3	45401927	45819091	417165	ENSMUSG00000054477	Kcnn2
18	45993094	-	3	5	45816554	46178327	361774	ENSMUSG00000098284	A330093E20Rik
18	46014631	-	3	9	45816554	46178327	361774	ENSMUSG00000098284	A330093E20Rik
18	46014632	-	3	9	45816554	46178327	361774	ENSMUSG00000098284	A330093E20Rik
18	46299974	-	3	6	46298367	46345674	47308	ENSMUSG00000033949	Trim36
18	46325966	-	3	6	46298367	46345674	47308	ENSMUSG00000033949	Trim36
18	46371353	-	3	8	46368418	46414060	45643	ENSMUSG00000024477	Pggt1b
18	46371364	-	3	28	46368418	46414060	45643	ENSMUSG00000024477	Pggt1b
18	46371366	-	3	22	46368418	46414060	45643	ENSMUSG00000024477	Pggt1b
18	46371746	-	3	4	46368418	46414060	45643	ENSMUSG00000024477	Pggt1b
18	46372764	-	3	5	46368418	46414060	45643	ENSMUSG00000024477	Pggt1b
18	46372995	-	3	7	46368418	46414060	45643	ENSMUSG00000024477	Pggt1b
18	46373148	-	3	8	46368418	46414060	45643	ENSMUSG00000024477	Pggt1b
18	46381710	-	3	6	46368418	46414060	45643	ENSMUSG00000024477	Pggt1b
18	46383202	-	3	3	46368418	46414060	45643	ENSMUSG00000024477	Pggt1b
18	46384200	-	3	5	46368418	46414060	45643	ENSMUSG00000024477	Pggt1b
18	46388973	-	3	3	46368418	46414060	45643	ENSMUSG00000024477	Pggt1b
18	46400670	-	3	4	46368418	46414060	45643	ENSMUSG00000024477	Pggt1b
18	46402146	-	3	3	46368418	46414060	45643	ENSMUSG00000024477	Pggt1b
18	46402826	-	3	3	46368418	46414060	45643	ENSMUSG00000024477	Pggt1b
18	46404656	-	3	6	46368418	46414060	45643	ENSMUSG00000024477	Pggt1b
18	46404677	-	3	14	46368418	46414060	45643	ENSMUSG00000024477	Pggt1b
18	46406944	-	3	5	46368418	46414060	45643	ENSMUSG00000024477	Pggt1b
18	46413451	-	3	4	46368418	46414060	45643	ENSMUSG00000024477	Pggt1b
18	46506498	-	3	3	46490939	46560195	69257	ENSMUSG00000118002	Gm4107
18	46635635	-	3	7	46634813	46659038	24226	ENSMUSG00000033319	Fem1c
18	46636288	-	3	10	46634813	46659038	24226	ENSMUSG00000033319	Fem1c
18	46636290	-	3	16	46634813	46659038	24226	ENSMUSG00000033319	Fem1c
18	46637408	-	3	6	46634813	46659038	24226	ENSMUSG00000033319	Fem1c
18	46637446	-	3	6	46634813	46659038	24226	ENSMUSG00000033319	Fem1c
18	46637451	-	3	4	46634813	46659038	24226	ENSMUSG00000033319	Fem1c
18	46641592	-	3	6	46634813	46659038	24226	ENSMUSG00000033319	Fem1c
18	46641593	-	3	6	46634813	46659038	24226	ENSMUSG00000033319	Fem1c
18	46642272	-	3	4	46634813	46659038	24226	ENSMUSG00000033319	Fem1c
18	46642322	-	3	7	46634813	46659038	24226	ENSMUSG00000033319	Fem1c
18	46642325	-	3	7	46634813	46659038	24226	ENSMUSG00000033319	Fem1c
18	46644946	-	3	6	46634813	46659038	24226	ENSMUSG00000033319	Fem1c
18	46645013	-	3	7	46634813	46659038	24226	ENSMUSG00000033319	Fem1c
18	46645125	-	3	7	46634813	46659038	24226	ENSMUSG00000033319	Fem1c
18	46648503	-	3	6	46634813	46659038	24226	ENSMUSG00000033319	Fem1c
18	46648584	-	3	5	46634813	46659038	24226	ENSMUSG00000033319	Fem1c
18	46648761	-	3	6	46634813	46659038	24226	ENSMUSG00000033319	Fem1c
18	46651155	-	3	6	46634813	46659038	24226	ENSMUSG00000033319	Fem1c
18	46654884	-	3	4	46634813	46659038	24226	ENSMUSG00000033319	Fem1c
18	46655210	-	3	13	46634813	46659038	24226	ENSMUSG00000033319	Fem1c
18	46655211	-	3	11	46634813	46659038	24226	ENSMUSG00000033319	Fem1c
18	46655282	-	3	6	46634813	46659038	24226	ENSMUSG00000033319	Fem1c
18	46657088	-	3	4	46634813	46659038	24226	ENSMUSG00000033319	Fem1c
18	46719207	-	3	6	46693302	46730602	37301	ENSMUSG00000033184	Tmed7
18	46719212	-	3	12	46693302	46730602	37301	ENSMUSG00000033184	Tmed7
18	46720925	-	3	10	46693302	46730602	37301	ENSMUSG00000033184	Tmed7
18	46720930	-	3	17	46693302	46730602	37301	ENSMUSG00000033184	Tmed7
18	46720945	-	3	6	46693302	46730602	37301	ENSMUSG00000033184	Tmed7
18	46720972	-	3	13	46693302	46730602	37301	ENSMUSG00000033184	Tmed7
18	46720974	-	3	15	46693302	46730602	37301	ENSMUSG00000033184	Tmed7
18	46720975	-	3	13	46693302	46730602	37301	ENSMUSG00000033184	Tmed7
18	46732332	+	3	5	46730768	46749523	18756	ENSMUSG00000057561	Eif1a
18	46738295	+	3	11	46730768	46749523	18756	ENSMUSG00000057561	Eif1a
18	46742256	+	3	8	46730768	46749523	18756	ENSMUSG00000057561	Eif1a
18	46744348	+	3	3	46730768	46749523	18756	ENSMUSG00000057561	Eif1a
18	46749025	+	3	3	46730768	46749523	18756	ENSMUSG00000057561	Eif1a
18	46866580	-	3	13	46863211	46874647	11437	ENSMUSG00000032905	Atg12
18	46880775	+	3	6	46874943	46923893	48951	ENSMUSG00000024480	Ap3s1
18	46901547	+	3	4	46874943	46923893	48951	ENSMUSG00000024480	Ap3s1
18	46901547	+	3	4	46898281	46903175	4895	ENSMUSG00000117599	Gm49971
18	46901547	+	3	4	46874943	46923893	48951	ENSMUSG00000024480	Ap3s1
18	46901547	+	3	4	46898281	46903175	4895	ENSMUSG00000117599	Gm49971
18	46903912	+	3	4	46874943	46923893	48951	ENSMUSG00000024480	Ap3s1
18	46904706	+	3	5	46874943	46923893	48951	ENSMUSG00000024480	Ap3s1
18	46904706	+	3	5	46904392	46906138	1747	ENSMUSG00000117372	Gm49972
18	46904706	+	3	5	46874943	46923893	48951	ENSMUSG00000024480	Ap3s1
18	46904706	+	3	5	46904392	46906138	1747	ENSMUSG00000117372	Gm49972
18	46915615	+	3	3	46874943	46923893	48951	ENSMUSG00000024480	Ap3s1
18	46923313	+	3	4	46874943	46923893	48951	ENSMUSG00000024480	Ap3s1
18	46923329	+	3	36	46874943	46923893	48951	ENSMUSG00000024480	Ap3s1
18	47089722	-	3	5	47085630	47091747	6118	ENSMUSG00000117588	Gm49974
18	47105581	+	3	3	47091883	47367351	275469	ENSMUSG00000042705	Commd10
18	47114893	+	3	8	47091883	47367351	275469	ENSMUSG00000042705	Commd10
18	47116204	+	3	17	47091883	47367351	275469	ENSMUSG00000042705	Commd10
18	47116206	+	3	21	47091883	47367351	275469	ENSMUSG00000042705	Commd10
18	47116207	+	3	18	47091883	47367351	275469	ENSMUSG00000042705	Commd10
18	47126888	+	3	7	47091883	47367351	275469	ENSMUSG00000042705	Commd10
18	47129656	+	3	3	47091883	47367351	275469	ENSMUSG00000042705	Commd10
18	47130264	+	3	4	47091883	47367351	275469	ENSMUSG00000042705	Commd10
18	47133074	+	3	5	47091883	47367351	275469	ENSMUSG00000042705	Commd10
18	47137206	+	3	10	47091883	47367351	275469	ENSMUSG00000042705	Commd10
18	47140231	+	3	8	47091883	47367351	275469	ENSMUSG00000042705	Commd10
18	47142208	+	3	6	47091883	47367351	275469	ENSMUSG00000042705	Commd10
18	47148334	+	3	3	47091883	47367351	275469	ENSMUSG00000042705	Commd10
18	47154859	+	3	9	47091883	47367351	275469	ENSMUSG00000042705	Commd10
18	47166210	+	3	8	47091883	47367351	275469	ENSMUSG00000042705	Commd10
18	47167344	+	3	5	47091883	47367351	275469	ENSMUSG00000042705	Commd10
18	47174138	+	3	6	47091883	47367351	275469	ENSMUSG00000042705	Commd10
18	47182483	+	3	4	47091883	47367351	275469	ENSMUSG00000042705	Commd10
18	47188278	+	3	3	47091883	47367351	275469	ENSMUSG00000042705	Commd10
18	47188289	+	3	14	47091883	47367351	275469	ENSMUSG00000042705	Commd10
18	47189127	+	3	13	47091883	47367351	275469	ENSMUSG00000042705	Commd10
18	47189128	+	3	17	47091883	47367351	275469	ENSMUSG00000042705	Commd10
18	47189130	+	3	18	47091883	47367351	275469	ENSMUSG00000042705	Commd10
18	47192549	+	3	8	47091883	47367351	275469	ENSMUSG00000042705	Commd10
18	47208136	+	3	6	47091883	47367351	275469	ENSMUSG00000042705	Commd10
18	47214398	+	3	6	47091883	47367351	275469	ENSMUSG00000042705	Commd10
18	47246838	+	3	3	47091883	47367351	275469	ENSMUSG00000042705	Commd10
18	47288031	+	3	3	47091883	47367351	275469	ENSMUSG00000042705	Commd10
18	47288031	+	3	3	47287256	47289253	1998	ENSMUSG00000117350	Gm49975
18	47288031	+	3	3	47091883	47367351	275469	ENSMUSG00000042705	Commd10
18	47288031	+	3	3	47287256	47289253	1998	ENSMUSG00000117350	Gm49975
18	47623253	+	3	3	47610571	47627478	16908	ENSMUSG00000118180	Gm50223
18	47722524	+	3	3	47670802	47851703	180902	ENSMUSG00000118259	Gm5095
18	47728490	+	3	3	47670802	47851703	180902	ENSMUSG00000118259	Gm5095
18	47733699	+	3	3	47670802	47851703	180902	ENSMUSG00000118259	Gm5095
18	48056591	+	3	3	48055908	48241047	185140	ENSMUSG00000118267	G630055G22Rik
18	48101928	+	3	3	48055908	48241047	185140	ENSMUSG00000118267	G630055G22Rik
18	49831017	-	3	6	49829212	49888668	59457	ENSMUSG00000024505	Dtwd2
18	49857823	-	3	3	49829212	49888668	59457	ENSMUSG00000024505	Dtwd2
18	49865345	-	3	4	49829212	49888668	59457	ENSMUSG00000024505	Dtwd2
18	49877689	-	3	6	49829212	49888668	59457	ENSMUSG00000024505	Dtwd2
18	49883606	-	3	5	49829212	49888668	59457	ENSMUSG00000024505	Dtwd2
18	49968193	+	3	11	49965737	50098540	132804	ENSMUSG00000037416	Dmxl1
18	49968850	+	3	4	49965737	50098540	132804	ENSMUSG00000037416	Dmxl1
18	49969102	+	3	8	49965737	50098540	132804	ENSMUSG00000037416	Dmxl1
18	49969106	+	3	13	49965737	50098540	132804	ENSMUSG00000037416	Dmxl1
18	49969110	+	3	10	49965737	50098540	132804	ENSMUSG00000037416	Dmxl1
18	49975541	+	3	8	49965737	50098540	132804	ENSMUSG00000037416	Dmxl1
18	49975931	+	3	7	49965737	50098540	132804	ENSMUSG00000037416	Dmxl1
18	49975932	+	3	7	49965737	50098540	132804	ENSMUSG00000037416	Dmxl1
18	49976053	+	3	4	49965737	50098540	132804	ENSMUSG00000037416	Dmxl1
18	49976936	+	3	7	49965737	50098540	132804	ENSMUSG00000037416	Dmxl1
18	49978569	+	3	4	49965737	50098540	132804	ENSMUSG00000037416	Dmxl1
18	49979016	+	3	7	49965737	50098540	132804	ENSMUSG00000037416	Dmxl1
18	49979021	+	3	11	49965737	50098540	132804	ENSMUSG00000037416	Dmxl1
18	49979022	+	3	15	49965737	50098540	132804	ENSMUSG00000037416	Dmxl1
18	49979024	+	3	19	49965737	50098540	132804	ENSMUSG00000037416	Dmxl1
18	49979038	+	3	5	49965737	50098540	132804	ENSMUSG00000037416	Dmxl1
18	49989010	+	3	4	49965737	50098540	132804	ENSMUSG00000037416	Dmxl1
18	49989161	+	3	5	49965737	50098540	132804	ENSMUSG00000037416	Dmxl1
18	49994819	+	3	6	49965737	50098540	132804	ENSMUSG00000037416	Dmxl1
18	49994820	+	3	6	49965737	50098540	132804	ENSMUSG00000037416	Dmxl1
18	49999233	+	3	5	49965737	50098540	132804	ENSMUSG00000037416	Dmxl1
18	50004150	+	3	7	49965737	50098540	132804	ENSMUSG00000037416	Dmxl1
18	50004165	+	3	5	49965737	50098540	132804	ENSMUSG00000037416	Dmxl1
18	50005220	+	3	5	49965737	50098540	132804	ENSMUSG00000037416	Dmxl1
18	50006594	+	3	6	49965737	50098540	132804	ENSMUSG00000037416	Dmxl1
18	50015953	+	3	5	49965737	50098540	132804	ENSMUSG00000037416	Dmxl1
18	50017982	+	3	7	49965737	50098540	132804	ENSMUSG00000037416	Dmxl1
18	50017985	+	3	7	49965737	50098540	132804	ENSMUSG00000037416	Dmxl1
18	50023918	+	3	12	49965737	50098540	132804	ENSMUSG00000037416	Dmxl1
18	50023927	+	3	9	49965737	50098540	132804	ENSMUSG00000037416	Dmxl1
18	50023993	+	3	6	49965737	50098540	132804	ENSMUSG00000037416	Dmxl1
18	50024098	+	3	4	49965737	50098540	132804	ENSMUSG00000037416	Dmxl1
18	50025177	+	3	9	49965737	50098540	132804	ENSMUSG00000037416	Dmxl1
18	50029131	+	3	5	49965737	50098540	132804	ENSMUSG00000037416	Dmxl1
18	50034984	+	3	15	49965737	50098540	132804	ENSMUSG00000037416	Dmxl1
18	50034987	+	3	17	49965737	50098540	132804	ENSMUSG00000037416	Dmxl1
18	50034990	+	3	33	49965737	50098540	132804	ENSMUSG00000037416	Dmxl1
18	50034997	+	3	20	49965737	50098540	132804	ENSMUSG00000037416	Dmxl1
18	50037122	+	3	4	49965737	50098540	132804	ENSMUSG00000037416	Dmxl1
18	50038616	+	3	6	49965737	50098540	132804	ENSMUSG00000037416	Dmxl1
18	50038958	+	3	6	49965737	50098540	132804	ENSMUSG00000037416	Dmxl1
18	50041532	+	3	18	49965737	50098540	132804	ENSMUSG00000037416	Dmxl1
18	50042540	+	3	7	49965737	50098540	132804	ENSMUSG00000037416	Dmxl1
18	50049846	+	3	4	49965737	50098540	132804	ENSMUSG00000037416	Dmxl1
18	50050947	+	3	6	49965737	50098540	132804	ENSMUSG00000037416	Dmxl1
18	50050957	+	3	4	49965737	50098540	132804	ENSMUSG00000037416	Dmxl1
18	50052566	+	3	4	49965737	50098540	132804	ENSMUSG00000037416	Dmxl1
18	50056272	+	3	12	49965737	50098540	132804	ENSMUSG00000037416	Dmxl1
18	50056279	+	3	10	49965737	50098540	132804	ENSMUSG00000037416	Dmxl1
18	50056367	+	3	4	49965737	50098540	132804	ENSMUSG00000037416	Dmxl1
18	50056508	+	3	5	49965737	50098540	132804	ENSMUSG00000037416	Dmxl1
18	50057905	+	3	5	49965737	50098540	132804	ENSMUSG00000037416	Dmxl1
18	50058157	+	3	8	49965737	50098540	132804	ENSMUSG00000037416	Dmxl1
18	50058286	+	3	6	49965737	50098540	132804	ENSMUSG00000037416	Dmxl1
18	50058651	+	3	4	49965737	50098540	132804	ENSMUSG00000037416	Dmxl1
18	50060473	+	3	4	49965737	50098540	132804	ENSMUSG00000037416	Dmxl1
18	50061298	+	3	14	49965737	50098540	132804	ENSMUSG00000037416	Dmxl1
18	50061299	+	3	14	49965737	50098540	132804	ENSMUSG00000037416	Dmxl1
18	50063206	+	3	5	49965737	50098540	132804	ENSMUSG00000037416	Dmxl1
18	50068880	+	3	9	49965737	50098540	132804	ENSMUSG00000037416	Dmxl1
18	50068881	+	3	8	49965737	50098540	132804	ENSMUSG00000037416	Dmxl1
18	50069756	+	3	27	49965737	50098540	132804	ENSMUSG00000037416	Dmxl1
18	50069765	+	3	15	49965737	50098540	132804	ENSMUSG00000037416	Dmxl1
18	50069819	+	3	11	49965737	50098540	132804	ENSMUSG00000037416	Dmxl1
18	50069822	+	3	8	49965737	50098540	132804	ENSMUSG00000037416	Dmxl1
18	50070999	+	3	7	49965737	50098540	132804	ENSMUSG00000037416	Dmxl1
18	50072913	+	3	5	49965737	50098540	132804	ENSMUSG00000037416	Dmxl1
18	50076616	+	3	6	49965737	50098540	132804	ENSMUSG00000037416	Dmxl1
18	50077345	+	3	4	49965737	50098540	132804	ENSMUSG00000037416	Dmxl1
18	50077460	+	3	7	49965737	50098540	132804	ENSMUSG00000037416	Dmxl1
18	50079096	+	3	5	49965737	50098540	132804	ENSMUSG00000037416	Dmxl1
18	50087913	+	3	5	49965737	50098540	132804	ENSMUSG00000037416	Dmxl1
18	50088207	+	3	6	49965737	50098540	132804	ENSMUSG00000037416	Dmxl1
18	50088208	+	3	6	49965737	50098540	132804	ENSMUSG00000037416	Dmxl1
18	50088233	+	3	9	49965737	50098540	132804	ENSMUSG00000037416	Dmxl1
18	50088235	+	3	9	49965737	50098540	132804	ENSMUSG00000037416	Dmxl1
18	50096184	+	3	4	49965737	50098540	132804	ENSMUSG00000037416	Dmxl1
18	50096248	+	3	17	49965737	50098540	132804	ENSMUSG00000037416	Dmxl1
18	50096253	+	3	16	49965737	50098540	132804	ENSMUSG00000037416	Dmxl1
18	50096257	+	3	6	49965737	50098540	132804	ENSMUSG00000037416	Dmxl1
18	50096557	+	3	6	49965737	50098540	132804	ENSMUSG00000037416	Dmxl1
18	50096558	+	3	6	49965737	50098540	132804	ENSMUSG00000037416	Dmxl1
18	50097110	+	3	5	49965737	50098540	132804	ENSMUSG00000037416	Dmxl1
18	50115650	+	3	6	50112494	50240240	127747	ENSMUSG00000062210	Tnfaip8
18	50118631	+	3	3	50112494	50240240	127747	ENSMUSG00000062210	Tnfaip8
18	50118665	+	3	10	50112494	50240240	127747	ENSMUSG00000062210	Tnfaip8
18	50118896	+	3	5	50112494	50240240	127747	ENSMUSG00000062210	Tnfaip8
18	50123098	+	3	31	50112494	50240240	127747	ENSMUSG00000062210	Tnfaip8
18	50123100	+	3	23	50112494	50240240	127747	ENSMUSG00000062210	Tnfaip8
18	50126996	+	3	16	50112494	50240240	127747	ENSMUSG00000062210	Tnfaip8
18	50127009	+	3	9	50112494	50240240	127747	ENSMUSG00000062210	Tnfaip8
18	50127016	+	3	6	50112494	50240240	127747	ENSMUSG00000062210	Tnfaip8
18	50127185	+	3	6	50112494	50240240	127747	ENSMUSG00000062210	Tnfaip8
18	50127688	+	3	13	50112494	50240240	127747	ENSMUSG00000062210	Tnfaip8
18	50127689	+	3	12	50112494	50240240	127747	ENSMUSG00000062210	Tnfaip8
18	50127697	+	3	8	50112494	50240240	127747	ENSMUSG00000062210	Tnfaip8
18	50129171	+	3	7	50112494	50240240	127747	ENSMUSG00000062210	Tnfaip8
18	50131376	+	3	10	50112494	50240240	127747	ENSMUSG00000062210	Tnfaip8
18	50132891	+	3	3	50112494	50240240	127747	ENSMUSG00000062210	Tnfaip8
18	50142103	+	3	3	50112494	50240240	127747	ENSMUSG00000062210	Tnfaip8
18	50144073	+	3	3	50112494	50240240	127747	ENSMUSG00000062210	Tnfaip8
18	50147586	+	3	17	50112494	50240240	127747	ENSMUSG00000062210	Tnfaip8
18	50147587	+	3	18	50112494	50240240	127747	ENSMUSG00000062210	Tnfaip8
18	50147639	+	3	3	50112494	50240240	127747	ENSMUSG00000062210	Tnfaip8
18	50148135	+	3	5	50112494	50240240	127747	ENSMUSG00000062210	Tnfaip8
18	50148380	+	3	12	50112494	50240240	127747	ENSMUSG00000062210	Tnfaip8
18	50157406	+	3	4	50112494	50240240	127747	ENSMUSG00000062210	Tnfaip8
18	50158432	+	3	5	50112494	50240240	127747	ENSMUSG00000062210	Tnfaip8
18	50158451	+	3	5	50112494	50240240	127747	ENSMUSG00000062210	Tnfaip8
18	50159382	+	3	8	50112494	50240240	127747	ENSMUSG00000062210	Tnfaip8
18	50164959	+	3	3	50112494	50240240	127747	ENSMUSG00000062210	Tnfaip8
18	50167653	+	3	6	50112494	50240240	127747	ENSMUSG00000062210	Tnfaip8
18	50171894	+	3	7	50112494	50240240	127747	ENSMUSG00000062210	Tnfaip8
18	50171925	+	3	3	50112494	50240240	127747	ENSMUSG00000062210	Tnfaip8
18	50175062	+	3	5	50112494	50240240	127747	ENSMUSG00000062210	Tnfaip8
18	50175909	+	3	4	50112494	50240240	127747	ENSMUSG00000062210	Tnfaip8
18	50183059	+	3	15	50112494	50240240	127747	ENSMUSG00000062210	Tnfaip8
18	50183061	+	3	11	50112494	50240240	127747	ENSMUSG00000062210	Tnfaip8
18	50185334	+	3	3	50112494	50240240	127747	ENSMUSG00000062210	Tnfaip8
18	50185553	+	3	37	50112494	50240240	127747	ENSMUSG00000062210	Tnfaip8
18	50185555	+	3	25	50112494	50240240	127747	ENSMUSG00000062210	Tnfaip8
18	50185556	+	3	20	50112494	50240240	127747	ENSMUSG00000062210	Tnfaip8
18	50185559	+	3	13	50112494	50240240	127747	ENSMUSG00000062210	Tnfaip8
18	50185561	+	3	9	50112494	50240240	127747	ENSMUSG00000062210	Tnfaip8
18	50187153	+	3	5	50112494	50240240	127747	ENSMUSG00000062210	Tnfaip8
18	50190137	+	3	16	50112494	50240240	127747	ENSMUSG00000062210	Tnfaip8
18	50190138	+	3	13	50112494	50240240	127747	ENSMUSG00000062210	Tnfaip8
18	50190140	+	3	12	50112494	50240240	127747	ENSMUSG00000062210	Tnfaip8
18	50190276	+	3	3	50112494	50240240	127747	ENSMUSG00000062210	Tnfaip8
18	50199122	+	3	6	50112494	50240240	127747	ENSMUSG00000062210	Tnfaip8
18	50199144	+	3	4	50112494	50240240	127747	ENSMUSG00000062210	Tnfaip8
18	50199743	+	3	4	50112494	50240240	127747	ENSMUSG00000062210	Tnfaip8
18	50206148	+	3	3	50112494	50240240	127747	ENSMUSG00000062210	Tnfaip8
18	50206706	+	3	8	50112494	50240240	127747	ENSMUSG00000062210	Tnfaip8
18	50208412	+	3	3	50112494	50240240	127747	ENSMUSG00000062210	Tnfaip8
18	50208871	+	3	28	50112494	50240240	127747	ENSMUSG00000062210	Tnfaip8
18	50208894	+	3	5	50112494	50240240	127747	ENSMUSG00000062210	Tnfaip8
18	50209437	+	3	3	50112494	50240240	127747	ENSMUSG00000062210	Tnfaip8
18	50209785	+	3	15	50112494	50240240	127747	ENSMUSG00000062210	Tnfaip8
18	50210400	+	3	5	50112494	50240240	127747	ENSMUSG00000062210	Tnfaip8
18	50210405	+	3	6	50112494	50240240	127747	ENSMUSG00000062210	Tnfaip8
18	50210416	+	3	3	50112494	50240240	127747	ENSMUSG00000062210	Tnfaip8
18	50211233	+	3	3	50112494	50240240	127747	ENSMUSG00000062210	Tnfaip8
18	50212970	+	3	4	50112494	50240240	127747	ENSMUSG00000062210	Tnfaip8
18	50213877	+	3	4	50112494	50240240	127747	ENSMUSG00000062210	Tnfaip8
18	50214713	+	3	14	50112494	50240240	127747	ENSMUSG00000062210	Tnfaip8
18	50214720	+	3	18	50112494	50240240	127747	ENSMUSG00000062210	Tnfaip8
18	50216864	+	3	6	50112494	50240240	127747	ENSMUSG00000062210	Tnfaip8
18	50216978	+	3	5	50112494	50240240	127747	ENSMUSG00000062210	Tnfaip8
18	50222856	+	3	7	50112494	50240240	127747	ENSMUSG00000062210	Tnfaip8
18	50222859	+	3	7	50112494	50240240	127747	ENSMUSG00000062210	Tnfaip8
18	50269381	+	3	4	50261268	50329336	68069	ENSMUSG00000024507	Hsd17b4
18	50280934	+	3	6	50261268	50329336	68069	ENSMUSG00000024507	Hsd17b4
18	50289189	+	3	5	50261268	50329336	68069	ENSMUSG00000024507	Hsd17b4
18	50329176	+	3	3	50261268	50329336	68069	ENSMUSG00000024507	Hsd17b4
18	50703821	-	3	4	50696948	50734491	37544	ENSMUSG00000048875	Pudp
18	50704658	-	3	3	50696948	50734491	37544	ENSMUSG00000048875	Pudp
18	51396087	+	3	3	51250805	51553116	302312	ENSMUSG00000073565	Prr16
18	51477300	+	3	3	51250805	51553116	302312	ENSMUSG00000073565	Prr16
18	51507371	+	3	4	51250805	51553116	302312	ENSMUSG00000073565	Prr16
18	51508055	+	3	3	51250805	51553116	302312	ENSMUSG00000073565	Prr16
18	51517221	+	3	3	51250805	51553116	302312	ENSMUSG00000073565	Prr16
18	51548685	+	3	7	51250805	51553116	302312	ENSMUSG00000073565	Prr16
18	53310365	+	3	7	53309388	53353937	44550	ENSMUSG00000034484	Snx2
18	53310991	+	3	9	53309388	53353937	44550	ENSMUSG00000034484	Snx2
18	53311349	+	3	12	53309388	53353937	44550	ENSMUSG00000034484	Snx2
18	53311351	+	3	17	53309388	53353937	44550	ENSMUSG00000034484	Snx2
18	53311352	+	3	19	53309388	53353937	44550	ENSMUSG00000034484	Snx2
18	53311355	+	3	12	53309388	53353937	44550	ENSMUSG00000034484	Snx2
18	53311626	+	3	7	53309388	53353937	44550	ENSMUSG00000034484	Snx2
18	53311627	+	3	7	53309388	53353937	44550	ENSMUSG00000034484	Snx2
18	53311812	+	3	8	53309388	53353937	44550	ENSMUSG00000034484	Snx2
18	53311841	+	3	15	53309388	53353937	44550	ENSMUSG00000034484	Snx2
18	53312988	+	3	9	53309388	53353937	44550	ENSMUSG00000034484	Snx2
18	53313288	+	3	6	53309388	53353937	44550	ENSMUSG00000034484	Snx2
18	53313582	+	3	12	53309388	53353937	44550	ENSMUSG00000034484	Snx2
18	53313583	+	3	12	53309388	53353937	44550	ENSMUSG00000034484	Snx2
18	53313633	+	3	10	53309388	53353937	44550	ENSMUSG00000034484	Snx2
18	53313634	+	3	11	53309388	53353937	44550	ENSMUSG00000034484	Snx2
18	53313644	+	3	9	53309388	53353937	44550	ENSMUSG00000034484	Snx2
18	53313646	+	3	13	53309388	53353937	44550	ENSMUSG00000034484	Snx2
18	53313648	+	3	8	53309388	53353937	44550	ENSMUSG00000034484	Snx2
18	53314054	+	3	11	53309388	53353937	44550	ENSMUSG00000034484	Snx2
18	53314111	+	3	19	53309388	53353937	44550	ENSMUSG00000034484	Snx2
18	53314129	+	3	15	53309388	53353937	44550	ENSMUSG00000034484	Snx2
18	53314462	+	3	6	53309388	53353937	44550	ENSMUSG00000034484	Snx2
18	53314890	+	3	12	53309388	53353937	44550	ENSMUSG00000034484	Snx2
18	53314971	+	3	17	53309388	53353937	44550	ENSMUSG00000034484	Snx2
18	53314973	+	3	20	53309388	53353937	44550	ENSMUSG00000034484	Snx2
18	53314975	+	3	19	53309388	53353937	44550	ENSMUSG00000034484	Snx2
18	53314983	+	3	9	53309388	53353937	44550	ENSMUSG00000034484	Snx2
18	53315050	+	3	14	53309388	53353937	44550	ENSMUSG00000034484	Snx2
18	53315051	+	3	12	53309388	53353937	44550	ENSMUSG00000034484	Snx2
18	53315055	+	3	11	53309388	53353937	44550	ENSMUSG00000034484	Snx2
18	53315111	+	3	26	53309388	53353937	44550	ENSMUSG00000034484	Snx2
18	53315156	+	3	23	53309388	53353937	44550	ENSMUSG00000034484	Snx2
18	53315167	+	3	35	53309388	53353937	44550	ENSMUSG00000034484	Snx2
18	53315371	+	3	10	53309388	53353937	44550	ENSMUSG00000034484	Snx2
18	53315376	+	3	9	53309388	53353937	44550	ENSMUSG00000034484	Snx2
18	53315405	+	3	12	53309388	53353937	44550	ENSMUSG00000034484	Snx2
18	53315407	+	3	12	53309388	53353937	44550	ENSMUSG00000034484	Snx2
18	53315408	+	3	14	53309388	53353937	44550	ENSMUSG00000034484	Snx2
18	53315976	+	3	10	53309388	53353937	44550	ENSMUSG00000034484	Snx2
18	53316042	+	3	31	53309388	53353937	44550	ENSMUSG00000034484	Snx2
18	53316082	+	3	7	53309388	53353937	44550	ENSMUSG00000034484	Snx2
18	53316119	+	3	6	53309388	53353937	44550	ENSMUSG00000034484	Snx2
18	53316155	+	3	7	53309388	53353937	44550	ENSMUSG00000034484	Snx2
18	53316181	+	3	9	53309388	53353937	44550	ENSMUSG00000034484	Snx2
18	53316217	+	3	10	53309388	53353937	44550	ENSMUSG00000034484	Snx2
18	53316220	+	3	12	53309388	53353937	44550	ENSMUSG00000034484	Snx2
18	53316221	+	3	9	53309388	53353937	44550	ENSMUSG00000034484	Snx2
18	53316223	+	3	9	53309388	53353937	44550	ENSMUSG00000034484	Snx2
18	53316386	+	3	7	53309388	53353937	44550	ENSMUSG00000034484	Snx2
18	53316411	+	3	13	53309388	53353937	44550	ENSMUSG00000034484	Snx2
18	53316415	+	3	13	53309388	53353937	44550	ENSMUSG00000034484	Snx2
18	53316422	+	3	19	53309388	53353937	44550	ENSMUSG00000034484	Snx2
18	53316445	+	3	11	53309388	53353937	44550	ENSMUSG00000034484	Snx2
18	53316447	+	3	9	53309388	53353937	44550	ENSMUSG00000034484	Snx2
18	53316457	+	3	9	53309388	53353937	44550	ENSMUSG00000034484	Snx2
18	53316469	+	3	18	53309388	53353937	44550	ENSMUSG00000034484	Snx2
18	53316504	+	3	16	53309388	53353937	44550	ENSMUSG00000034484	Snx2
18	53316505	+	3	21	53309388	53353937	44550	ENSMUSG00000034484	Snx2
18	53316520	+	3	16	53309388	53353937	44550	ENSMUSG00000034484	Snx2
18	53316521	+	3	10	53309388	53353937	44550	ENSMUSG00000034484	Snx2
18	53316528	+	3	26	53309388	53353937	44550	ENSMUSG00000034484	Snx2
18	53316541	+	3	12	53309388	53353937	44550	ENSMUSG00000034484	Snx2
18	53316640	+	3	13	53309388	53353937	44550	ENSMUSG00000034484	Snx2
18	53316705	+	3	10	53309388	53353937	44550	ENSMUSG00000034484	Snx2
18	53316707	+	3	13	53309388	53353937	44550	ENSMUSG00000034484	Snx2
18	53316708	+	3	12	53309388	53353937	44550	ENSMUSG00000034484	Snx2
18	53316728	+	3	15	53309388	53353937	44550	ENSMUSG00000034484	Snx2
18	53316816	+	3	6	53309388	53353937	44550	ENSMUSG00000034484	Snx2
18	53316855	+	3	11	53309388	53353937	44550	ENSMUSG00000034484	Snx2
18	53316856	+	3	10	53309388	53353937	44550	ENSMUSG00000034484	Snx2
18	53317019	+	3	11	53309388	53353937	44550	ENSMUSG00000034484	Snx2
18	53317234	+	3	6	53309388	53353937	44550	ENSMUSG00000034484	Snx2
18	53317566	+	3	7	53309388	53353937	44550	ENSMUSG00000034484	Snx2
18	53317739	+	3	18	53309388	53353937	44550	ENSMUSG00000034484	Snx2
18	53318169	+	3	9	53309388	53353937	44550	ENSMUSG00000034484	Snx2
18	53318520	+	3	10	53309388	53353937	44550	ENSMUSG00000034484	Snx2
18	53318933	+	3	10	53309388	53353937	44550	ENSMUSG00000034484	Snx2
18	53318934	+	3	11	53309388	53353937	44550	ENSMUSG00000034484	Snx2
18	53318935	+	3	14	53309388	53353937	44550	ENSMUSG00000034484	Snx2
18	53318938	+	3	9	53309388	53353937	44550	ENSMUSG00000034484	Snx2
18	53319013	+	3	7	53309388	53353937	44550	ENSMUSG00000034484	Snx2
18	53319658	+	3	8	53309388	53353937	44550	ENSMUSG00000034484	Snx2
18	53319659	+	3	8	53309388	53353937	44550	ENSMUSG00000034484	Snx2
18	53319925	+	3	10	53309388	53353937	44550	ENSMUSG00000034484	Snx2
18	53319934	+	3	32	53309388	53353937	44550	ENSMUSG00000034484	Snx2
18	53319937	+	3	31	53309388	53353937	44550	ENSMUSG00000034484	Snx2
18	53319942	+	3	10	53309388	53353937	44550	ENSMUSG00000034484	Snx2
18	53319944	+	3	6	53309388	53353937	44550	ENSMUSG00000034484	Snx2
18	53320615	+	3	6	53309388	53353937	44550	ENSMUSG00000034484	Snx2
18	53321070	+	3	6	53309388	53353937	44550	ENSMUSG00000034484	Snx2
18	53322186	+	3	7	53309388	53353937	44550	ENSMUSG00000034484	Snx2
18	53322272	+	3	12	53309388	53353937	44550	ENSMUSG00000034484	Snx2
18	53322275	+	3	23	53309388	53353937	44550	ENSMUSG00000034484	Snx2
18	53322415	+	3	28	53309388	53353937	44550	ENSMUSG00000034484	Snx2
18	53323791	+	3	7	53309388	53353937	44550	ENSMUSG00000034484	Snx2
18	53323960	+	3	7	53309388	53353937	44550	ENSMUSG00000034484	Snx2
18	53324127	+	3	7	53309388	53353937	44550	ENSMUSG00000034484	Snx2
18	53324135	+	3	6	53309388	53353937	44550	ENSMUSG00000034484	Snx2
18	53324194	+	3	27	53309388	53353937	44550	ENSMUSG00000034484	Snx2
18	53324210	+	3	24	53309388	53353937	44550	ENSMUSG00000034484	Snx2
18	53324215	+	3	39	53309388	53353937	44550	ENSMUSG00000034484	Snx2
18	53324223	+	3	13	53309388	53353937	44550	ENSMUSG00000034484	Snx2
18	53324224	+	3	17	53309388	53353937	44550	ENSMUSG00000034484	Snx2
18	53324230	+	3	12	53309388	53353937	44550	ENSMUSG00000034484	Snx2
18	53324260	+	3	14	53309388	53353937	44550	ENSMUSG00000034484	Snx2
18	53324263	+	3	13	53309388	53353937	44550	ENSMUSG00000034484	Snx2
18	53324271	+	3	8	53309388	53353937	44550	ENSMUSG00000034484	Snx2
18	53324301	+	3	7	53309388	53353937	44550	ENSMUSG00000034484	Snx2
18	53324762	+	3	19	53309388	53353937	44550	ENSMUSG00000034484	Snx2
18	53324765	+	3	12	53309388	53353937	44550	ENSMUSG00000034484	Snx2
18	53325112	+	3	7	53309388	53353937	44550	ENSMUSG00000034484	Snx2
18	53325128	+	3	13	53309388	53353937	44550	ENSMUSG00000034484	Snx2
18	53325129	+	3	9	53309388	53353937	44550	ENSMUSG00000034484	Snx2
18	53325182	+	3	8	53309388	53353937	44550	ENSMUSG00000034484	Snx2
18	53325707	+	3	9	53309388	53353937	44550	ENSMUSG00000034484	Snx2
18	53325834	+	3	9	53309388	53353937	44550	ENSMUSG00000034484	Snx2
18	53325837	+	3	8	53309388	53353937	44550	ENSMUSG00000034484	Snx2
18	53326082	+	3	48	53309388	53353937	44550	ENSMUSG00000034484	Snx2
18	53326108	+	3	11	53309388	53353937	44550	ENSMUSG00000034484	Snx2
18	53326112	+	3	18	53309388	53353937	44550	ENSMUSG00000034484	Snx2
18	53326131	+	3	17	53309388	53353937	44550	ENSMUSG00000034484	Snx2
18	53326247	+	3	15	53309388	53353937	44550	ENSMUSG00000034484	Snx2
18	53326252	+	3	56	53309388	53353937	44550	ENSMUSG00000034484	Snx2
18	53326521	+	3	7	53309388	53353937	44550	ENSMUSG00000034484	Snx2
18	53326586	+	3	9	53309388	53353937	44550	ENSMUSG00000034484	Snx2
18	53326851	+	3	24	53309388	53353937	44550	ENSMUSG00000034484	Snx2
18	53326854	+	3	21	53309388	53353937	44550	ENSMUSG00000034484	Snx2
18	53326857	+	3	14	53309388	53353937	44550	ENSMUSG00000034484	Snx2
18	53326858	+	3	14	53309388	53353937	44550	ENSMUSG00000034484	Snx2
18	53326861	+	3	30	53309388	53353937	44550	ENSMUSG00000034484	Snx2
18	53326864	+	3	27	53309388	53353937	44550	ENSMUSG00000034484	Snx2
18	53326870	+	3	21	53309388	53353937	44550	ENSMUSG00000034484	Snx2
18	53326874	+	3	10	53309388	53353937	44550	ENSMUSG00000034484	Snx2
18	53326933	+	3	6	53309388	53353937	44550	ENSMUSG00000034484	Snx2
18	53326944	+	3	8	53309388	53353937	44550	ENSMUSG00000034484	Snx2
18	53326999	+	3	6	53309388	53353937	44550	ENSMUSG00000034484	Snx2
18	53327740	+	3	9	53309388	53353937	44550	ENSMUSG00000034484	Snx2
18	53327897	+	3	8	53309388	53353937	44550	ENSMUSG00000034484	Snx2
18	53327903	+	3	13	53309388	53353937	44550	ENSMUSG00000034484	Snx2
18	53327920	+	3	11	53309388	53353937	44550	ENSMUSG00000034484	Snx2
18	53327942	+	3	6	53309388	53353937	44550	ENSMUSG00000034484	Snx2
18	53327950	+	3	8	53309388	53353937	44550	ENSMUSG00000034484	Snx2
18	53328021	+	3	11	53309388	53353937	44550	ENSMUSG00000034484	Snx2
18	53328023	+	3	12	53309388	53353937	44550	ENSMUSG00000034484	Snx2
18	53328090	+	3	8	53309388	53353937	44550	ENSMUSG00000034484	Snx2
18	53328350	+	3	13	53309388	53353937	44550	ENSMUSG00000034484	Snx2
18	53328354	+	3	15	53309388	53353937	44550	ENSMUSG00000034484	Snx2
18	53328367	+	3	25	53309388	53353937	44550	ENSMUSG00000034484	Snx2
18	53328400	+	3	17	53309388	53353937	44550	ENSMUSG00000034484	Snx2
18	53328480	+	3	7	53309388	53353937	44550	ENSMUSG00000034484	Snx2
18	53328505	+	3	11	53309388	53353937	44550	ENSMUSG00000034484	Snx2
18	53328576	+	3	6	53309388	53353937	44550	ENSMUSG00000034484	Snx2
18	53328587	+	3	17	53309388	53353937	44550	ENSMUSG00000034484	Snx2
18	53328589	+	3	14	53309388	53353937	44550	ENSMUSG00000034484	Snx2
18	53328854	+	3	6	53309388	53353937	44550	ENSMUSG00000034484	Snx2
18	53328861	+	3	6	53309388	53353937	44550	ENSMUSG00000034484	Snx2
18	53328944	+	3	11	53309388	53353937	44550	ENSMUSG00000034484	Snx2
18	53329030	+	3	15	53309388	53353937	44550	ENSMUSG00000034484	Snx2
18	53329109	+	3	19	53309388	53353937	44550	ENSMUSG00000034484	Snx2
18	53329120	+	3	13	53309388	53353937	44550	ENSMUSG00000034484	Snx2
18	53329270	+	3	16	53309388	53353937	44550	ENSMUSG00000034484	Snx2
18	53329306	+	3	13	53309388	53353937	44550	ENSMUSG00000034484	Snx2
18	53329309	+	3	9	53309388	53353937	44550	ENSMUSG00000034484	Snx2
18	53329463	+	3	15	53309388	53353937	44550	ENSMUSG00000034484	Snx2
18	53329465	+	3	14	53309388	53353937	44550	ENSMUSG00000034484	Snx2
18	53329531	+	3	42	53309388	53353937	44550	ENSMUSG00000034484	Snx2
18	53329561	+	3	8	53309388	53353937	44550	ENSMUSG00000034484	Snx2
18	53329966	+	3	32	53309388	53353937	44550	ENSMUSG00000034484	Snx2
18	53330247	+	3	27	53309388	53353937	44550	ENSMUSG00000034484	Snx2
18	53330300	+	3	14	53309388	53353937	44550	ENSMUSG00000034484	Snx2
18	53330304	+	3	12	53309388	53353937	44550	ENSMUSG00000034484	Snx2
18	53330310	+	3	26	53309388	53353937	44550	ENSMUSG00000034484	Snx2
18	53330313	+	3	29	53309388	53353937	44550	ENSMUSG00000034484	Snx2
18	53330317	+	3	12	53309388	53353937	44550	ENSMUSG00000034484	Snx2
18	53330334	+	3	9	53309388	53353937	44550	ENSMUSG00000034484	Snx2
18	53330718	+	3	13	53309388	53353937	44550	ENSMUSG00000034484	Snx2
18	53331024	+	3	21	53309388	53353937	44550	ENSMUSG00000034484	Snx2
18	53331037	+	3	14	53309388	53353937	44550	ENSMUSG00000034484	Snx2
18	53331040	+	3	15	53309388	53353937	44550	ENSMUSG00000034484	Snx2
18	53331043	+	3	12	53309388	53353937	44550	ENSMUSG00000034484	Snx2
18	53331054	+	3	11	53309388	53353937	44550	ENSMUSG00000034484	Snx2
18	53331074	+	3	6	53309388	53353937	44550	ENSMUSG00000034484	Snx2
18	53331090	+	3	7	53309388	53353937	44550	ENSMUSG00000034484	Snx2
18	53331097	+	3	15	53309388	53353937	44550	ENSMUSG00000034484	Snx2
18	53331099	+	3	15	53309388	53353937	44550	ENSMUSG00000034484	Snx2
18	53331102	+	3	15	53309388	53353937	44550	ENSMUSG00000034484	Snx2
18	53331106	+	3	32	53309388	53353937	44550	ENSMUSG00000034484	Snx2
18	53331110	+	3	63	53309388	53353937	44550	ENSMUSG00000034484	Snx2
18	53331117	+	3	18	53309388	53353937	44550	ENSMUSG00000034484	Snx2
18	53331118	+	3	22	53309388	53353937	44550	ENSMUSG00000034484	Snx2
18	53331122	+	3	36	53309388	53353937	44550	ENSMUSG00000034484	Snx2
18	53331128	+	3	23	53309388	53353937	44550	ENSMUSG00000034484	Snx2
18	53331131	+	3	15	53309388	53353937	44550	ENSMUSG00000034484	Snx2
18	53331137	+	3	35	53309388	53353937	44550	ENSMUSG00000034484	Snx2
18	53331141	+	3	72	53309388	53353937	44550	ENSMUSG00000034484	Snx2
18	53331186	+	3	17	53309388	53353937	44550	ENSMUSG00000034484	Snx2
18	53331188	+	3	19	53309388	53353937	44550	ENSMUSG00000034484	Snx2
18	53332598	+	3	11	53309388	53353937	44550	ENSMUSG00000034484	Snx2
18	53332600	+	3	11	53309388	53353937	44550	ENSMUSG00000034484	Snx2
18	53332615	+	3	14	53309388	53353937	44550	ENSMUSG00000034484	Snx2
18	53332673	+	3	37	53309388	53353937	44550	ENSMUSG00000034484	Snx2
18	53332681	+	3	14	53309388	53353937	44550	ENSMUSG00000034484	Snx2
18	53332695	+	3	6	53309388	53353937	44550	ENSMUSG00000034484	Snx2
18	53332732	+	3	7	53309388	53353937	44550	ENSMUSG00000034484	Snx2
18	53332814	+	3	12	53309388	53353937	44550	ENSMUSG00000034484	Snx2
18	53333262	+	3	8	53309388	53353937	44550	ENSMUSG00000034484	Snx2
18	53333271	+	3	7	53309388	53353937	44550	ENSMUSG00000034484	Snx2
18	53334524	+	3	22	53309388	53353937	44550	ENSMUSG00000034484	Snx2
18	53334525	+	3	29	53309388	53353937	44550	ENSMUSG00000034484	Snx2
18	53336879	+	3	9	53309388	53353937	44550	ENSMUSG00000034484	Snx2
18	53336880	+	3	11	53309388	53353937	44550	ENSMUSG00000034484	Snx2
18	53336882	+	3	13	53309388	53353937	44550	ENSMUSG00000034484	Snx2
18	53336904	+	3	16	53309388	53353937	44550	ENSMUSG00000034484	Snx2
18	53338767	+	3	25	53309388	53353937	44550	ENSMUSG00000034484	Snx2
18	53338786	+	3	6	53309388	53353937	44550	ENSMUSG00000034484	Snx2
18	53338926	+	3	6	53309388	53353937	44550	ENSMUSG00000034484	Snx2
18	53339072	+	3	12	53309388	53353937	44550	ENSMUSG00000034484	Snx2
18	53339092	+	3	13	53309388	53353937	44550	ENSMUSG00000034484	Snx2
18	53339129	+	3	14	53309388	53353937	44550	ENSMUSG00000034484	Snx2
18	53339131	+	3	14	53309388	53353937	44550	ENSMUSG00000034484	Snx2
18	53339176	+	3	6	53309388	53353937	44550	ENSMUSG00000034484	Snx2
18	53339418	+	3	6	53309388	53353937	44550	ENSMUSG00000034484	Snx2
18	53339869	+	3	8	53309388	53353937	44550	ENSMUSG00000034484	Snx2
18	53339889	+	3	8	53309388	53353937	44550	ENSMUSG00000034484	Snx2
18	53339917	+	3	23	53309388	53353937	44550	ENSMUSG00000034484	Snx2
18	53341347	+	3	6	53309388	53353937	44550	ENSMUSG00000034484	Snx2
18	53341446	+	3	11	53309388	53353937	44550	ENSMUSG00000034484	Snx2
18	53342536	+	3	6	53309388	53353937	44550	ENSMUSG00000034484	Snx2
18	53342588	+	3	42	53309388	53353937	44550	ENSMUSG00000034484	Snx2
18	53342597	+	3	16	53309388	53353937	44550	ENSMUSG00000034484	Snx2
18	53342598	+	3	16	53309388	53353937	44550	ENSMUSG00000034484	Snx2
18	53344442	+	3	8	53309388	53353937	44550	ENSMUSG00000034484	Snx2
18	53344444	+	3	9	53309388	53353937	44550	ENSMUSG00000034484	Snx2
18	53344454	+	3	16	53309388	53353937	44550	ENSMUSG00000034484	Snx2
18	53344455	+	3	14	53309388	53353937	44550	ENSMUSG00000034484	Snx2
18	53344457	+	3	21	53309388	53353937	44550	ENSMUSG00000034484	Snx2
18	53344462	+	3	16	53309388	53353937	44550	ENSMUSG00000034484	Snx2
18	53344590	+	3	12	53309388	53353937	44550	ENSMUSG00000034484	Snx2
18	53344600	+	3	13	53309388	53353937	44550	ENSMUSG00000034484	Snx2
18	53344632	+	3	14	53309388	53353937	44550	ENSMUSG00000034484	Snx2
18	53345796	+	3	13	53309388	53353937	44550	ENSMUSG00000034484	Snx2
18	53345797	+	3	14	53309388	53353937	44550	ENSMUSG00000034484	Snx2
18	53346482	+	3	12	53309388	53353937	44550	ENSMUSG00000034484	Snx2
18	53346483	+	3	12	53309388	53353937	44550	ENSMUSG00000034484	Snx2
18	53348057	+	3	19	53309388	53353937	44550	ENSMUSG00000034484	Snx2
18	53348310	+	3	11	53309388	53353937	44550	ENSMUSG00000034484	Snx2
18	53348312	+	3	9	53309388	53353937	44550	ENSMUSG00000034484	Snx2
18	53348828	+	3	6	53309388	53353937	44550	ENSMUSG00000034484	Snx2
18	53348843	+	3	8	53309388	53353937	44550	ENSMUSG00000034484	Snx2
18	53391476	+	3	5	53378734	53523992	145259	ENSMUSG00000024535	Snx24
18	53415292	+	3	8	53378734	53523992	145259	ENSMUSG00000024535	Snx24
18	53415293	+	3	8	53378734	53523992	145259	ENSMUSG00000024535	Snx24
18	53424848	+	3	3	53378734	53523992	145259	ENSMUSG00000024535	Snx24
18	53487361	+	3	3	53378734	53523992	145259	ENSMUSG00000024535	Snx24
18	53487468	+	3	3	53378734	53523992	145259	ENSMUSG00000024535	Snx24
18	53647299	+	3	3	53596655	53708979	112325	ENSMUSG00000069378	Prdm6
18	53791749	+	3	7	53772178	53838492	66315	ENSMUSG00000118362	Gm19466
18	53791750	+	3	7	53772178	53838492	66315	ENSMUSG00000118362	Gm19466
18	53829339	-	3	15	53814795	53877680	62886	ENSMUSG00000048799	Cep120
18	53829342	-	3	14	53814795	53877680	62886	ENSMUSG00000048799	Cep120
18	53829346	-	3	13	53814795	53877680	62886	ENSMUSG00000048799	Cep120
18	53829348	-	3	14	53814795	53877680	62886	ENSMUSG00000048799	Cep120
18	53829349	-	3	15	53814795	53877680	62886	ENSMUSG00000048799	Cep120
18	53829361	-	3	3	53814795	53877680	62886	ENSMUSG00000048799	Cep120
18	53838504	-	3	4	53814795	53877680	62886	ENSMUSG00000048799	Cep120
18	53838508	-	3	3	53814795	53877680	62886	ENSMUSG00000048799	Cep120
18	53845087	-	3	4	53814795	53877680	62886	ENSMUSG00000048799	Cep120
18	53849944	-	3	5	53814795	53877680	62886	ENSMUSG00000048799	Cep120
18	53850723	-	3	6	53814795	53877680	62886	ENSMUSG00000048799	Cep120
18	53863493	-	3	3	53814795	53877680	62886	ENSMUSG00000048799	Cep120
18	53872013	-	3	5	53814795	53877680	62886	ENSMUSG00000048799	Cep120
18	53873600	-	3	7	53814795	53877680	62886	ENSMUSG00000048799	Cep120
18	53873604	-	3	10	53814795	53877680	62886	ENSMUSG00000048799	Cep120
18	53873607	-	3	7	53814795	53877680	62886	ENSMUSG00000048799	Cep120
18	53873637	-	3	8	53814795	53877680	62886	ENSMUSG00000048799	Cep120
18	53873646	-	3	4	53814795	53877680	62886	ENSMUSG00000048799	Cep120
18	53874592	-	3	3	53814795	53877680	62886	ENSMUSG00000048799	Cep120
18	53995257	+	3	31	53995194	54088620	93427	ENSMUSG00000073563	Csnk1g3
18	53995263	+	3	19	53995194	54088620	93427	ENSMUSG00000073563	Csnk1g3
18	53995265	+	3	15	53995194	54088620	93427	ENSMUSG00000073563	Csnk1g3
18	53995304	+	3	34	53995194	54088620	93427	ENSMUSG00000073563	Csnk1g3
18	53995305	+	3	22	53995194	54088620	93427	ENSMUSG00000073563	Csnk1g3
18	53996582	+	3	8	53995194	54088620	93427	ENSMUSG00000073563	Csnk1g3
18	53996657	+	3	7	53995194	54088620	93427	ENSMUSG00000073563	Csnk1g3
18	53999471	+	3	25	53995194	54088620	93427	ENSMUSG00000073563	Csnk1g3
18	54002392	+	3	8	53995194	54088620	93427	ENSMUSG00000073563	Csnk1g3
18	54002408	+	3	5	53995194	54088620	93427	ENSMUSG00000073563	Csnk1g3
18	54008507	+	3	10	53995194	54088620	93427	ENSMUSG00000073563	Csnk1g3
18	54009849	+	3	9	53995194	54088620	93427	ENSMUSG00000073563	Csnk1g3
18	54009873	+	3	8	53995194	54088620	93427	ENSMUSG00000073563	Csnk1g3
18	54009897	+	3	5	53995194	54088620	93427	ENSMUSG00000073563	Csnk1g3
18	54009968	+	3	15	53995194	54088620	93427	ENSMUSG00000073563	Csnk1g3
18	54010207	+	3	5	53995194	54088620	93427	ENSMUSG00000073563	Csnk1g3
18	54010232	+	3	5	53995194	54088620	93427	ENSMUSG00000073563	Csnk1g3
18	54010608	+	3	6	53995194	54088620	93427	ENSMUSG00000073563	Csnk1g3
18	54010626	+	3	6	53995194	54088620	93427	ENSMUSG00000073563	Csnk1g3
18	54010761	+	3	26	53995194	54088620	93427	ENSMUSG00000073563	Csnk1g3
18	54010767	+	3	9	53995194	54088620	93427	ENSMUSG00000073563	Csnk1g3
18	54010769	+	3	8	53995194	54088620	93427	ENSMUSG00000073563	Csnk1g3
18	54011152	+	3	4	53995194	54088620	93427	ENSMUSG00000073563	Csnk1g3
18	54011233	+	3	7	53995194	54088620	93427	ENSMUSG00000073563	Csnk1g3
18	54011236	+	3	8	53995194	54088620	93427	ENSMUSG00000073563	Csnk1g3
18	54012425	+	3	13	53995194	54088620	93427	ENSMUSG00000073563	Csnk1g3
18	54012428	+	3	12	53995194	54088620	93427	ENSMUSG00000073563	Csnk1g3
18	54012433	+	3	20	53995194	54088620	93427	ENSMUSG00000073563	Csnk1g3
18	54012436	+	3	20	53995194	54088620	93427	ENSMUSG00000073563	Csnk1g3
18	54012495	+	3	6	53995194	54088620	93427	ENSMUSG00000073563	Csnk1g3
18	54013921	+	3	6	53995194	54088620	93427	ENSMUSG00000073563	Csnk1g3
18	54013939	+	3	7	53995194	54088620	93427	ENSMUSG00000073563	Csnk1g3
18	54014283	+	3	6	53995194	54088620	93427	ENSMUSG00000073563	Csnk1g3
18	54014900	+	3	7	53995194	54088620	93427	ENSMUSG00000073563	Csnk1g3
18	54018934	+	3	4	53995194	54088620	93427	ENSMUSG00000073563	Csnk1g3
18	54018971	+	3	6	53995194	54088620	93427	ENSMUSG00000073563	Csnk1g3
18	54019252	+	3	5	53995194	54088620	93427	ENSMUSG00000073563	Csnk1g3
18	54019358	+	3	8	53995194	54088620	93427	ENSMUSG00000073563	Csnk1g3
18	54019361	+	3	16	53995194	54088620	93427	ENSMUSG00000073563	Csnk1g3
18	54019363	+	3	17	53995194	54088620	93427	ENSMUSG00000073563	Csnk1g3
18	54019369	+	3	6	53995194	54088620	93427	ENSMUSG00000073563	Csnk1g3
18	54019374	+	3	5	53995194	54088620	93427	ENSMUSG00000073563	Csnk1g3
18	54020202	+	3	8	53995194	54088620	93427	ENSMUSG00000073563	Csnk1g3
18	54020984	+	3	4	53995194	54088620	93427	ENSMUSG00000073563	Csnk1g3
18	54021344	+	3	4	53995194	54088620	93427	ENSMUSG00000073563	Csnk1g3
18	54022240	+	3	12	53995194	54088620	93427	ENSMUSG00000073563	Csnk1g3
18	54022243	+	3	11	53995194	54088620	93427	ENSMUSG00000073563	Csnk1g3
18	54022283	+	3	9	53995194	54088620	93427	ENSMUSG00000073563	Csnk1g3
18	54022286	+	3	7	53995194	54088620	93427	ENSMUSG00000073563	Csnk1g3
18	54022290	+	3	7	53995194	54088620	93427	ENSMUSG00000073563	Csnk1g3
18	54022329	+	3	10	53995194	54088620	93427	ENSMUSG00000073563	Csnk1g3
18	54022338	+	3	32	53995194	54088620	93427	ENSMUSG00000073563	Csnk1g3
18	54022342	+	3	28	53995194	54088620	93427	ENSMUSG00000073563	Csnk1g3
18	54022344	+	3	20	53995194	54088620	93427	ENSMUSG00000073563	Csnk1g3
18	54022395	+	3	6	53995194	54088620	93427	ENSMUSG00000073563	Csnk1g3
18	54023323	+	3	18	53995194	54088620	93427	ENSMUSG00000073563	Csnk1g3
18	54023414	+	3	6	53995194	54088620	93427	ENSMUSG00000073563	Csnk1g3
18	54023497	+	3	5	53995194	54088620	93427	ENSMUSG00000073563	Csnk1g3
18	54023578	+	3	6	53995194	54088620	93427	ENSMUSG00000073563	Csnk1g3
18	54025566	+	3	5	53995194	54088620	93427	ENSMUSG00000073563	Csnk1g3
18	54025584	+	3	9	53995194	54088620	93427	ENSMUSG00000073563	Csnk1g3
18	54026615	+	3	17	53995194	54088620	93427	ENSMUSG00000073563	Csnk1g3
18	54027305	+	3	5	53995194	54088620	93427	ENSMUSG00000073563	Csnk1g3
18	54028621	+	3	5	53995194	54088620	93427	ENSMUSG00000073563	Csnk1g3
18	54029706	+	3	4	53995194	54088620	93427	ENSMUSG00000073563	Csnk1g3
18	54029713	+	3	5	53995194	54088620	93427	ENSMUSG00000073563	Csnk1g3
18	54029912	+	3	7	53995194	54088620	93427	ENSMUSG00000073563	Csnk1g3
18	54029913	+	3	11	53995194	54088620	93427	ENSMUSG00000073563	Csnk1g3
18	54029944	+	3	11	53995194	54088620	93427	ENSMUSG00000073563	Csnk1g3
18	54029949	+	3	5	53995194	54088620	93427	ENSMUSG00000073563	Csnk1g3
18	54030017	+	3	7	53995194	54088620	93427	ENSMUSG00000073563	Csnk1g3
18	54030114	+	3	4	53995194	54088620	93427	ENSMUSG00000073563	Csnk1g3
18	54030250	+	3	11	53995194	54088620	93427	ENSMUSG00000073563	Csnk1g3
18	54031054	+	3	5	53995194	54088620	93427	ENSMUSG00000073563	Csnk1g3
18	54032639	+	3	5	53995194	54088620	93427	ENSMUSG00000073563	Csnk1g3
18	54032975	+	3	4	53995194	54088620	93427	ENSMUSG00000073563	Csnk1g3
18	54033265	+	3	6	53995194	54088620	93427	ENSMUSG00000073563	Csnk1g3
18	54033275	+	3	5	53995194	54088620	93427	ENSMUSG00000073563	Csnk1g3
18	54034002	+	3	25	53995194	54088620	93427	ENSMUSG00000073563	Csnk1g3
18	54034108	+	3	12	53995194	54088620	93427	ENSMUSG00000073563	Csnk1g3
18	54034110	+	3	8	53995194	54088620	93427	ENSMUSG00000073563	Csnk1g3
18	54034725	+	3	4	53995194	54088620	93427	ENSMUSG00000073563	Csnk1g3
18	54034827	+	3	4	53995194	54088620	93427	ENSMUSG00000073563	Csnk1g3
18	54034833	+	3	9	53995194	54088620	93427	ENSMUSG00000073563	Csnk1g3
18	54034834	+	3	12	53995194	54088620	93427	ENSMUSG00000073563	Csnk1g3
18	54034837	+	3	9	53995194	54088620	93427	ENSMUSG00000073563	Csnk1g3
18	54034877	+	3	7	53995194	54088620	93427	ENSMUSG00000073563	Csnk1g3
18	54035154	+	3	8	53995194	54088620	93427	ENSMUSG00000073563	Csnk1g3
18	54035203	+	3	24	53995194	54088620	93427	ENSMUSG00000073563	Csnk1g3
18	54035210	+	3	29	53995194	54088620	93427	ENSMUSG00000073563	Csnk1g3
18	54035214	+	3	35	53995194	54088620	93427	ENSMUSG00000073563	Csnk1g3
18	54035223	+	3	11	53995194	54088620	93427	ENSMUSG00000073563	Csnk1g3
18	54035481	+	3	7	53995194	54088620	93427	ENSMUSG00000073563	Csnk1g3
18	54035804	+	3	8	53995194	54088620	93427	ENSMUSG00000073563	Csnk1g3
18	54035820	+	3	15	53995194	54088620	93427	ENSMUSG00000073563	Csnk1g3
18	54035824	+	3	14	53995194	54088620	93427	ENSMUSG00000073563	Csnk1g3
18	54036261	+	3	4	53995194	54088620	93427	ENSMUSG00000073563	Csnk1g3
18	54041575	+	3	5	53995194	54088620	93427	ENSMUSG00000073563	Csnk1g3
18	54042316	+	3	13	53995194	54088620	93427	ENSMUSG00000073563	Csnk1g3
18	54042319	+	3	14	53995194	54088620	93427	ENSMUSG00000073563	Csnk1g3
18	54042569	+	3	8	53995194	54088620	93427	ENSMUSG00000073563	Csnk1g3
18	54042573	+	3	20	53995194	54088620	93427	ENSMUSG00000073563	Csnk1g3
18	54046782	+	3	9	53995194	54088620	93427	ENSMUSG00000073563	Csnk1g3
18	54052574	+	3	9	53995194	54088620	93427	ENSMUSG00000073563	Csnk1g3
18	54052584	+	3	8	53995194	54088620	93427	ENSMUSG00000073563	Csnk1g3
18	54052680	+	3	6	53995194	54088620	93427	ENSMUSG00000073563	Csnk1g3
18	54052731	+	3	11	53995194	54088620	93427	ENSMUSG00000073563	Csnk1g3
18	54056121	+	3	5	53995194	54088620	93427	ENSMUSG00000073563	Csnk1g3
18	54056201	+	3	9	53995194	54088620	93427	ENSMUSG00000073563	Csnk1g3
18	54056202	+	3	10	53995194	54088620	93427	ENSMUSG00000073563	Csnk1g3
18	54056220	+	3	7	53995194	54088620	93427	ENSMUSG00000073563	Csnk1g3
18	54056317	+	3	4	53995194	54088620	93427	ENSMUSG00000073563	Csnk1g3
18	54058511	+	3	19	53995194	54088620	93427	ENSMUSG00000073563	Csnk1g3
18	54060886	+	3	15	53995194	54088620	93427	ENSMUSG00000073563	Csnk1g3
18	54060977	+	3	5	53995194	54088620	93427	ENSMUSG00000073563	Csnk1g3
18	54064285	+	3	5	53995194	54088620	93427	ENSMUSG00000073563	Csnk1g3
18	54065815	+	3	4	53995194	54088620	93427	ENSMUSG00000073563	Csnk1g3
18	54067335	+	3	48	53995194	54088620	93427	ENSMUSG00000073563	Csnk1g3
18	54067913	+	3	7	53995194	54088620	93427	ENSMUSG00000073563	Csnk1g3
18	54067914	+	3	7	53995194	54088620	93427	ENSMUSG00000073563	Csnk1g3
18	54069359	+	3	10	53995194	54088620	93427	ENSMUSG00000073563	Csnk1g3
18	54069360	+	3	10	53995194	54088620	93427	ENSMUSG00000073563	Csnk1g3
18	54069846	+	3	5	53995194	54088620	93427	ENSMUSG00000073563	Csnk1g3
18	54070032	+	3	5	53995194	54088620	93427	ENSMUSG00000073563	Csnk1g3
18	54070802	+	3	9	53995194	54088620	93427	ENSMUSG00000073563	Csnk1g3
18	54071314	+	3	4	53995194	54088620	93427	ENSMUSG00000073563	Csnk1g3
18	54071339	+	3	5	53995194	54088620	93427	ENSMUSG00000073563	Csnk1g3
18	54072470	+	3	5	53995194	54088620	93427	ENSMUSG00000073563	Csnk1g3
18	54075203	+	3	7	53995194	54088620	93427	ENSMUSG00000073563	Csnk1g3
18	54075236	+	3	6	53995194	54088620	93427	ENSMUSG00000073563	Csnk1g3
18	54075238	+	3	6	53995194	54088620	93427	ENSMUSG00000073563	Csnk1g3
18	54077114	+	3	5	53995194	54088620	93427	ENSMUSG00000073563	Csnk1g3
18	54079856	+	3	9	53995194	54088620	93427	ENSMUSG00000073563	Csnk1g3
18	54079861	+	3	7	53995194	54088620	93427	ENSMUSG00000073563	Csnk1g3
18	54079884	+	3	8	53995194	54088620	93427	ENSMUSG00000073563	Csnk1g3
18	54082260	+	3	8	53995194	54088620	93427	ENSMUSG00000073563	Csnk1g3
18	54085878	+	3	7	53995194	54088620	93427	ENSMUSG00000073563	Csnk1g3
18	54087771	+	3	23	53995194	54088620	93427	ENSMUSG00000073563	Csnk1g3
18	54087773	+	3	24	53995194	54088620	93427	ENSMUSG00000073563	Csnk1g3
18	54087791	+	3	13	53995194	54088620	93427	ENSMUSG00000073563	Csnk1g3
18	54087864	+	3	9	53995194	54088620	93427	ENSMUSG00000073563	Csnk1g3
18	54087866	+	3	11	53995194	54088620	93427	ENSMUSG00000073563	Csnk1g3
18	54087868	+	3	8	53995194	54088620	93427	ENSMUSG00000073563	Csnk1g3
18	54087910	+	3	7	53995194	54088620	93427	ENSMUSG00000073563	Csnk1g3
18	54087914	+	3	4	53995194	54088620	93427	ENSMUSG00000073563	Csnk1g3
18	54087965	+	3	13	53995194	54088620	93427	ENSMUSG00000073563	Csnk1g3
18	54087967	+	3	14	53995194	54088620	93427	ENSMUSG00000073563	Csnk1g3
18	54088095	+	3	12	53995194	54088620	93427	ENSMUSG00000073563	Csnk1g3
18	54088096	+	3	11	53995194	54088620	93427	ENSMUSG00000073563	Csnk1g3
18	54088257	+	3	5	53995194	54088620	93427	ENSMUSG00000073563	Csnk1g3
18	54747769	+	3	3	54744816	54772942	28127	ENSMUSG00000118154	9330117O12Rik
18	55021279	-	3	10	55021120	55125627	104508	ENSMUSG00000052713	Zfp608
18	55021280	-	3	11	55021120	55125627	104508	ENSMUSG00000052713	Zfp608
18	55021281	-	3	11	55021120	55125627	104508	ENSMUSG00000052713	Zfp608
18	55021307	-	3	20	55021120	55125627	104508	ENSMUSG00000052713	Zfp608
18	55021308	-	3	16	55021120	55125627	104508	ENSMUSG00000052713	Zfp608
18	55021881	-	3	10	55021120	55125627	104508	ENSMUSG00000052713	Zfp608
18	55051014	-	3	3	55021120	55125627	104508	ENSMUSG00000052713	Zfp608
18	55051737	-	3	3	55021120	55125627	104508	ENSMUSG00000052713	Zfp608
18	55052329	-	3	4	55021120	55125627	104508	ENSMUSG00000052713	Zfp608
18	55066743	-	3	9	55021120	55125627	104508	ENSMUSG00000052713	Zfp608
18	55069745	-	3	3	55021120	55125627	104508	ENSMUSG00000052713	Zfp608
18	55078324	-	3	4	55021120	55125627	104508	ENSMUSG00000052713	Zfp608
18	55081432	-	3	3	55021120	55125627	104508	ENSMUSG00000052713	Zfp608
18	55108968	-	3	8	55021120	55125627	104508	ENSMUSG00000052713	Zfp608
18	55110334	-	3	3	55021120	55125627	104508	ENSMUSG00000052713	Zfp608
18	55113215	-	3	7	55021120	55125627	104508	ENSMUSG00000052713	Zfp608
18	55113244	-	3	14	55021120	55125627	104508	ENSMUSG00000052713	Zfp608
18	55113249	-	3	22	55021120	55125627	104508	ENSMUSG00000052713	Zfp608
18	55113251	-	3	23	55021120	55125627	104508	ENSMUSG00000052713	Zfp608
18	55113254	-	3	18	55021120	55125627	104508	ENSMUSG00000052713	Zfp608
18	55113257	-	3	12	55021120	55125627	104508	ENSMUSG00000052713	Zfp608
18	55116669	-	3	4	55021120	55125627	104508	ENSMUSG00000052713	Zfp608
18	55118291	-	3	11	55021120	55125627	104508	ENSMUSG00000052713	Zfp608
18	55118295	-	3	10	55021120	55125627	104508	ENSMUSG00000052713	Zfp608
18	55118297	-	3	12	55021120	55125627	104508	ENSMUSG00000052713	Zfp608
18	55118300	-	3	10	55021120	55125627	104508	ENSMUSG00000052713	Zfp608
18	55120237	-	3	3	55021120	55125627	104508	ENSMUSG00000052713	Zfp608
18	55163846	+	3	3	55123337	55212486	89150	ENSMUSG00000096948	Gm4221
18	55193069	+	3	9	55123337	55212486	89150	ENSMUSG00000096948	Gm4221
18	56603343	+	3	10	56533409	56636864	103456	ENSMUSG00000001700	Gramd3
18	56604340	+	3	5	56533409	56636864	103456	ENSMUSG00000001700	Gramd3
18	56604580	+	3	5	56533409	56636864	103456	ENSMUSG00000001700	Gramd3
18	56605163	+	3	17	56533409	56636864	103456	ENSMUSG00000001700	Gramd3
18	56605164	+	3	17	56533409	56636864	103456	ENSMUSG00000001700	Gramd3
18	56607911	+	3	5	56533409	56636864	103456	ENSMUSG00000001700	Gramd3
18	56610025	+	3	13	56533409	56636864	103456	ENSMUSG00000001700	Gramd3
18	56614918	+	3	4	56533409	56636864	103456	ENSMUSG00000001700	Gramd3
18	56616973	+	3	4	56533409	56636864	103456	ENSMUSG00000001700	Gramd3
18	56617336	+	3	3	56533409	56636864	103456	ENSMUSG00000001700	Gramd3
18	56617345	+	3	7	56533409	56636864	103456	ENSMUSG00000001700	Gramd3
18	56620624	+	3	6	56533409	56636864	103456	ENSMUSG00000001700	Gramd3
18	56621415	+	3	5	56533409	56636864	103456	ENSMUSG00000001700	Gramd3
18	56621436	+	3	5	56533409	56636864	103456	ENSMUSG00000001700	Gramd3
18	56621496	+	3	3	56533409	56636864	103456	ENSMUSG00000001700	Gramd3
18	56624598	+	3	3	56533409	56636864	103456	ENSMUSG00000001700	Gramd3
18	56624900	+	3	6	56533409	56636864	103456	ENSMUSG00000001700	Gramd3
18	56625868	+	3	4	56533409	56636864	103456	ENSMUSG00000001700	Gramd3
18	56625880	+	3	3	56533409	56636864	103456	ENSMUSG00000001700	Gramd3
18	56633491	+	3	8	56533409	56636864	103456	ENSMUSG00000001700	Gramd3
18	56633505	+	3	19	56533409	56636864	103456	ENSMUSG00000001700	Gramd3
18	56633512	+	3	12	56533409	56636864	103456	ENSMUSG00000001700	Gramd3
18	56633513	+	3	10	56533409	56636864	103456	ENSMUSG00000001700	Gramd3
18	56635527	+	3	3	56533409	56636864	103456	ENSMUSG00000001700	Gramd3
18	56636237	+	3	8	56533409	56636864	103456	ENSMUSG00000001700	Gramd3
18	56636264	+	3	3	56533409	56636864	103456	ENSMUSG00000001700	Gramd3
18	56707425	+	3	4	56695515	56720784	25270	ENSMUSG00000008301	Phax
18	56712268	+	3	5	56695515	56720784	25270	ENSMUSG00000008301	Phax
18	56714769	+	3	8	56695515	56720784	25270	ENSMUSG00000008301	Phax
18	56857719	+	3	3	56840885	56886496	45612	ENSMUSG00000024590	Lmnb1
18	56866535	+	3	10	56840885	56886496	45612	ENSMUSG00000024590	Lmnb1
18	56866537	+	3	11	56840885	56886496	45612	ENSMUSG00000024590	Lmnb1
18	56866538	+	3	11	56840885	56886496	45612	ENSMUSG00000024590	Lmnb1
18	56866559	+	3	10	56840885	56886496	45612	ENSMUSG00000024590	Lmnb1
18	56866561	+	3	11	56840885	56886496	45612	ENSMUSG00000024590	Lmnb1
18	56866562	+	3	11	56840885	56886496	45612	ENSMUSG00000024590	Lmnb1
18	56866583	+	3	10	56840885	56886496	45612	ENSMUSG00000024590	Lmnb1
18	56866585	+	3	11	56840885	56886496	45612	ENSMUSG00000024590	Lmnb1
18	56866586	+	3	11	56840885	56886496	45612	ENSMUSG00000024590	Lmnb1
18	56866607	+	3	10	56840885	56886496	45612	ENSMUSG00000024590	Lmnb1
18	56866609	+	3	11	56840885	56886496	45612	ENSMUSG00000024590	Lmnb1
18	56866610	+	3	11	56840885	56886496	45612	ENSMUSG00000024590	Lmnb1
18	56866631	+	3	10	56840885	56886496	45612	ENSMUSG00000024590	Lmnb1
18	56866633	+	3	11	56840885	56886496	45612	ENSMUSG00000024590	Lmnb1
18	56866634	+	3	11	56840885	56886496	45612	ENSMUSG00000024590	Lmnb1
18	56866681	+	3	10	56840885	56886496	45612	ENSMUSG00000024590	Lmnb1
18	56866683	+	3	12	56840885	56886496	45612	ENSMUSG00000024590	Lmnb1
18	56866684	+	3	11	56840885	56886496	45612	ENSMUSG00000024590	Lmnb1
18	56866705	+	3	10	56840885	56886496	45612	ENSMUSG00000024590	Lmnb1
18	56866707	+	3	11	56840885	56886496	45612	ENSMUSG00000024590	Lmnb1
18	56866708	+	3	11	56840885	56886496	45612	ENSMUSG00000024590	Lmnb1
18	56866834	+	3	3	56840885	56886496	45612	ENSMUSG00000024590	Lmnb1
18	56886235	+	3	5	56840885	56886496	45612	ENSMUSG00000024590	Lmnb1
18	56976403	-	3	3	56894788	57058620	163833	ENSMUSG00000032656	Marchf3
18	57105199	-	3	4	57088905	57108440	19536	ENSMUSG00000024592	C330018D20Rik
18	57512065	+	3	4	57487813	57526028	38216	ENSMUSG00000024594	Prrc1
18	57523071	+	3	7	57487813	57526028	38216	ENSMUSG00000024594	Prrc1
18	57523076	+	3	8	57487813	57526028	38216	ENSMUSG00000024594	Prrc1
18	57523079	+	3	13	57487813	57526028	38216	ENSMUSG00000024594	Prrc1
18	57523118	+	3	12	57487813	57526028	38216	ENSMUSG00000024594	Prrc1
18	57523119	+	3	13	57487813	57526028	38216	ENSMUSG00000024594	Prrc1
18	57523182	+	3	4	57487813	57526028	38216	ENSMUSG00000024594	Prrc1
18	57680900	-	3	3	57506527	57685469	178943	ENSMUSG00000086607	4930511M06Rik
18	57736619	+	3	3	57666852	57864137	197286	ENSMUSG00000058925	Ccdc192
18	57856786	-	3	3	57821718	57925432	103715	ENSMUSG00000118391	Gm19519
18	58027079	+	3	6	58011750	58079893	68144	ENSMUSG00000024597	Slc12a2
18	58032831	+	3	3	58011750	58079893	68144	ENSMUSG00000024597	Slc12a2
18	58068997	+	3	3	58011750	58079893	68144	ENSMUSG00000024597	Slc12a2
18	58078616	+	3	6	58011750	58079893	68144	ENSMUSG00000024597	Slc12a2
18	58302909	-	3	4	58141695	58343559	201865	ENSMUSG00000024598	Fbn2
18	58723361	+	3	4	58689329	58745845	56517	ENSMUSG00000024600	Slc27a6
18	59087470	+	3	3	58969739	59187132	217394	ENSMUSG00000053441	Adamts19
18	59313294	+	3	3	59308473	59669071	360599	ENSMUSG00000058152	Chsy3
18	59346209	+	3	3	59308473	59669071	360599	ENSMUSG00000058152	Chsy3
18	60355070	+	3	3	60345152	60380892	35741	ENSMUSG00000073555	Gm4951
18	60355070	+	3	3	60353915	60355130	1216	ENSMUSG00000085977	Gm5970
18	60355070	+	3	3	60345152	60380892	35741	ENSMUSG00000073555	Gm4951
18	60355070	+	3	3	60353915	60355130	1216	ENSMUSG00000085977	Gm5970
18	60416717	-	3	3	60416592	60489251	72660	ENSMUSG00000118361	Gm50237
18	60671121	+	3	3	60659257	60691838	32582	ENSMUSG00000024603	Dctn4
18	60673376	+	3	5	60659257	60691838	32582	ENSMUSG00000024603	Dctn4
18	60673749	+	3	3	60659257	60691838	32582	ENSMUSG00000024603	Dctn4
18	60684858	+	3	4	60659257	60691838	32582	ENSMUSG00000024603	Dctn4
18	60691256	+	3	17	60659257	60691838	32582	ENSMUSG00000024603	Dctn4
18	60691257	+	3	19	60659257	60691838	32582	ENSMUSG00000024603	Dctn4
18	60691259	+	3	20	60659257	60691838	32582	ENSMUSG00000024603	Dctn4
18	60691260	+	3	28	60659257	60691838	32582	ENSMUSG00000024603	Dctn4
18	60691369	+	3	11	60659257	60691838	32582	ENSMUSG00000024603	Dctn4
18	60691639	+	3	3	60659257	60691838	32582	ENSMUSG00000024603	Dctn4
18	60705760	+	3	8	60693808	60705882	12075	ENSMUSG00000024604	Rbm22
18	60705761	+	3	13	60693808	60705882	12075	ENSMUSG00000024604	Rbm22
18	60705766	+	3	11	60693808	60705882	12075	ENSMUSG00000024604	Rbm22
18	60819017	-	3	8	60817566	60881722	64157	ENSMUSG00000054008	Ndst1
18	60819085	-	3	8	60817566	60881722	64157	ENSMUSG00000054008	Ndst1
18	60819086	-	3	8	60817566	60881722	64157	ENSMUSG00000054008	Ndst1
18	60834274	-	3	18	60817566	60881722	64157	ENSMUSG00000054008	Ndst1
18	60862389	-	3	10	60817566	60881722	64157	ENSMUSG00000054008	Ndst1
18	60867218	-	3	8	60817566	60881722	64157	ENSMUSG00000054008	Ndst1
18	60867224	-	3	16	60817566	60881722	64157	ENSMUSG00000054008	Ndst1
18	60867225	-	3	15	60817566	60881722	64157	ENSMUSG00000054008	Ndst1
18	60867263	-	3	6	60817566	60881722	64157	ENSMUSG00000054008	Ndst1
18	60871169	-	3	3	60817566	60881722	64157	ENSMUSG00000054008	Ndst1
18	60871196	-	3	9	60817566	60881722	64157	ENSMUSG00000054008	Ndst1
18	60871929	-	3	3	60817566	60881722	64157	ENSMUSG00000054008	Ndst1
18	60875078	-	3	4	60817566	60881722	64157	ENSMUSG00000054008	Ndst1
18	60937004	+	3	6	60936920	60945724	8805	ENSMUSG00000024610	Cd74
18	60937193	+	3	14	60936920	60945724	8805	ENSMUSG00000024610	Cd74
18	60937239	+	3	30	60936920	60945724	8805	ENSMUSG00000024610	Cd74
18	60937267	+	3	13	60936920	60945724	8805	ENSMUSG00000024610	Cd74
18	60937268	+	3	13	60936920	60945724	8805	ENSMUSG00000024610	Cd74
18	60937297	+	3	19	60936920	60945724	8805	ENSMUSG00000024610	Cd74
18	60937303	+	3	13	60936920	60945724	8805	ENSMUSG00000024610	Cd74
18	60937307	+	3	6	60936920	60945724	8805	ENSMUSG00000024610	Cd74
18	60937345	+	3	26	60936920	60945724	8805	ENSMUSG00000024610	Cd74
18	60937350	+	3	27	60936920	60945724	8805	ENSMUSG00000024610	Cd74
18	60937352	+	3	13	60936920	60945724	8805	ENSMUSG00000024610	Cd74
18	60937411	+	3	9	60936920	60945724	8805	ENSMUSG00000024610	Cd74
18	60937414	+	3	11	60936920	60945724	8805	ENSMUSG00000024610	Cd74
18	60937422	+	3	11	60936920	60945724	8805	ENSMUSG00000024610	Cd74
18	60937494	+	3	27	60936920	60945724	8805	ENSMUSG00000024610	Cd74
18	60937564	+	3	6	60936920	60945724	8805	ENSMUSG00000024610	Cd74
18	60937567	+	3	7	60936920	60945724	8805	ENSMUSG00000024610	Cd74
18	60937628	+	3	7	60936920	60945724	8805	ENSMUSG00000024610	Cd74
18	60937647	+	3	13	60936920	60945724	8805	ENSMUSG00000024610	Cd74
18	60937676	+	3	16	60936920	60945724	8805	ENSMUSG00000024610	Cd74
18	60938054	+	3	10	60936920	60945724	8805	ENSMUSG00000024610	Cd74
18	60938055	+	3	11	60936920	60945724	8805	ENSMUSG00000024610	Cd74
18	60938057	+	3	11	60936920	60945724	8805	ENSMUSG00000024610	Cd74
18	60938218	+	3	8	60936920	60945724	8805	ENSMUSG00000024610	Cd74
18	60938871	+	3	9	60936920	60945724	8805	ENSMUSG00000024610	Cd74
18	60938872	+	3	9	60936920	60945724	8805	ENSMUSG00000024610	Cd74
18	60938873	+	3	10	60936920	60945724	8805	ENSMUSG00000024610	Cd74
18	60938933	+	3	16	60936920	60945724	8805	ENSMUSG00000024610	Cd74
18	60938938	+	3	26	60936920	60945724	8805	ENSMUSG00000024610	Cd74
18	60938948	+	3	28	60936920	60945724	8805	ENSMUSG00000024610	Cd74
18	60938954	+	3	32	60936920	60945724	8805	ENSMUSG00000024610	Cd74
18	60938969	+	3	6	60936920	60945724	8805	ENSMUSG00000024610	Cd74
18	60939021	+	3	6	60936920	60945724	8805	ENSMUSG00000024610	Cd74
18	60939147	+	3	19	60936920	60945724	8805	ENSMUSG00000024610	Cd74
18	60939331	+	3	26	60936920	60945724	8805	ENSMUSG00000024610	Cd74
18	60939595	+	3	9	60936920	60945724	8805	ENSMUSG00000024610	Cd74
18	60939889	+	3	10	60936920	60945724	8805	ENSMUSG00000024610	Cd74
18	60939891	+	3	10	60936920	60945724	8805	ENSMUSG00000024610	Cd74
18	60940254	+	3	8	60936920	60945724	8805	ENSMUSG00000024610	Cd74
18	60940290	+	3	6	60936920	60945724	8805	ENSMUSG00000024610	Cd74
18	60940294	+	3	8	60936920	60945724	8805	ENSMUSG00000024610	Cd74
18	60940902	+	3	8	60936920	60945724	8805	ENSMUSG00000024610	Cd74
18	60940904	+	3	11	60936920	60945724	8805	ENSMUSG00000024610	Cd74
18	60940906	+	3	12	60936920	60945724	8805	ENSMUSG00000024610	Cd74
18	60940909	+	3	10	60936920	60945724	8805	ENSMUSG00000024610	Cd74
18	60940956	+	3	9	60936920	60945724	8805	ENSMUSG00000024610	Cd74
18	60945295	+	3	6	60936920	60945724	8805	ENSMUSG00000024610	Cd74
18	60945702	+	3	6	60936920	60945724	8805	ENSMUSG00000024610	Cd74
18	60946861	-	3	22	60946827	60982043	35217	ENSMUSG00000024613	Tcof1
18	60946862	-	3	23	60946827	60982043	35217	ENSMUSG00000024613	Tcof1
18	60947035	-	3	7	60946827	60982043	35217	ENSMUSG00000024613	Tcof1
18	60962693	-	3	10	60946827	60982043	35217	ENSMUSG00000024613	Tcof1
18	61104323	+	3	4	61058690	61121224	62535	ENSMUSG00000024617	Camk2a
18	61114876	+	3	3	61058690	61121224	62535	ENSMUSG00000024617	Camk2a
18	61234492	+	3	23	61233670	61265221	31552	ENSMUSG00000024621	Csf1r
18	61234494	+	3	19	61233670	61265221	31552	ENSMUSG00000024621	Csf1r
18	61270727	-	3	7	61264349	61310122	45774	ENSMUSG00000024622	Hmgxb3
18	61270731	-	3	6	61264349	61310122	45774	ENSMUSG00000024622	Hmgxb3
18	61286652	-	3	3	61264349	61310122	45774	ENSMUSG00000024622	Hmgxb3
18	61297311	-	3	4	61264349	61310122	45774	ENSMUSG00000024622	Hmgxb3
18	61300150	-	3	10	61264349	61310122	45774	ENSMUSG00000024622	Hmgxb3
18	61376110	+	3	3	61353387	61422995	69609	ENSMUSG00000024575	Pde6a
18	61392106	+	3	3	61353387	61422995	69609	ENSMUSG00000024575	Pde6a
18	61416853	+	3	6	61353387	61422995	69609	ENSMUSG00000024575	Pde6a
18	61500908	-	3	5	61431207	61533502	102296	ENSMUSG00000033871	Ppargc1b
18	61641427	-	3	3	61624728	61669665	44938	ENSMUSG00000045094	Arhgef37
18	61656595	-	3	5	61624728	61669665	44938	ENSMUSG00000045094	Arhgef37
18	61690692	+	3	5	61688345	61723132	34788	ENSMUSG00000024576	Csnk1a1
18	61691124	+	3	5	61688345	61723132	34788	ENSMUSG00000024576	Csnk1a1
18	61691758	+	3	4	61688345	61723132	34788	ENSMUSG00000024576	Csnk1a1
18	61692848	+	3	4	61688345	61723132	34788	ENSMUSG00000024576	Csnk1a1
18	61696514	+	3	4	61688345	61723132	34788	ENSMUSG00000024576	Csnk1a1
18	61696560	+	3	6	61688345	61723132	34788	ENSMUSG00000024576	Csnk1a1
18	61696568	+	3	6	61688345	61723132	34788	ENSMUSG00000024576	Csnk1a1
18	61696572	+	3	10	61688345	61723132	34788	ENSMUSG00000024576	Csnk1a1
18	61696573	+	3	9	61688345	61723132	34788	ENSMUSG00000024576	Csnk1a1
18	61697166	+	3	5	61688345	61723132	34788	ENSMUSG00000024576	Csnk1a1
18	61699278	+	3	4	61688345	61723132	34788	ENSMUSG00000024576	Csnk1a1
18	61699476	+	3	5	61688345	61723132	34788	ENSMUSG00000024576	Csnk1a1
18	61699490	+	3	36	61688345	61723132	34788	ENSMUSG00000024576	Csnk1a1
18	61701572	+	3	4	61688345	61723132	34788	ENSMUSG00000024576	Csnk1a1
18	61703517	+	3	4	61688345	61723132	34788	ENSMUSG00000024576	Csnk1a1
18	61703539	+	3	5	61688345	61723132	34788	ENSMUSG00000024576	Csnk1a1
18	61705105	+	3	10	61688345	61723132	34788	ENSMUSG00000024576	Csnk1a1
18	61706867	+	3	10	61688345	61723132	34788	ENSMUSG00000024576	Csnk1a1
18	61706891	+	3	4	61688345	61723132	34788	ENSMUSG00000024576	Csnk1a1
18	61709235	+	3	11	61688345	61723132	34788	ENSMUSG00000024576	Csnk1a1
18	61709244	+	3	7	61688345	61723132	34788	ENSMUSG00000024576	Csnk1a1
18	61713798	+	3	4	61688345	61723132	34788	ENSMUSG00000024576	Csnk1a1
18	61713938	+	3	8	61688345	61723132	34788	ENSMUSG00000024576	Csnk1a1
18	61713942	+	3	14	61688345	61723132	34788	ENSMUSG00000024576	Csnk1a1
18	61713949	+	3	17	61688345	61723132	34788	ENSMUSG00000024576	Csnk1a1
18	61714017	+	3	4	61688345	61723132	34788	ENSMUSG00000024576	Csnk1a1
18	61716219	+	3	5	61688345	61723132	34788	ENSMUSG00000024576	Csnk1a1
18	61716471	+	3	6	61688345	61723132	34788	ENSMUSG00000024576	Csnk1a1
18	61716516	+	3	26	61688345	61723132	34788	ENSMUSG00000024576	Csnk1a1
18	61716543	+	3	6	61688345	61723132	34788	ENSMUSG00000024576	Csnk1a1
18	61716592	+	3	9	61688345	61723132	34788	ENSMUSG00000024576	Csnk1a1
18	61716607	+	3	8	61688345	61723132	34788	ENSMUSG00000024576	Csnk1a1
18	61716672	+	3	11	61688345	61723132	34788	ENSMUSG00000024576	Csnk1a1
18	61716674	+	3	13	61688345	61723132	34788	ENSMUSG00000024576	Csnk1a1
18	61716734	+	3	9	61688345	61723132	34788	ENSMUSG00000024576	Csnk1a1
18	61719253	+	3	13	61688345	61723132	34788	ENSMUSG00000024576	Csnk1a1
18	61719259	+	3	5	61688345	61723132	34788	ENSMUSG00000024576	Csnk1a1
18	61719489	+	3	5	61688345	61723132	34788	ENSMUSG00000024576	Csnk1a1
18	61720551	+	3	5	61688345	61723132	34788	ENSMUSG00000024576	Csnk1a1
18	61720756	+	3	11	61688345	61723132	34788	ENSMUSG00000024576	Csnk1a1
18	61720822	+	3	15	61688345	61723132	34788	ENSMUSG00000024576	Csnk1a1
18	61721337	+	3	14	61688345	61723132	34788	ENSMUSG00000024576	Csnk1a1
18	61858540	-	3	5	61845495	61859396	13902	ENSMUSG00000024580	Grpel2
18	61888014	-	3	4	61863332	61919773	56442	ENSMUSG00000033032	Afap1l1
18	62147397	+	3	3	62086146	62157473	71328	ENSMUSG00000045629	Sh3tc2
18	62310913	-	3	16	62310887	62313030	2144	ENSMUSG00000045730	Adrb2
18	62310932	-	3	15	62310887	62313030	2144	ENSMUSG00000045730	Adrb2
18	62310934	-	3	28	62310887	62313030	2144	ENSMUSG00000045730	Adrb2
18	62310935	-	3	38	62310887	62313030	2144	ENSMUSG00000045730	Adrb2
18	62310947	-	3	20	62310887	62313030	2144	ENSMUSG00000045730	Adrb2
18	62311417	-	3	12	62310887	62313030	2144	ENSMUSG00000045730	Adrb2
18	62311418	-	3	10	62310887	62313030	2144	ENSMUSG00000045730	Adrb2
18	62470277	+	3	5	62457275	62629648	172374	ENSMUSG00000026322	Htr4
18	62564799	+	3	3	62457275	62629648	172374	ENSMUSG00000026322	Htr4
18	62599794	+	3	6	62457275	62629648	172374	ENSMUSG00000026322	Htr4
18	62642232	-	3	6	62637226	62681766	44541	ENSMUSG00000042211	Fbxo38
18	62649600	-	3	4	62637226	62681766	44541	ENSMUSG00000042211	Fbxo38
18	62649612	-	3	3	62637226	62681766	44541	ENSMUSG00000042211	Fbxo38
18	62651348	-	3	3	62637226	62681766	44541	ENSMUSG00000042211	Fbxo38
18	62651366	-	3	4	62637226	62681766	44541	ENSMUSG00000042211	Fbxo38
18	62667387	-	3	4	62637226	62681766	44541	ENSMUSG00000042211	Fbxo38
18	62667630	-	3	3	62637226	62681766	44541	ENSMUSG00000042211	Fbxo38
18	62669114	-	3	4	62637226	62681766	44541	ENSMUSG00000042211	Fbxo38
18	62669795	-	3	6	62637226	62681766	44541	ENSMUSG00000042211	Fbxo38
18	62676272	-	3	4	62637226	62681766	44541	ENSMUSG00000042211	Fbxo38
18	62681201	-	3	4	62637226	62681766	44541	ENSMUSG00000042211	Fbxo38
18	63118276	+	3	3	63110902	63132521	21620	ENSMUSG00000024581	Napg
18	63122616	+	3	12	63110902	63132521	21620	ENSMUSG00000024581	Napg
18	63122617	+	3	8	63110902	63132521	21620	ENSMUSG00000024581	Napg
18	63129208	+	3	5	63110902	63132521	21620	ENSMUSG00000024581	Napg
18	63129213	+	3	4	63110902	63132521	21620	ENSMUSG00000024581	Napg
18	63131070	+	3	3	63110902	63132521	21620	ENSMUSG00000024581	Napg
18	63272048	-	3	3	63143284	63520254	376971	ENSMUSG00000041482	Piezo2
18	63797692	-	3	4	63794165	63841872	47708	ENSMUSG00000024583	Txnl1
18	63798175	-	3	3	63794165	63841872	47708	ENSMUSG00000024583	Txnl1
18	63799120	-	3	3	63794165	63841872	47708	ENSMUSG00000024583	Txnl1
18	63815095	-	3	3	63794165	63841872	47708	ENSMUSG00000024583	Txnl1
18	63816277	-	3	6	63794165	63841872	47708	ENSMUSG00000024583	Txnl1
18	63819343	-	3	5	63794165	63841872	47708	ENSMUSG00000024583	Txnl1
18	63819509	-	3	3	63794165	63841872	47708	ENSMUSG00000024583	Txnl1
18	63819562	-	3	3	63794165	63841872	47708	ENSMUSG00000024583	Txnl1
18	63831885	-	3	9	63794165	63841872	47708	ENSMUSG00000024583	Txnl1
18	63878931	+	3	3	63841756	64122847	281092	ENSMUSG00000040560	Wdr7
18	63879425	+	3	3	63841756	64122847	281092	ENSMUSG00000040560	Wdr7
18	63906266	+	3	4	63841756	64122847	281092	ENSMUSG00000040560	Wdr7
18	63912194	+	3	3	63841756	64122847	281092	ENSMUSG00000040560	Wdr7
18	63914399	+	3	3	63841756	64122847	281092	ENSMUSG00000040560	Wdr7
18	63914403	+	3	4	63841756	64122847	281092	ENSMUSG00000040560	Wdr7
18	63915162	+	3	3	63841756	64122847	281092	ENSMUSG00000040560	Wdr7
18	63916058	+	3	7	63841756	64122847	281092	ENSMUSG00000040560	Wdr7
18	63958465	+	3	3	63841756	64122847	281092	ENSMUSG00000040560	Wdr7
18	63959549	+	3	5	63841756	64122847	281092	ENSMUSG00000040560	Wdr7
18	63974645	+	3	3	63841756	64122847	281092	ENSMUSG00000040560	Wdr7
18	63979632	+	3	3	63841756	64122847	281092	ENSMUSG00000040560	Wdr7
18	64003772	+	3	3	63841756	64122847	281092	ENSMUSG00000040560	Wdr7
18	64015148	+	3	6	63841756	64122847	281092	ENSMUSG00000040560	Wdr7
18	64017411	+	3	4	63841756	64122847	281092	ENSMUSG00000040560	Wdr7
18	64034738	+	3	3	63841756	64122847	281092	ENSMUSG00000040560	Wdr7
18	64068166	+	3	3	63841756	64122847	281092	ENSMUSG00000040560	Wdr7
18	64084998	+	3	6	63841756	64122847	281092	ENSMUSG00000040560	Wdr7
18	64122172	+	3	3	63841756	64122847	281092	ENSMUSG00000040560	Wdr7
18	64592385	-	3	5	64585985	64623322	37338	ENSMUSG00000024588	Fech
18	64594531	-	3	3	64585985	64623322	37338	ENSMUSG00000024588	Fech
18	64614915	-	3	4	64585985	64623322	37338	ENSMUSG00000024588	Fech
18	64619469	-	3	4	64585985	64623322	37338	ENSMUSG00000024588	Fech
18	64680564	-	3	10	64662038	64794338	132301	ENSMUSG00000039529	Atp8b1
18	64744699	-	3	8	64662038	64794338	132301	ENSMUSG00000039529	Atp8b1
18	64744701	-	3	11	64662038	64794338	132301	ENSMUSG00000039529	Atp8b1
18	65026625	+	3	4	65020776	65350899	330124	ENSMUSG00000024589	Nedd4l
18	65030829	+	3	5	65020776	65350899	330124	ENSMUSG00000024589	Nedd4l
18	65038772	+	3	3	65020776	65350899	330124	ENSMUSG00000024589	Nedd4l
18	65043184	+	3	6	65020776	65350899	330124	ENSMUSG00000024589	Nedd4l
18	65043190	+	3	8	65020776	65350899	330124	ENSMUSG00000024589	Nedd4l
18	65043191	+	3	6	65020776	65350899	330124	ENSMUSG00000024589	Nedd4l
18	65044312	+	3	5	65020776	65350899	330124	ENSMUSG00000024589	Nedd4l
18	65049522	+	3	4	65020776	65350899	330124	ENSMUSG00000024589	Nedd4l
18	65059542	+	3	3	65020776	65350899	330124	ENSMUSG00000024589	Nedd4l
18	65062834	+	3	7	65020776	65350899	330124	ENSMUSG00000024589	Nedd4l
18	65072171	+	3	8	65020776	65350899	330124	ENSMUSG00000024589	Nedd4l
18	65079761	+	3	9	65020776	65350899	330124	ENSMUSG00000024589	Nedd4l
18	65079763	+	3	11	65020776	65350899	330124	ENSMUSG00000024589	Nedd4l
18	65082455	+	3	6	65020776	65350899	330124	ENSMUSG00000024589	Nedd4l
18	65082607	+	3	3	65020776	65350899	330124	ENSMUSG00000024589	Nedd4l
18	65127861	+	3	8	65020776	65350899	330124	ENSMUSG00000024589	Nedd4l
18	65135522	+	3	5	65020776	65350899	330124	ENSMUSG00000024589	Nedd4l
18	65138970	+	3	7	65020776	65350899	330124	ENSMUSG00000024589	Nedd4l
18	65139611	+	3	4	65020776	65350899	330124	ENSMUSG00000024589	Nedd4l
18	65143042	+	3	5	65020776	65350899	330124	ENSMUSG00000024589	Nedd4l
18	65146481	+	3	3	65020776	65350899	330124	ENSMUSG00000024589	Nedd4l
18	65170210	+	3	6	65020776	65350899	330124	ENSMUSG00000024589	Nedd4l
18	65170994	+	3	5	65020776	65350899	330124	ENSMUSG00000024589	Nedd4l
18	65177820	+	3	5	65020776	65350899	330124	ENSMUSG00000024589	Nedd4l
18	65177829	+	3	9	65020776	65350899	330124	ENSMUSG00000024589	Nedd4l
18	65184489	+	3	3	65020776	65350899	330124	ENSMUSG00000024589	Nedd4l
18	65187553	+	3	3	65020776	65350899	330124	ENSMUSG00000024589	Nedd4l
18	65245465	+	3	3	65020776	65350899	330124	ENSMUSG00000024589	Nedd4l
18	65261854	+	3	5	65020776	65350899	330124	ENSMUSG00000024589	Nedd4l
18	65269252	+	3	4	65020776	65350899	330124	ENSMUSG00000024589	Nedd4l
18	65300701	+	3	5	65020776	65350899	330124	ENSMUSG00000024589	Nedd4l
18	65301198	+	3	13	65020776	65350899	330124	ENSMUSG00000024589	Nedd4l
18	65311395	+	3	8	65020776	65350899	330124	ENSMUSG00000024589	Nedd4l
18	65311401	+	3	5	65020776	65350899	330124	ENSMUSG00000024589	Nedd4l
18	65312534	+	3	3	65020776	65350899	330124	ENSMUSG00000024589	Nedd4l
18	65315142	+	3	4	65020776	65350899	330124	ENSMUSG00000024589	Nedd4l
18	65318378	+	3	3	65020776	65350899	330124	ENSMUSG00000024589	Nedd4l
18	65336147	+	3	6	65020776	65350899	330124	ENSMUSG00000024589	Nedd4l
18	65409332	-	3	6	65398600	65527137	128538	ENSMUSG00000032845	Alpk2
18	65506859	-	3	3	65398600	65527137	128538	ENSMUSG00000032845	Alpk2
18	65515456	-	3	7	65398600	65527137	128538	ENSMUSG00000032845	Alpk2
18	65564678	+	3	6	65564009	65612138	48130	ENSMUSG00000032688	Malt1
18	65564680	+	3	6	65564009	65612138	48130	ENSMUSG00000032688	Malt1
18	65565082	+	3	5	65564009	65612138	48130	ENSMUSG00000032688	Malt1
18	65565091	+	3	6	65564009	65612138	48130	ENSMUSG00000032688	Malt1
18	65565133	+	3	31	65564009	65612138	48130	ENSMUSG00000032688	Malt1
18	65565137	+	3	43	65564009	65612138	48130	ENSMUSG00000032688	Malt1
18	65565142	+	3	28	65564009	65612138	48130	ENSMUSG00000032688	Malt1
18	65565145	+	3	16	65564009	65612138	48130	ENSMUSG00000032688	Malt1
18	65565147	+	3	11	65564009	65612138	48130	ENSMUSG00000032688	Malt1
18	65565159	+	3	15	65564009	65612138	48130	ENSMUSG00000032688	Malt1
18	65565160	+	3	15	65564009	65612138	48130	ENSMUSG00000032688	Malt1
18	65565162	+	3	9	65564009	65612138	48130	ENSMUSG00000032688	Malt1
18	65565193	+	3	9	65564009	65612138	48130	ENSMUSG00000032688	Malt1
18	65565213	+	3	4	65564009	65612138	48130	ENSMUSG00000032688	Malt1
18	65565292	+	3	63	65564009	65612138	48130	ENSMUSG00000032688	Malt1
18	65565306	+	3	8	65564009	65612138	48130	ENSMUSG00000032688	Malt1
18	65565307	+	3	8	65564009	65612138	48130	ENSMUSG00000032688	Malt1
18	65565334	+	3	8	65564009	65612138	48130	ENSMUSG00000032688	Malt1
18	65565337	+	3	12	65564009	65612138	48130	ENSMUSG00000032688	Malt1
18	65565339	+	3	10	65564009	65612138	48130	ENSMUSG00000032688	Malt1
18	65565352	+	3	10	65564009	65612138	48130	ENSMUSG00000032688	Malt1
18	65565355	+	3	10	65564009	65612138	48130	ENSMUSG00000032688	Malt1
18	65565418	+	3	4	65564009	65612138	48130	ENSMUSG00000032688	Malt1
18	65565830	+	3	7	65564009	65612138	48130	ENSMUSG00000032688	Malt1
18	65565831	+	3	7	65564009	65612138	48130	ENSMUSG00000032688	Malt1
18	65565859	+	3	7	65564009	65612138	48130	ENSMUSG00000032688	Malt1
18	65566850	+	3	4	65564009	65612138	48130	ENSMUSG00000032688	Malt1
18	65567389	+	3	5	65564009	65612138	48130	ENSMUSG00000032688	Malt1
18	65567407	+	3	11	65564009	65612138	48130	ENSMUSG00000032688	Malt1
18	65567411	+	3	12	65564009	65612138	48130	ENSMUSG00000032688	Malt1
18	65567431	+	3	5	65564009	65612138	48130	ENSMUSG00000032688	Malt1
18	65567436	+	3	9	65564009	65612138	48130	ENSMUSG00000032688	Malt1
18	65567438	+	3	9	65564009	65612138	48130	ENSMUSG00000032688	Malt1
18	65567486	+	3	4	65564009	65612138	48130	ENSMUSG00000032688	Malt1
18	65570779	+	3	4	65564009	65612138	48130	ENSMUSG00000032688	Malt1
18	65570815	+	3	21	65564009	65612138	48130	ENSMUSG00000032688	Malt1
18	65573804	+	3	14	65564009	65612138	48130	ENSMUSG00000032688	Malt1
18	65573805	+	3	14	65564009	65612138	48130	ENSMUSG00000032688	Malt1
18	65573807	+	3	13	65564009	65612138	48130	ENSMUSG00000032688	Malt1
18	65573915	+	3	10	65564009	65612138	48130	ENSMUSG00000032688	Malt1
18	65573916	+	3	10	65564009	65612138	48130	ENSMUSG00000032688	Malt1
18	65573927	+	3	7	65564009	65612138	48130	ENSMUSG00000032688	Malt1
18	65573931	+	3	8	65564009	65612138	48130	ENSMUSG00000032688	Malt1
18	65574300	+	3	8	65564009	65612138	48130	ENSMUSG00000032688	Malt1
18	65574303	+	3	8	65564009	65612138	48130	ENSMUSG00000032688	Malt1
18	65574344	+	3	14	65564009	65612138	48130	ENSMUSG00000032688	Malt1
18	65574704	+	3	9	65564009	65612138	48130	ENSMUSG00000032688	Malt1
18	65574942	+	3	5	65564009	65612138	48130	ENSMUSG00000032688	Malt1
18	65574985	+	3	13	65564009	65612138	48130	ENSMUSG00000032688	Malt1
18	65574992	+	3	8	65564009	65612138	48130	ENSMUSG00000032688	Malt1
18	65577829	+	3	29	65564009	65612138	48130	ENSMUSG00000032688	Malt1
18	65577831	+	3	11	65564009	65612138	48130	ENSMUSG00000032688	Malt1
18	65577877	+	3	5	65564009	65612138	48130	ENSMUSG00000032688	Malt1
18	65578704	+	3	6	65564009	65612138	48130	ENSMUSG00000032688	Malt1
18	65581896	+	3	4	65564009	65612138	48130	ENSMUSG00000032688	Malt1
18	65582471	+	3	13	65564009	65612138	48130	ENSMUSG00000032688	Malt1
18	65582472	+	3	13	65564009	65612138	48130	ENSMUSG00000032688	Malt1
18	65583049	+	3	5	65564009	65612138	48130	ENSMUSG00000032688	Malt1
18	65583115	+	3	6	65564009	65612138	48130	ENSMUSG00000032688	Malt1
18	65583420	+	3	5	65564009	65612138	48130	ENSMUSG00000032688	Malt1
18	65583844	+	3	19	65564009	65612138	48130	ENSMUSG00000032688	Malt1
18	65583872	+	3	12	65564009	65612138	48130	ENSMUSG00000032688	Malt1
18	65583873	+	3	11	65564009	65612138	48130	ENSMUSG00000032688	Malt1
18	65584330	+	3	13	65564009	65612138	48130	ENSMUSG00000032688	Malt1
18	65584336	+	3	4	65564009	65612138	48130	ENSMUSG00000032688	Malt1
18	65586352	+	3	4	65564009	65612138	48130	ENSMUSG00000032688	Malt1
18	65586825	+	3	29	65564009	65612138	48130	ENSMUSG00000032688	Malt1
18	65586840	+	3	10	65564009	65612138	48130	ENSMUSG00000032688	Malt1
18	65586877	+	3	13	65564009	65612138	48130	ENSMUSG00000032688	Malt1
18	65586881	+	3	8	65564009	65612138	48130	ENSMUSG00000032688	Malt1
18	65586883	+	3	12	65564009	65612138	48130	ENSMUSG00000032688	Malt1
18	65586927	+	3	11	65564009	65612138	48130	ENSMUSG00000032688	Malt1
18	65587002	+	3	23	65564009	65612138	48130	ENSMUSG00000032688	Malt1
18	65587374	+	3	11	65564009	65612138	48130	ENSMUSG00000032688	Malt1
18	65587376	+	3	13	65564009	65612138	48130	ENSMUSG00000032688	Malt1
18	65587377	+	3	13	65564009	65612138	48130	ENSMUSG00000032688	Malt1
18	65589454	+	3	7	65564009	65612138	48130	ENSMUSG00000032688	Malt1
18	65589492	+	3	10	65564009	65612138	48130	ENSMUSG00000032688	Malt1
18	65589494	+	3	13	65564009	65612138	48130	ENSMUSG00000032688	Malt1
18	65589497	+	3	18	65564009	65612138	48130	ENSMUSG00000032688	Malt1
18	65589502	+	3	18	65564009	65612138	48130	ENSMUSG00000032688	Malt1
18	65589507	+	3	15	65564009	65612138	48130	ENSMUSG00000032688	Malt1
18	65589723	+	3	14	65564009	65612138	48130	ENSMUSG00000032688	Malt1
18	65589727	+	3	13	65564009	65612138	48130	ENSMUSG00000032688	Malt1
18	65589761	+	3	4	65564009	65612138	48130	ENSMUSG00000032688	Malt1
18	65591913	+	3	7	65564009	65612138	48130	ENSMUSG00000032688	Malt1
18	65591962	+	3	9	65564009	65612138	48130	ENSMUSG00000032688	Malt1
18	65591974	+	3	4	65564009	65612138	48130	ENSMUSG00000032688	Malt1
18	65592528	+	3	4	65564009	65612138	48130	ENSMUSG00000032688	Malt1
18	65594116	+	3	4	65564009	65612138	48130	ENSMUSG00000032688	Malt1
18	65594175	+	3	4	65564009	65612138	48130	ENSMUSG00000032688	Malt1
18	65594213	+	3	11	65564009	65612138	48130	ENSMUSG00000032688	Malt1
18	65594235	+	3	16	65564009	65612138	48130	ENSMUSG00000032688	Malt1
18	65594885	+	3	4	65564009	65612138	48130	ENSMUSG00000032688	Malt1
18	65594891	+	3	22	65564009	65612138	48130	ENSMUSG00000032688	Malt1
18	65596138	+	3	5	65564009	65612138	48130	ENSMUSG00000032688	Malt1
18	65596333	+	3	13	65564009	65612138	48130	ENSMUSG00000032688	Malt1
18	65596339	+	3	36	65564009	65612138	48130	ENSMUSG00000032688	Malt1
18	65598482	+	3	4	65564009	65612138	48130	ENSMUSG00000032688	Malt1
18	65598486	+	3	4	65564009	65612138	48130	ENSMUSG00000032688	Malt1
18	65598933	+	3	5	65564009	65612138	48130	ENSMUSG00000032688	Malt1
18	65599177	+	3	21	65564009	65612138	48130	ENSMUSG00000032688	Malt1
18	65599768	+	3	6	65564009	65612138	48130	ENSMUSG00000032688	Malt1
18	65602071	+	3	4	65564009	65612138	48130	ENSMUSG00000032688	Malt1
18	65602247	+	3	4	65564009	65612138	48130	ENSMUSG00000032688	Malt1
18	65602253	+	3	17	65564009	65612138	48130	ENSMUSG00000032688	Malt1
18	65608575	+	3	13	65564009	65612138	48130	ENSMUSG00000032688	Malt1
18	65611619	+	3	13	65564009	65612138	48130	ENSMUSG00000032688	Malt1
18	65611620	+	3	11	65564009	65612138	48130	ENSMUSG00000032688	Malt1
18	65611789	+	3	8	65564009	65612138	48130	ENSMUSG00000032688	Malt1
18	65634773	+	3	3	65634477	65635919	1443	ENSMUSG00000118389	Gm50246
18	65773154	+	3	4	65712983	65822514	109532	ENSMUSG00000042439	Zfp532
18	65777687	+	3	5	65712983	65822514	109532	ENSMUSG00000042439	Zfp532
18	65935308	+	3	9	65933586	65950755	17170	ENSMUSG00000024516	Sec11c
18	65935311	+	3	8	65933586	65950755	17170	ENSMUSG00000024516	Sec11c
18	65936407	+	3	10	65933586	65950755	17170	ENSMUSG00000024516	Sec11c
18	65936411	+	3	8	65933586	65950755	17170	ENSMUSG00000024516	Sec11c
18	65936588	+	3	5	65933586	65950755	17170	ENSMUSG00000024516	Sec11c
18	65936657	+	3	8	65933586	65950755	17170	ENSMUSG00000024516	Sec11c
18	65941809	+	3	5	65933586	65950755	17170	ENSMUSG00000024516	Sec11c
18	65947684	+	3	3	65933586	65950755	17170	ENSMUSG00000024516	Sec11c
18	66116576	-	3	9	66113809	66155651	41843	ENSMUSG00000041891	Lman1
18	66357208	-	3	6	66178373	66435812	257440	ENSMUSG00000046318	Ccbe1
18	66362501	-	3	5	66178373	66435812	257440	ENSMUSG00000046318	Ccbe1
18	66375495	-	3	12	66178373	66435812	257440	ENSMUSG00000046318	Ccbe1
18	66375513	-	3	6	66178373	66435812	257440	ENSMUSG00000046318	Ccbe1
18	66597779	+	3	5	66591604	66598636	7033	ENSMUSG00000024521	Pmaip1
18	66598282	+	3	7	66591604	66598636	7033	ENSMUSG00000024521	Pmaip1
18	66598293	+	3	3	66591604	66598636	7033	ENSMUSG00000024521	Pmaip1
18	66598488	+	3	10	66591604	66598636	7033	ENSMUSG00000024521	Pmaip1
18	66598505	+	3	3	66591604	66598636	7033	ENSMUSG00000024521	Pmaip1
18	66637835	+	3	3	66637249	66644816	7568	ENSMUSG00000118376	Gm9926
18	66897529	+	3	3	66894203	66935840	41638	ENSMUSG00000117968	Gm50162
18	66926233	+	3	3	66894203	66935840	41638	ENSMUSG00000117968	Gm50162
18	67269597	+	3	4	67221287	67359863	138577	ENSMUSG00000024524	Gnal
18	67284497	+	3	3	67221287	67359863	138577	ENSMUSG00000024524	Gnal
18	67333228	+	3	5	67221287	67359863	138577	ENSMUSG00000024524	Gnal
18	67339633	+	3	4	67221287	67359863	138577	ENSMUSG00000024524	Gnal
18	67339633	+	3	4	67338437	67340960	2524	ENSMUSG00000109901	Chmp1b
18	67339799	+	3	6	67221287	67359863	138577	ENSMUSG00000024524	Gnal
18	67339799	+	3	6	67338437	67340960	2524	ENSMUSG00000109901	Chmp1b
18	67339799	+	3	6	67221287	67359863	138577	ENSMUSG00000024524	Gnal
18	67339799	+	3	6	67338437	67340960	2524	ENSMUSG00000109901	Chmp1b
18	67340031	+	3	11	67221287	67359863	138577	ENSMUSG00000024524	Gnal
18	67340031	+	3	11	67338437	67340960	2524	ENSMUSG00000109901	Chmp1b
18	67340031	+	3	11	67221287	67359863	138577	ENSMUSG00000024524	Gnal
18	67340031	+	3	11	67338437	67340960	2524	ENSMUSG00000109901	Chmp1b
18	67340383	+	3	13	67221287	67359863	138577	ENSMUSG00000024524	Gnal
18	67340383	+	3	13	67338437	67340960	2524	ENSMUSG00000109901	Chmp1b
18	67340383	+	3	13	67221287	67359863	138577	ENSMUSG00000024524	Gnal
18	67340383	+	3	13	67338437	67340960	2524	ENSMUSG00000109901	Chmp1b
18	67340384	+	3	16	67221287	67359863	138577	ENSMUSG00000024524	Gnal
18	67340384	+	3	16	67338437	67340960	2524	ENSMUSG00000109901	Chmp1b
18	67340384	+	3	16	67221287	67359863	138577	ENSMUSG00000024524	Gnal
18	67340384	+	3	16	67338437	67340960	2524	ENSMUSG00000109901	Chmp1b
18	67340387	+	3	15	67221287	67359863	138577	ENSMUSG00000024524	Gnal
18	67340387	+	3	15	67338437	67340960	2524	ENSMUSG00000109901	Chmp1b
18	67340387	+	3	15	67221287	67359863	138577	ENSMUSG00000024524	Gnal
18	67340387	+	3	15	67338437	67340960	2524	ENSMUSG00000109901	Chmp1b
18	67340393	+	3	11	67221287	67359863	138577	ENSMUSG00000024524	Gnal
18	67340393	+	3	11	67338437	67340960	2524	ENSMUSG00000109901	Chmp1b
18	67340393	+	3	11	67221287	67359863	138577	ENSMUSG00000024524	Gnal
18	67340393	+	3	11	67338437	67340960	2524	ENSMUSG00000109901	Chmp1b
18	67340401	+	3	11	67221287	67359863	138577	ENSMUSG00000024524	Gnal
18	67340401	+	3	11	67338437	67340960	2524	ENSMUSG00000109901	Chmp1b
18	67340401	+	3	11	67221287	67359863	138577	ENSMUSG00000024524	Gnal
18	67340401	+	3	11	67338437	67340960	2524	ENSMUSG00000109901	Chmp1b
18	67340412	+	3	35	67221287	67359863	138577	ENSMUSG00000024524	Gnal
18	67340412	+	3	35	67338437	67340960	2524	ENSMUSG00000109901	Chmp1b
18	67340412	+	3	35	67221287	67359863	138577	ENSMUSG00000024524	Gnal
18	67340412	+	3	35	67338437	67340960	2524	ENSMUSG00000109901	Chmp1b
18	67359800	-	3	4	67358114	67378901	20788	ENSMUSG00000062526	Mppe1
18	67363625	-	3	8	67358114	67378901	20788	ENSMUSG00000062526	Mppe1
18	67367013	-	3	5	67358114	67378901	20788	ENSMUSG00000062526	Mppe1
18	67373056	-	3	4	67358114	67378901	20788	ENSMUSG00000062526	Mppe1
18	67373197	-	3	8	67358114	67378901	20788	ENSMUSG00000062526	Mppe1
18	67373198	-	3	9	67358114	67378901	20788	ENSMUSG00000062526	Mppe1
18	67450666	+	3	4	67422256	67455542	33287	ENSMUSG00000024525	Impa2
18	67479764	+	3	3	67476674	67500855	24182	ENSMUSG00000024526	Cidea
18	67486144	+	3	3	67476674	67500855	24182	ENSMUSG00000024526	Cidea
18	67539028	-	3	4	67537834	67582242	44409	ENSMUSG00000024527	Afg3l2
18	67569514	-	3	3	67537834	67582242	44409	ENSMUSG00000024527	Afg3l2
18	67578115	-	3	43	67537834	67582242	44409	ENSMUSG00000024527	Afg3l2
18	67578117	-	3	37	67537834	67582242	44409	ENSMUSG00000024527	Afg3l2
18	67578131	-	3	5	67537834	67582242	44409	ENSMUSG00000024527	Afg3l2
18	67580581	-	3	3	67537834	67582242	44409	ENSMUSG00000024527	Afg3l2
18	67643444	-	3	5	67621279	67743860	122582	ENSMUSG00000024533	Spire1
18	67696042	-	3	11	67621279	67743860	122582	ENSMUSG00000024533	Spire1
18	67776315	+	3	6	67774669	67787232	12564	ENSMUSG00000024537	Psmg2
18	67780396	+	3	3	67774669	67787232	12564	ENSMUSG00000024537	Psmg2
18	67781008	+	3	9	67774669	67787232	12564	ENSMUSG00000024537	Psmg2
18	67781009	+	3	9	67774669	67787232	12564	ENSMUSG00000024537	Psmg2
18	67781014	+	3	7	67774669	67787232	12564	ENSMUSG00000024537	Psmg2
18	67781022	+	3	3	67774669	67787232	12564	ENSMUSG00000024537	Psmg2
18	67801861	-	3	6	67798581	67857665	59085	ENSMUSG00000024539	Ptpn2
18	67803130	-	3	6	67798581	67857665	59085	ENSMUSG00000024539	Ptpn2
18	67804941	-	3	6	67798581	67857665	59085	ENSMUSG00000024539	Ptpn2
18	67804950	-	3	15	67798581	67857665	59085	ENSMUSG00000024539	Ptpn2
18	67808452	-	3	5	67798581	67857665	59085	ENSMUSG00000024539	Ptpn2
18	67816364	-	3	8	67798581	67857665	59085	ENSMUSG00000024539	Ptpn2
18	67817794	-	3	4	67798581	67857665	59085	ENSMUSG00000024539	Ptpn2
18	67824784	-	3	4	67798581	67857665	59085	ENSMUSG00000024539	Ptpn2
18	67829360	-	3	3	67798581	67857665	59085	ENSMUSG00000024539	Ptpn2
18	67829424	-	3	7	67798581	67857665	59085	ENSMUSG00000024539	Ptpn2
18	67829427	-	3	12	67798581	67857665	59085	ENSMUSG00000024539	Ptpn2
18	67829430	-	3	11	67798581	67857665	59085	ENSMUSG00000024539	Ptpn2
18	67829511	-	3	3	67798581	67857665	59085	ENSMUSG00000024539	Ptpn2
18	67829928	-	3	6	67798581	67857665	59085	ENSMUSG00000024539	Ptpn2
18	67833116	-	3	6	67798581	67857665	59085	ENSMUSG00000024539	Ptpn2
18	67833117	-	3	6	67798581	67857665	59085	ENSMUSG00000024539	Ptpn2
18	67833271	-	3	6	67798581	67857665	59085	ENSMUSG00000024539	Ptpn2
18	67833280	-	3	6	67798581	67857665	59085	ENSMUSG00000024539	Ptpn2
18	67838538	-	3	8	67798581	67857665	59085	ENSMUSG00000024539	Ptpn2
18	67838851	-	3	5	67798581	67857665	59085	ENSMUSG00000024539	Ptpn2
18	67838933	-	3	6	67798581	67857665	59085	ENSMUSG00000024539	Ptpn2
18	67840274	-	3	7	67798581	67857665	59085	ENSMUSG00000024539	Ptpn2
18	67841968	-	3	4	67798581	67857665	59085	ENSMUSG00000024539	Ptpn2
18	67842244	-	3	3	67798581	67857665	59085	ENSMUSG00000024539	Ptpn2
18	67842324	-	3	5	67798581	67857665	59085	ENSMUSG00000024539	Ptpn2
18	67842386	-	3	3	67798581	67857665	59085	ENSMUSG00000024539	Ptpn2
18	67843473	-	3	17	67798581	67857665	59085	ENSMUSG00000024539	Ptpn2
18	67843772	-	3	9	67798581	67857665	59085	ENSMUSG00000024539	Ptpn2
18	67843786	-	3	15	67798581	67857665	59085	ENSMUSG00000024539	Ptpn2
18	67843788	-	3	18	67798581	67857665	59085	ENSMUSG00000024539	Ptpn2
18	67843789	-	3	16	67798581	67857665	59085	ENSMUSG00000024539	Ptpn2
18	67844735	-	3	3	67798581	67857665	59085	ENSMUSG00000024539	Ptpn2
18	67851128	-	3	4	67798581	67857665	59085	ENSMUSG00000024539	Ptpn2
18	67902696	-	3	5	67901369	67933041	31673	ENSMUSG00000118134	4930549G23Rik
18	67910969	+	3	6	67907946	67928557	20612	ENSMUSG00000079614	Seh1l
18	67911881	+	3	4	67907946	67928557	20612	ENSMUSG00000079614	Seh1l
18	67917576	+	3	16	67907946	67928557	20612	ENSMUSG00000079614	Seh1l
18	67918925	+	3	6	67907946	67928557	20612	ENSMUSG00000079614	Seh1l
18	67926629	+	3	10	67907946	67928557	20612	ENSMUSG00000079614	Seh1l
18	67926810	+	3	3	67907946	67928557	20612	ENSMUSG00000079614	Seh1l
18	67935967	+	3	6	67933177	68018241	85065	ENSMUSG00000024542	Cep192
18	67935973	+	3	6	67933177	68018241	85065	ENSMUSG00000024542	Cep192
18	67936374	+	3	3	67933177	68018241	85065	ENSMUSG00000024542	Cep192
18	67936877	+	3	17	67933177	68018241	85065	ENSMUSG00000024542	Cep192
18	67936879	+	3	29	67933177	68018241	85065	ENSMUSG00000024542	Cep192
18	67936887	+	3	14	67933177	68018241	85065	ENSMUSG00000024542	Cep192
18	67936889	+	3	17	67933177	68018241	85065	ENSMUSG00000024542	Cep192
18	67936891	+	3	14	67933177	68018241	85065	ENSMUSG00000024542	Cep192
18	67936896	+	3	4	67933177	68018241	85065	ENSMUSG00000024542	Cep192
18	67936901	+	3	6	67933177	68018241	85065	ENSMUSG00000024542	Cep192
18	67936933	+	3	8	67933177	68018241	85065	ENSMUSG00000024542	Cep192
18	67937816	+	3	5	67933177	68018241	85065	ENSMUSG00000024542	Cep192
18	67937828	+	3	6	67933177	68018241	85065	ENSMUSG00000024542	Cep192
18	67938042	+	3	4	67933177	68018241	85065	ENSMUSG00000024542	Cep192
18	67938050	+	3	8	67933177	68018241	85065	ENSMUSG00000024542	Cep192
18	67938743	+	3	7	67933177	68018241	85065	ENSMUSG00000024542	Cep192
18	67941022	+	3	4	67933177	68018241	85065	ENSMUSG00000024542	Cep192
18	67949313	+	3	4	67933177	68018241	85065	ENSMUSG00000024542	Cep192
18	67963803	+	3	3	67933177	68018241	85065	ENSMUSG00000024542	Cep192
18	67964080	+	3	3	67933177	68018241	85065	ENSMUSG00000024542	Cep192
18	67966114	+	3	5	67933177	68018241	85065	ENSMUSG00000024542	Cep192
18	67966376	+	3	4	67933177	68018241	85065	ENSMUSG00000024542	Cep192
18	67970242	+	3	6	67933177	68018241	85065	ENSMUSG00000024542	Cep192
18	67970315	+	3	5	67933177	68018241	85065	ENSMUSG00000024542	Cep192
18	67975056	+	3	3	67933177	68018241	85065	ENSMUSG00000024542	Cep192
18	67975602	+	3	10	67933177	68018241	85065	ENSMUSG00000024542	Cep192
18	67976001	+	3	3	67933177	68018241	85065	ENSMUSG00000024542	Cep192
18	68001358	+	3	6	67933177	68018241	85065	ENSMUSG00000024542	Cep192
18	68002691	+	3	5	67933177	68018241	85065	ENSMUSG00000024542	Cep192
18	68002700	+	3	3	67933177	68018241	85065	ENSMUSG00000024542	Cep192
18	68004226	+	3	3	67933177	68018241	85065	ENSMUSG00000024542	Cep192
18	68005221	+	3	14	67933177	68018241	85065	ENSMUSG00000024542	Cep192
18	68005381	+	3	4	67933177	68018241	85065	ENSMUSG00000024542	Cep192
18	68005647	+	3	5	67933177	68018241	85065	ENSMUSG00000024542	Cep192
18	68016163	+	3	3	67933177	68018241	85065	ENSMUSG00000024542	Cep192
18	68067812	+	3	7	68066328	68401701	335374	ENSMUSG00000024544	Ldlrad4
18	68067842	+	3	4	68066328	68401701	335374	ENSMUSG00000024544	Ldlrad4
18	68070733	+	3	3	68066328	68401701	335374	ENSMUSG00000024544	Ldlrad4
18	68071394	+	3	8	68066328	68401701	335374	ENSMUSG00000024544	Ldlrad4
18	68082857	+	3	8	68066328	68401701	335374	ENSMUSG00000024544	Ldlrad4
18	68082861	+	3	5	68066328	68401701	335374	ENSMUSG00000024544	Ldlrad4
18	68094812	+	3	7	68066328	68401701	335374	ENSMUSG00000024544	Ldlrad4
18	68094819	+	3	3	68066328	68401701	335374	ENSMUSG00000024544	Ldlrad4
18	68098225	+	3	5	68066328	68401701	335374	ENSMUSG00000024544	Ldlrad4
18	68098287	+	3	7	68066328	68401701	335374	ENSMUSG00000024544	Ldlrad4
18	68126336	+	3	4	68066328	68401701	335374	ENSMUSG00000024544	Ldlrad4
18	68129596	+	3	4	68066328	68401701	335374	ENSMUSG00000024544	Ldlrad4
18	68130304	+	3	5	68066328	68401701	335374	ENSMUSG00000024544	Ldlrad4
18	68130394	+	3	8	68066328	68401701	335374	ENSMUSG00000024544	Ldlrad4
18	68130429	+	3	5	68066328	68401701	335374	ENSMUSG00000024544	Ldlrad4
18	68132663	+	3	3	68066328	68401701	335374	ENSMUSG00000024544	Ldlrad4
18	68132912	+	3	3	68066328	68401701	335374	ENSMUSG00000024544	Ldlrad4
18	68137427	+	3	4	68066328	68401701	335374	ENSMUSG00000024544	Ldlrad4
18	68148371	+	3	8	68066328	68401701	335374	ENSMUSG00000024544	Ldlrad4
18	68155476	+	3	3	68066328	68401701	335374	ENSMUSG00000024544	Ldlrad4
18	68156788	+	3	8	68066328	68401701	335374	ENSMUSG00000024544	Ldlrad4
18	68199033	+	3	3	68066328	68401701	335374	ENSMUSG00000024544	Ldlrad4
18	68241493	+	3	4	68066328	68401701	335374	ENSMUSG00000024544	Ldlrad4
18	68241522	+	3	8	68066328	68401701	335374	ENSMUSG00000024544	Ldlrad4
18	68265552	+	3	4	68066328	68401701	335374	ENSMUSG00000024544	Ldlrad4
18	68283968	+	3	4	68066328	68401701	335374	ENSMUSG00000024544	Ldlrad4
18	68285592	+	3	3	68066328	68401701	335374	ENSMUSG00000024544	Ldlrad4
18	68285613	+	3	9	68066328	68401701	335374	ENSMUSG00000024544	Ldlrad4
18	68286857	+	3	3	68066328	68401701	335374	ENSMUSG00000024544	Ldlrad4
18	68327399	+	3	3	68066328	68401701	335374	ENSMUSG00000024544	Ldlrad4
18	68328918	+	3	4	68066328	68401701	335374	ENSMUSG00000024544	Ldlrad4
18	68352633	+	3	3	68066328	68401701	335374	ENSMUSG00000024544	Ldlrad4
18	68358819	+	3	3	68066328	68401701	335374	ENSMUSG00000024544	Ldlrad4
18	68372976	+	3	4	68066328	68401701	335374	ENSMUSG00000024544	Ldlrad4
18	68401630	-	3	19	68393258	68433404	40147	ENSMUSG00000038121	Fam210a
18	68436329	+	3	8	68433426	68457923	24498	ENSMUSG00000009535	Rnmt
18	68441702	+	3	4	68433426	68457923	24498	ENSMUSG00000009535	Rnmt
18	68442127	+	3	6	68433426	68457923	24498	ENSMUSG00000009535	Rnmt
18	68447608	+	3	11	68433426	68457923	24498	ENSMUSG00000009535	Rnmt
18	68447612	+	3	14	68433426	68457923	24498	ENSMUSG00000009535	Rnmt
18	68447614	+	3	10	68433426	68457923	24498	ENSMUSG00000009535	Rnmt
18	68448446	+	3	5	68433426	68457923	24498	ENSMUSG00000009535	Rnmt
18	68452934	+	3	3	68433426	68457923	24498	ENSMUSG00000009535	Rnmt
18	68453423	+	3	5	68433426	68457923	24498	ENSMUSG00000009535	Rnmt
18	69327644	-	3	3	69326407	69328815	2409	ENSMUSG00000110211	Gm31294
18	69483014	+	3	6	69476427	69822150	345724	ENSMUSG00000053477	Tcf4
18	69486343	+	3	9	69476427	69822150	345724	ENSMUSG00000053477	Tcf4
18	69488352	+	3	4	69476427	69822150	345724	ENSMUSG00000053477	Tcf4
18	69488463	+	3	3	69476427	69822150	345724	ENSMUSG00000053477	Tcf4
18	69489898	+	3	9	69476427	69822150	345724	ENSMUSG00000053477	Tcf4
18	69494284	+	3	3	69476427	69822150	345724	ENSMUSG00000053477	Tcf4
18	69495063	+	3	15	69476427	69822150	345724	ENSMUSG00000053477	Tcf4
18	69495064	+	3	14	69476427	69822150	345724	ENSMUSG00000053477	Tcf4
18	69495068	+	3	11	69476427	69822150	345724	ENSMUSG00000053477	Tcf4
18	69499847	+	3	5	69476427	69822150	345724	ENSMUSG00000053477	Tcf4
18	69500023	+	3	3	69476427	69822150	345724	ENSMUSG00000053477	Tcf4
18	69501149	+	3	10	69476427	69822150	345724	ENSMUSG00000053477	Tcf4
18	69501150	+	3	12	69476427	69822150	345724	ENSMUSG00000053477	Tcf4
18	69501154	+	3	23	69476427	69822150	345724	ENSMUSG00000053477	Tcf4
18	69501214	+	3	3	69476427	69822150	345724	ENSMUSG00000053477	Tcf4
18	69501767	+	3	3	69476427	69822150	345724	ENSMUSG00000053477	Tcf4
18	69505210	+	3	3	69476427	69822150	345724	ENSMUSG00000053477	Tcf4
18	69506913	+	3	4	69476427	69822150	345724	ENSMUSG00000053477	Tcf4
18	69530716	+	3	6	69476427	69822150	345724	ENSMUSG00000053477	Tcf4
18	69531189	+	3	5	69476427	69822150	345724	ENSMUSG00000053477	Tcf4
18	69534749	+	3	5	69476427	69822150	345724	ENSMUSG00000053477	Tcf4
18	69537160	+	3	5	69476427	69822150	345724	ENSMUSG00000053477	Tcf4
18	69541019	+	3	7	69476427	69822150	345724	ENSMUSG00000053477	Tcf4
18	69543338	+	3	3	69476427	69822150	345724	ENSMUSG00000053477	Tcf4
18	69553432	+	3	22	69476427	69822150	345724	ENSMUSG00000053477	Tcf4
18	69600095	+	3	4	69476427	69822150	345724	ENSMUSG00000053477	Tcf4
18	69600107	+	3	4	69476427	69822150	345724	ENSMUSG00000053477	Tcf4
18	69605548	+	3	12	69476427	69822150	345724	ENSMUSG00000053477	Tcf4
18	69605567	+	3	3	69476427	69822150	345724	ENSMUSG00000053477	Tcf4
18	69608657	+	3	9	69476427	69822150	345724	ENSMUSG00000053477	Tcf4
18	69608661	+	3	8	69476427	69822150	345724	ENSMUSG00000053477	Tcf4
18	69608665	+	3	6	69476427	69822150	345724	ENSMUSG00000053477	Tcf4
18	69618939	+	3	6	69476427	69822150	345724	ENSMUSG00000053477	Tcf4
18	69618942	+	3	6	69476427	69822150	345724	ENSMUSG00000053477	Tcf4
18	69630949	+	3	3	69476427	69822150	345724	ENSMUSG00000053477	Tcf4
18	69645159	+	3	5	69476427	69822150	345724	ENSMUSG00000053477	Tcf4
18	69645484	+	3	5	69476427	69822150	345724	ENSMUSG00000053477	Tcf4
18	69646063	+	3	5	69476427	69822150	345724	ENSMUSG00000053477	Tcf4
18	69660221	+	3	4	69476427	69822150	345724	ENSMUSG00000053477	Tcf4
18	69670271	+	3	7	69476427	69822150	345724	ENSMUSG00000053477	Tcf4
18	69670274	+	3	9	69476427	69822150	345724	ENSMUSG00000053477	Tcf4
18	69670278	+	3	10	69476427	69822150	345724	ENSMUSG00000053477	Tcf4
18	69683446	+	3	10	69476427	69822150	345724	ENSMUSG00000053477	Tcf4
18	69683448	+	3	14	69476427	69822150	345724	ENSMUSG00000053477	Tcf4
18	69683456	+	3	10	69476427	69822150	345724	ENSMUSG00000053477	Tcf4
18	69691801	+	3	4	69476427	69822150	345724	ENSMUSG00000053477	Tcf4
18	69691820	+	3	4	69476427	69822150	345724	ENSMUSG00000053477	Tcf4
18	69698685	+	3	5	69476427	69822150	345724	ENSMUSG00000053477	Tcf4
18	69701648	+	3	6	69476427	69822150	345724	ENSMUSG00000053477	Tcf4
18	69710733	+	3	4	69476427	69822150	345724	ENSMUSG00000053477	Tcf4
18	69713326	+	3	4	69476427	69822150	345724	ENSMUSG00000053477	Tcf4
18	69715335	+	3	3	69476427	69822150	345724	ENSMUSG00000053477	Tcf4
18	69720647	+	3	11	69476427	69822150	345724	ENSMUSG00000053477	Tcf4
18	69721972	+	3	4	69476427	69822150	345724	ENSMUSG00000053477	Tcf4
18	69727518	+	3	4	69476427	69822150	345724	ENSMUSG00000053477	Tcf4
18	69730099	+	3	8	69476427	69822150	345724	ENSMUSG00000053477	Tcf4
18	69730102	+	3	12	69476427	69822150	345724	ENSMUSG00000053477	Tcf4
18	69730103	+	3	9	69476427	69822150	345724	ENSMUSG00000053477	Tcf4
18	69730438	+	3	3	69476427	69822150	345724	ENSMUSG00000053477	Tcf4
18	69730972	+	3	9	69476427	69822150	345724	ENSMUSG00000053477	Tcf4
18	69731239	+	3	5	69476427	69822150	345724	ENSMUSG00000053477	Tcf4
18	69731401	+	3	5	69476427	69822150	345724	ENSMUSG00000053477	Tcf4
18	69731413	+	3	10	69476427	69822150	345724	ENSMUSG00000053477	Tcf4
18	69731477	+	3	8	69476427	69822150	345724	ENSMUSG00000053477	Tcf4
18	69731736	+	3	7	69476427	69822150	345724	ENSMUSG00000053477	Tcf4
18	69731770	+	3	10	69476427	69822150	345724	ENSMUSG00000053477	Tcf4
18	69731812	+	3	7	69476427	69822150	345724	ENSMUSG00000053477	Tcf4
18	69731821	+	3	6	69476427	69822150	345724	ENSMUSG00000053477	Tcf4
18	69731835	+	3	13	69476427	69822150	345724	ENSMUSG00000053477	Tcf4
18	69731879	+	3	16	69476427	69822150	345724	ENSMUSG00000053477	Tcf4
18	69731885	+	3	32	69476427	69822150	345724	ENSMUSG00000053477	Tcf4
18	69732086	+	3	3	69476427	69822150	345724	ENSMUSG00000053477	Tcf4
18	69732202	+	3	4	69476427	69822150	345724	ENSMUSG00000053477	Tcf4
18	69733025	+	3	3	69476427	69822150	345724	ENSMUSG00000053477	Tcf4
18	69734001	+	3	3	69476427	69822150	345724	ENSMUSG00000053477	Tcf4
18	69737570	+	3	4	69476427	69822150	345724	ENSMUSG00000053477	Tcf4
18	69737581	+	3	46	69476427	69822150	345724	ENSMUSG00000053477	Tcf4
18	69737608	+	3	3	69476427	69822150	345724	ENSMUSG00000053477	Tcf4
18	69737810	+	3	4	69476427	69822150	345724	ENSMUSG00000053477	Tcf4
18	69737815	+	3	9	69476427	69822150	345724	ENSMUSG00000053477	Tcf4
18	69737818	+	3	23	69476427	69822150	345724	ENSMUSG00000053477	Tcf4
18	69737825	+	3	22	69476427	69822150	345724	ENSMUSG00000053477	Tcf4
18	69737829	+	3	13	69476427	69822150	345724	ENSMUSG00000053477	Tcf4
18	69738597	+	3	7	69476427	69822150	345724	ENSMUSG00000053477	Tcf4
18	69738608	+	3	4	69476427	69822150	345724	ENSMUSG00000053477	Tcf4
18	69738614	+	3	5	69476427	69822150	345724	ENSMUSG00000053477	Tcf4
18	69740021	+	3	4	69476427	69822150	345724	ENSMUSG00000053477	Tcf4
18	69740669	+	3	6	69476427	69822150	345724	ENSMUSG00000053477	Tcf4
18	69743499	+	3	6	69476427	69822150	345724	ENSMUSG00000053477	Tcf4
18	69743755	+	3	9	69476427	69822150	345724	ENSMUSG00000053477	Tcf4
18	69743763	+	3	21	69476427	69822150	345724	ENSMUSG00000053477	Tcf4
18	69743804	+	3	3	69476427	69822150	345724	ENSMUSG00000053477	Tcf4
18	69743811	+	3	5	69476427	69822150	345724	ENSMUSG00000053477	Tcf4
18	69743838	+	3	4	69476427	69822150	345724	ENSMUSG00000053477	Tcf4
18	69746177	+	3	5	69476427	69822150	345724	ENSMUSG00000053477	Tcf4
18	69750130	+	3	30	69476427	69822150	345724	ENSMUSG00000053477	Tcf4
18	69750132	+	3	44	69476427	69822150	345724	ENSMUSG00000053477	Tcf4
18	69750145	+	3	9	69476427	69822150	345724	ENSMUSG00000053477	Tcf4
18	69754761	+	3	4	69476427	69822150	345724	ENSMUSG00000053477	Tcf4
18	69754804	+	3	4	69476427	69822150	345724	ENSMUSG00000053477	Tcf4
18	69755064	+	3	3	69476427	69822150	345724	ENSMUSG00000053477	Tcf4
18	69755320	+	3	5	69476427	69822150	345724	ENSMUSG00000053477	Tcf4
18	69755369	+	3	3	69476427	69822150	345724	ENSMUSG00000053477	Tcf4
18	69758430	+	3	3	69476427	69822150	345724	ENSMUSG00000053477	Tcf4
18	69762143	+	3	18	69476427	69822150	345724	ENSMUSG00000053477	Tcf4
18	69762199	+	3	6	69476427	69822150	345724	ENSMUSG00000053477	Tcf4
18	69762881	+	3	4	69476427	69822150	345724	ENSMUSG00000053477	Tcf4
18	69764350	+	3	9	69476427	69822150	345724	ENSMUSG00000053477	Tcf4
18	69764354	+	3	17	69476427	69822150	345724	ENSMUSG00000053477	Tcf4
18	69764357	+	3	16	69476427	69822150	345724	ENSMUSG00000053477	Tcf4
18	69769671	+	3	7	69476427	69822150	345724	ENSMUSG00000053477	Tcf4
18	69769673	+	3	7	69476427	69822150	345724	ENSMUSG00000053477	Tcf4
18	69774088	+	3	13	69476427	69822150	345724	ENSMUSG00000053477	Tcf4
18	69774125	+	3	8	69476427	69822150	345724	ENSMUSG00000053477	Tcf4
18	69774154	+	3	3	69476427	69822150	345724	ENSMUSG00000053477	Tcf4
18	69774212	+	3	9	69476427	69822150	345724	ENSMUSG00000053477	Tcf4
18	69774216	+	3	11	69476427	69822150	345724	ENSMUSG00000053477	Tcf4
18	69774217	+	3	14	69476427	69822150	345724	ENSMUSG00000053477	Tcf4
18	69774220	+	3	16	69476427	69822150	345724	ENSMUSG00000053477	Tcf4
18	69774241	+	3	4	69476427	69822150	345724	ENSMUSG00000053477	Tcf4
18	69775079	+	3	8	69476427	69822150	345724	ENSMUSG00000053477	Tcf4
18	69775653	+	3	9	69476427	69822150	345724	ENSMUSG00000053477	Tcf4
18	69777450	+	3	9	69476427	69822150	345724	ENSMUSG00000053477	Tcf4
18	69778386	+	3	18	69476427	69822150	345724	ENSMUSG00000053477	Tcf4
18	69778387	+	3	22	69476427	69822150	345724	ENSMUSG00000053477	Tcf4
18	69778388	+	3	29	69476427	69822150	345724	ENSMUSG00000053477	Tcf4
18	69778392	+	3	41	69476427	69822150	345724	ENSMUSG00000053477	Tcf4
18	69778397	+	3	20	69476427	69822150	345724	ENSMUSG00000053477	Tcf4
18	69779791	+	3	3	69476427	69822150	345724	ENSMUSG00000053477	Tcf4
18	69782597	+	3	5	69476427	69822150	345724	ENSMUSG00000053477	Tcf4
18	69784101	+	3	3	69476427	69822150	345724	ENSMUSG00000053477	Tcf4
18	69790679	+	3	10	69476427	69822150	345724	ENSMUSG00000053477	Tcf4
18	69791125	+	3	3	69476427	69822150	345724	ENSMUSG00000053477	Tcf4
18	69791403	+	3	19	69476427	69822150	345724	ENSMUSG00000053477	Tcf4
18	69791404	+	3	20	69476427	69822150	345724	ENSMUSG00000053477	Tcf4
18	69791408	+	3	15	69476427	69822150	345724	ENSMUSG00000053477	Tcf4
18	69791463	+	3	5	69476427	69822150	345724	ENSMUSG00000053477	Tcf4
18	69792266	+	3	8	69476427	69822150	345724	ENSMUSG00000053477	Tcf4
18	69794773	+	3	5	69476427	69822150	345724	ENSMUSG00000053477	Tcf4
18	69800883	+	3	5	69476427	69822150	345724	ENSMUSG00000053477	Tcf4
18	69800895	+	3	3	69476427	69822150	345724	ENSMUSG00000053477	Tcf4
18	69806419	+	3	5	69476427	69822150	345724	ENSMUSG00000053477	Tcf4
18	69808568	+	3	8	69476427	69822150	345724	ENSMUSG00000053477	Tcf4
18	69811616	+	3	4	69476427	69822150	345724	ENSMUSG00000053477	Tcf4
18	69811920	+	3	4	69476427	69822150	345724	ENSMUSG00000053477	Tcf4
18	69812035	+	3	3	69476427	69822150	345724	ENSMUSG00000053477	Tcf4
18	69812942	+	3	15	69476427	69822150	345724	ENSMUSG00000053477	Tcf4
18	69812948	+	3	31	69476427	69822150	345724	ENSMUSG00000053477	Tcf4
18	69812949	+	3	26	69476427	69822150	345724	ENSMUSG00000053477	Tcf4
18	69816222	+	3	5	69476427	69822150	345724	ENSMUSG00000053477	Tcf4
18	69816250	+	3	9	69476427	69822150	345724	ENSMUSG00000053477	Tcf4
18	69816859	+	3	6	69476427	69822150	345724	ENSMUSG00000053477	Tcf4
18	69816903	+	3	17	69476427	69822150	345724	ENSMUSG00000053477	Tcf4
18	69816906	+	3	16	69476427	69822150	345724	ENSMUSG00000053477	Tcf4
18	69817036	+	3	4	69476427	69822150	345724	ENSMUSG00000053477	Tcf4
18	69817537	+	3	12	69476427	69822150	345724	ENSMUSG00000053477	Tcf4
18	69817539	+	3	17	69476427	69822150	345724	ENSMUSG00000053477	Tcf4
18	69818098	+	3	5	69476427	69822150	345724	ENSMUSG00000053477	Tcf4
18	69818210	+	3	18	69476427	69822150	345724	ENSMUSG00000053477	Tcf4
18	69818212	+	3	31	69476427	69822150	345724	ENSMUSG00000053477	Tcf4
18	69818231	+	3	17	69476427	69822150	345724	ENSMUSG00000053477	Tcf4
18	69818935	+	3	5	69476427	69822150	345724	ENSMUSG00000053477	Tcf4
18	69819288	+	3	6	69476427	69822150	345724	ENSMUSG00000053477	Tcf4
18	69819300	+	3	13	69476427	69822150	345724	ENSMUSG00000053477	Tcf4
18	69819408	+	3	4	69476427	69822150	345724	ENSMUSG00000053477	Tcf4
18	69819699	+	3	18	69476427	69822150	345724	ENSMUSG00000053477	Tcf4
18	69819754	+	3	4	69476427	69822150	345724	ENSMUSG00000053477	Tcf4
18	69819836	+	3	9	69476427	69822150	345724	ENSMUSG00000053477	Tcf4
18	69819839	+	3	10	69476427	69822150	345724	ENSMUSG00000053477	Tcf4
18	69820086	+	3	3	69476427	69822150	345724	ENSMUSG00000053477	Tcf4
18	69820208	+	3	4	69476427	69822150	345724	ENSMUSG00000053477	Tcf4
18	69820324	+	3	6	69476427	69822150	345724	ENSMUSG00000053477	Tcf4
18	69820331	+	3	4	69476427	69822150	345724	ENSMUSG00000053477	Tcf4
18	69820519	+	3	6	69476427	69822150	345724	ENSMUSG00000053477	Tcf4
18	69820612	+	3	14	69476427	69822150	345724	ENSMUSG00000053477	Tcf4
18	69820619	+	3	13	69476427	69822150	345724	ENSMUSG00000053477	Tcf4
18	69820620	+	3	14	69476427	69822150	345724	ENSMUSG00000053477	Tcf4
18	69820669	+	3	47	69476427	69822150	345724	ENSMUSG00000053477	Tcf4
18	69820673	+	3	33	69476427	69822150	345724	ENSMUSG00000053477	Tcf4
18	69820702	+	3	5	69476427	69822150	345724	ENSMUSG00000053477	Tcf4
18	69820718	+	3	18	69476427	69822150	345724	ENSMUSG00000053477	Tcf4
18	69820719	+	3	22	69476427	69822150	345724	ENSMUSG00000053477	Tcf4
18	69820721	+	3	22	69476427	69822150	345724	ENSMUSG00000053477	Tcf4
18	70225593	-	3	3	70112202	70274676	162475	ENSMUSG00000024511	Rab27b
18	70599435	-	3	5	70585283	70605580	20298	ENSMUSG00000044906	4930503L19Rik
18	70650853	-	3	6	70641751	70663691	21941	ENSMUSG00000038425	Poli
18	70661690	-	3	13	70641751	70663691	21941	ENSMUSG00000038425	Poli
18	70661692	-	3	12	70641751	70663691	21941	ENSMUSG00000038425	Poli
18	70662481	-	3	4	70641751	70663691	21941	ENSMUSG00000038425	Poli
18	70702633	+	3	5	70701260	70759202	57943	ENSMUSG00000024513	Mbd2
18	70707443	+	3	12	70701260	70759202	57943	ENSMUSG00000024513	Mbd2
18	70707460	+	3	5	70701260	70759202	57943	ENSMUSG00000024513	Mbd2
18	70707994	+	3	3	70701260	70759202	57943	ENSMUSG00000024513	Mbd2
18	70708765	+	3	9	70701260	70759202	57943	ENSMUSG00000024513	Mbd2
18	70708768	+	3	21	70701260	70759202	57943	ENSMUSG00000024513	Mbd2
18	70708771	+	3	24	70701260	70759202	57943	ENSMUSG00000024513	Mbd2
18	70708774	+	3	18	70701260	70759202	57943	ENSMUSG00000024513	Mbd2
18	70712966	+	3	4	70701260	70759202	57943	ENSMUSG00000024513	Mbd2
18	70713011	+	3	9	70701260	70759202	57943	ENSMUSG00000024513	Mbd2
18	70713341	+	3	6	70701260	70759202	57943	ENSMUSG00000024513	Mbd2
18	70713607	+	3	3	70701260	70759202	57943	ENSMUSG00000024513	Mbd2
18	70714297	+	3	9	70701260	70759202	57943	ENSMUSG00000024513	Mbd2
18	70714566	+	3	9	70701260	70759202	57943	ENSMUSG00000024513	Mbd2
18	70726654	+	3	3	70701260	70759202	57943	ENSMUSG00000024513	Mbd2
18	70728925	+	3	8	70701260	70759202	57943	ENSMUSG00000024513	Mbd2
18	70730108	+	3	5	70701260	70759202	57943	ENSMUSG00000024513	Mbd2
18	70730115	+	3	9	70701260	70759202	57943	ENSMUSG00000024513	Mbd2
18	70730213	+	3	5	70701260	70759202	57943	ENSMUSG00000024513	Mbd2
18	70730249	+	3	4	70701260	70759202	57943	ENSMUSG00000024513	Mbd2
18	70730598	+	3	7	70701260	70759202	57943	ENSMUSG00000024513	Mbd2
18	70730605	+	3	10	70701260	70759202	57943	ENSMUSG00000024513	Mbd2
18	70736684	+	3	3	70701260	70759202	57943	ENSMUSG00000024513	Mbd2
18	70739117	+	3	5	70701260	70759202	57943	ENSMUSG00000024513	Mbd2
18	70749289	+	3	4	70701260	70759202	57943	ENSMUSG00000024513	Mbd2
18	70758907	+	3	4	70701260	70759202	57943	ENSMUSG00000024513	Mbd2
18	71540012	-	3	3	71386705	72484140	1097436	ENSMUSG00000060534	Dcc
18	71704227	-	3	3	71386705	72484140	1097436	ENSMUSG00000060534	Dcc
18	71745284	-	3	3	71386705	72484140	1097436	ENSMUSG00000060534	Dcc
18	71799077	-	3	8	71386705	72484140	1097436	ENSMUSG00000060534	Dcc
18	71925362	-	3	3	71386705	72484140	1097436	ENSMUSG00000060534	Dcc
18	72032534	-	3	5	71386705	72484140	1097436	ENSMUSG00000060534	Dcc
18	72056149	-	3	4	71386705	72484140	1097436	ENSMUSG00000060534	Dcc
18	72178784	-	3	3	71386705	72484140	1097436	ENSMUSG00000060534	Dcc
18	72343706	-	3	6	71386705	72484140	1097436	ENSMUSG00000060534	Dcc
18	73721978	+	3	6	73706115	73725646	19532	ENSMUSG00000037253	Mex3c
18	73724297	+	3	5	73706115	73725646	19532	ENSMUSG00000037253	Mex3c
18	73724303	+	3	19	73706115	73725646	19532	ENSMUSG00000037253	Mex3c
18	73724304	+	3	20	73706115	73725646	19532	ENSMUSG00000037253	Mex3c
18	73724306	+	3	26	73706115	73725646	19532	ENSMUSG00000037253	Mex3c
18	73724307	+	3	23	73706115	73725646	19532	ENSMUSG00000037253	Mex3c
18	73724831	+	3	5	73706115	73725646	19532	ENSMUSG00000037253	Mex3c
18	73724894	+	3	3	73706115	73725646	19532	ENSMUSG00000037253	Mex3c
18	73725007	+	3	17	73706115	73725646	19532	ENSMUSG00000037253	Mex3c
18	73725008	+	3	16	73706115	73725646	19532	ENSMUSG00000037253	Mex3c
18	73725164	+	3	6	73706115	73725646	19532	ENSMUSG00000037253	Mex3c
18	73772679	-	3	26	73772080	73836851	64772	ENSMUSG00000024515	Smad4
18	73775852	-	3	4	73772080	73836851	64772	ENSMUSG00000024515	Smad4
18	73779135	-	3	4	73772080	73836851	64772	ENSMUSG00000024515	Smad4
18	73780512	-	3	12	73772080	73836851	64772	ENSMUSG00000024515	Smad4
18	73780514	-	3	10	73772080	73836851	64772	ENSMUSG00000024515	Smad4
18	73782195	-	3	3	73772080	73836851	64772	ENSMUSG00000024515	Smad4
18	73782545	-	3	6	73772080	73836851	64772	ENSMUSG00000024515	Smad4
18	73782604	-	3	16	73772080	73836851	64772	ENSMUSG00000024515	Smad4
18	73782611	-	3	4	73772080	73836851	64772	ENSMUSG00000024515	Smad4
18	73782660	-	3	6	73772080	73836851	64772	ENSMUSG00000024515	Smad4
18	73784559	-	3	7	73772080	73836851	64772	ENSMUSG00000024515	Smad4
18	73784611	-	3	4	73772080	73836851	64772	ENSMUSG00000024515	Smad4
18	73785796	-	3	7	73772080	73836851	64772	ENSMUSG00000024515	Smad4
18	73785804	-	3	8	73772080	73836851	64772	ENSMUSG00000024515	Smad4
18	73785814	-	3	3	73772080	73836851	64772	ENSMUSG00000024515	Smad4
18	73786329	-	3	4	73772080	73836851	64772	ENSMUSG00000024515	Smad4
18	73786927	-	3	4	73772080	73836851	64772	ENSMUSG00000024515	Smad4
18	73788177	-	3	3	73772080	73836851	64772	ENSMUSG00000024515	Smad4
18	73788183	-	3	5	73772080	73836851	64772	ENSMUSG00000024515	Smad4
18	73789772	-	3	5	73772080	73836851	64772	ENSMUSG00000024515	Smad4
18	73791521	-	3	3	73772080	73836851	64772	ENSMUSG00000024515	Smad4
18	73791537	-	3	5	73772080	73836851	64772	ENSMUSG00000024515	Smad4
18	73792475	-	3	3	73772080	73836851	64772	ENSMUSG00000024515	Smad4
18	73792970	-	3	9	73772080	73836851	64772	ENSMUSG00000024515	Smad4
18	73792973	-	3	9	73772080	73836851	64772	ENSMUSG00000024515	Smad4
18	73794641	-	3	8	73772080	73836851	64772	ENSMUSG00000024515	Smad4
18	73794847	-	3	6	73772080	73836851	64772	ENSMUSG00000024515	Smad4
18	73795194	-	3	6	73772080	73836851	64772	ENSMUSG00000024515	Smad4
18	73808285	-	3	5	73772080	73836851	64772	ENSMUSG00000024515	Smad4
18	73814158	-	3	5	73772080	73836851	64772	ENSMUSG00000024515	Smad4
18	73821426	-	3	8	73772080	73836851	64772	ENSMUSG00000024515	Smad4
18	73821445	-	3	28	73772080	73836851	64772	ENSMUSG00000024515	Smad4
18	73821449	-	3	25	73772080	73836851	64772	ENSMUSG00000024515	Smad4
18	73821451	-	3	9	73772080	73836851	64772	ENSMUSG00000024515	Smad4
18	73821457	-	3	5	73772080	73836851	64772	ENSMUSG00000024515	Smad4
18	73821466	-	3	5	73772080	73836851	64772	ENSMUSG00000024515	Smad4
18	73827335	-	3	3	73772080	73836851	64772	ENSMUSG00000024515	Smad4
18	73828524	-	3	8	73772080	73836851	64772	ENSMUSG00000024515	Smad4
18	73828525	-	3	8	73772080	73836851	64772	ENSMUSG00000024515	Smad4
18	73830383	-	3	3	73772080	73836851	64772	ENSMUSG00000024515	Smad4
18	73831485	-	3	9	73772080	73836851	64772	ENSMUSG00000024515	Smad4
18	73831486	-	3	8	73772080	73836851	64772	ENSMUSG00000024515	Smad4
18	73832490	-	3	12	73772080	73836851	64772	ENSMUSG00000024515	Smad4
18	73832571	-	3	4	73772080	73836851	64772	ENSMUSG00000024515	Smad4
18	73833028	-	3	3	73772080	73836851	64772	ENSMUSG00000024515	Smad4
18	73834109	-	3	3	73772080	73836851	64772	ENSMUSG00000024515	Smad4
18	73834205	-	3	3	73772080	73836851	64772	ENSMUSG00000024515	Smad4
18	73834253	-	3	4	73772080	73836851	64772	ENSMUSG00000024515	Smad4
18	73834380	-	3	8	73772080	73836851	64772	ENSMUSG00000024515	Smad4
18	73834823	-	3	3	73772080	73836851	64772	ENSMUSG00000024515	Smad4
18	73835610	-	3	3	73772080	73836851	64772	ENSMUSG00000024515	Smad4
18	73884918	-	3	4	73868109	73887550	19442	ENSMUSG00000036941	Elac1
18	73907556	-	3	9	73902974	73948520	45547	ENSMUSG00000024556	Me2
18	73907624	-	3	3	73902974	73948520	45547	ENSMUSG00000024556	Me2
18	73914603	-	3	4	73902974	73948520	45547	ENSMUSG00000024556	Me2
18	73918516	-	3	10	73902974	73948520	45547	ENSMUSG00000024556	Me2
18	73918520	-	3	10	73902974	73948520	45547	ENSMUSG00000024556	Me2
18	73918524	-	3	6	73902974	73948520	45547	ENSMUSG00000024556	Me2
18	73923594	-	3	7	73902974	73948520	45547	ENSMUSG00000024556	Me2
18	73926583	-	3	3	73902974	73948520	45547	ENSMUSG00000024556	Me2
18	73927241	-	3	4	73902974	73948520	45547	ENSMUSG00000024556	Me2
18	73936497	-	3	4	73902974	73948520	45547	ENSMUSG00000024556	Me2
18	73936502	-	3	9	73902974	73948520	45547	ENSMUSG00000024556	Me2
18	73936504	-	3	8	73902974	73948520	45547	ENSMUSG00000024556	Me2
18	73936982	-	3	5	73902974	73948520	45547	ENSMUSG00000024556	Me2
18	73941427	-	3	7	73902974	73948520	45547	ENSMUSG00000024556	Me2
18	73941428	-	3	7	73902974	73948520	45547	ENSMUSG00000024556	Me2
18	74414130	+	3	4	74400676	74415803	15128	ENSMUSG00000024561	Mbd1
18	74414200	+	3	9	74400676	74415803	15128	ENSMUSG00000024561	Mbd1
18	74414211	+	3	15	74400676	74415803	15128	ENSMUSG00000024561	Mbd1
18	74414213	+	3	17	74400676	74415803	15128	ENSMUSG00000024561	Mbd1
18	74480005	+	3	3	74416161	74493057	76897	ENSMUSG00000035394	Cfap53
18	74894309	+	3	6	74574007	74904564	330558	ENSMUSG00000025885	Myo5b
18	75134139	+	3	18	75131629	75136452	4824	ENSMUSG00000062328	Rpl17
18	75134139	+	3	18	75134129	75134194	66	ENSMUSG00000064871	Snord58b
18	75134140	+	3	26	75131629	75136452	4824	ENSMUSG00000062328	Rpl17
18	75134140	+	3	26	75134129	75134194	66	ENSMUSG00000064871	Snord58b
18	75134140	+	3	26	75131629	75136452	4824	ENSMUSG00000062328	Rpl17
18	75134140	+	3	26	75134129	75134194	66	ENSMUSG00000064871	Snord58b
18	75134170	+	3	14	75131629	75136452	4824	ENSMUSG00000062328	Rpl17
18	75134170	+	3	14	75134129	75134194	66	ENSMUSG00000064871	Snord58b
18	75134542	+	3	6	75131629	75136452	4824	ENSMUSG00000062328	Rpl17
18	75134542	+	3	6	75134526	75134590	65	ENSMUSG00000064647	Gm23301
18	75134557	+	3	61	75131629	75136452	4824	ENSMUSG00000062328	Rpl17
18	75134557	+	3	61	75134526	75134590	65	ENSMUSG00000064647	Gm23301
18	75134557	+	3	61	75131629	75136452	4824	ENSMUSG00000062328	Rpl17
18	75134557	+	3	61	75134526	75134590	65	ENSMUSG00000064647	Gm23301
18	75161237	+	3	4	75151852	75420035	268184	ENSMUSG00000035765	Dym
18	75185510	+	3	4	75151852	75420035	268184	ENSMUSG00000035765	Dym
18	75188870	+	3	4	75151852	75420035	268184	ENSMUSG00000035765	Dym
18	75189734	+	3	7	75151852	75420035	268184	ENSMUSG00000035765	Dym
18	75191179	+	3	3	75151852	75420035	268184	ENSMUSG00000035765	Dym
18	75191959	+	3	3	75151852	75420035	268184	ENSMUSG00000035765	Dym
18	75203181	+	3	4	75151852	75420035	268184	ENSMUSG00000035765	Dym
18	75214209	+	3	3	75151852	75420035	268184	ENSMUSG00000035765	Dym
18	75219029	+	3	3	75151852	75420035	268184	ENSMUSG00000035765	Dym
18	75226271	+	3	6	75151852	75420035	268184	ENSMUSG00000035765	Dym
18	75235581	+	3	3	75151852	75420035	268184	ENSMUSG00000035765	Dym
18	75244554	+	3	3	75151852	75420035	268184	ENSMUSG00000035765	Dym
18	75284380	+	3	6	75151852	75420035	268184	ENSMUSG00000035765	Dym
18	75284411	+	3	3	75151852	75420035	268184	ENSMUSG00000035765	Dym
18	75286619	+	3	4	75151852	75420035	268184	ENSMUSG00000035765	Dym
18	75287089	+	3	7	75151852	75420035	268184	ENSMUSG00000035765	Dym
18	75289545	+	3	5	75151852	75420035	268184	ENSMUSG00000035765	Dym
18	75299721	+	3	7	75151852	75420035	268184	ENSMUSG00000035765	Dym
18	75313669	+	3	3	75151852	75420035	268184	ENSMUSG00000035765	Dym
18	75343756	+	3	3	75151852	75420035	268184	ENSMUSG00000035765	Dym
18	75416318	+	3	5	75151852	75420035	268184	ENSMUSG00000035765	Dym
18	75425390	-	3	6	75421726	75430400	8675	ENSMUSG00000102047	2010010A06Rik
18	75425391	-	3	6	75421726	75430400	8675	ENSMUSG00000102047	2010010A06Rik
18	75501579	+	3	15	75500600	75529006	28407	ENSMUSG00000025880	Smad7
18	75527614	+	3	7	75500600	75529006	28407	ENSMUSG00000025880	Smad7
18	75697393	-	3	3	75564295	75830625	266331	ENSMUSG00000052928	Ctif
18	75984286	+	3	6	75953249	76281635	328387	ENSMUSG00000044646	Zbtb7c
18	75984287	+	3	6	75953249	76281635	328387	ENSMUSG00000044646	Zbtb7c
18	76176240	+	3	7	75953249	76281635	328387	ENSMUSG00000044646	Zbtb7c
18	76271875	+	3	8	75953249	76281635	328387	ENSMUSG00000044646	Zbtb7c
18	76375601	+	3	3	76374651	76444034	69384	ENSMUSG00000024563	Smad2
18	76376428	+	3	4	76374651	76444034	69384	ENSMUSG00000024563	Smad2
18	76376432	+	3	8	76374651	76444034	69384	ENSMUSG00000024563	Smad2
18	76378447	+	3	4	76374651	76444034	69384	ENSMUSG00000024563	Smad2
18	76380773	+	3	4	76374651	76444034	69384	ENSMUSG00000024563	Smad2
18	76385921	+	3	3	76374651	76444034	69384	ENSMUSG00000024563	Smad2
18	76392514	+	3	11	76374651	76444034	69384	ENSMUSG00000024563	Smad2
18	76392566	+	3	4	76374651	76444034	69384	ENSMUSG00000024563	Smad2
18	76395338	+	3	3	76374651	76444034	69384	ENSMUSG00000024563	Smad2
18	76396532	+	3	5	76374651	76444034	69384	ENSMUSG00000024563	Smad2
18	76396983	+	3	4	76374651	76444034	69384	ENSMUSG00000024563	Smad2
18	76397783	+	3	12	76374651	76444034	69384	ENSMUSG00000024563	Smad2
18	76397996	+	3	3	76374651	76444034	69384	ENSMUSG00000024563	Smad2
18	76398310	+	3	3	76374651	76444034	69384	ENSMUSG00000024563	Smad2
18	76398369	+	3	7	76374651	76444034	69384	ENSMUSG00000024563	Smad2
18	76398371	+	3	7	76374651	76444034	69384	ENSMUSG00000024563	Smad2
18	76398426	+	3	10	76374651	76444034	69384	ENSMUSG00000024563	Smad2
18	76398427	+	3	9	76374651	76444034	69384	ENSMUSG00000024563	Smad2
18	76398428	+	3	9	76374651	76444034	69384	ENSMUSG00000024563	Smad2
18	76399648	+	3	3	76374651	76444034	69384	ENSMUSG00000024563	Smad2
18	76401739	+	3	3	76374651	76444034	69384	ENSMUSG00000024563	Smad2
18	76401837	+	3	3	76374651	76444034	69384	ENSMUSG00000024563	Smad2
18	76401901	+	3	3	76374651	76444034	69384	ENSMUSG00000024563	Smad2
18	76401967	+	3	3	76374651	76444034	69384	ENSMUSG00000024563	Smad2
18	76402397	+	3	10	76374651	76444034	69384	ENSMUSG00000024563	Smad2
18	76402398	+	3	14	76374651	76444034	69384	ENSMUSG00000024563	Smad2
18	76402403	+	3	16	76374651	76444034	69384	ENSMUSG00000024563	Smad2
18	76402409	+	3	5	76374651	76444034	69384	ENSMUSG00000024563	Smad2
18	76402414	+	3	9	76374651	76444034	69384	ENSMUSG00000024563	Smad2
18	76408987	+	3	3	76374651	76444034	69384	ENSMUSG00000024563	Smad2
18	76409949	+	3	4	76374651	76444034	69384	ENSMUSG00000024563	Smad2
18	76415235	+	3	3	76374651	76444034	69384	ENSMUSG00000024563	Smad2
18	76416884	+	3	4	76374651	76444034	69384	ENSMUSG00000024563	Smad2
18	76417025	+	3	3	76374651	76444034	69384	ENSMUSG00000024563	Smad2
18	76422392	+	3	3	76374651	76444034	69384	ENSMUSG00000024563	Smad2
18	76422504	+	3	11	76374651	76444034	69384	ENSMUSG00000024563	Smad2
18	76422508	+	3	6	76374651	76444034	69384	ENSMUSG00000024563	Smad2
18	76423995	+	3	7	76374651	76444034	69384	ENSMUSG00000024563	Smad2
18	76424001	+	3	8	76374651	76444034	69384	ENSMUSG00000024563	Smad2
18	76424023	+	3	11	76374651	76444034	69384	ENSMUSG00000024563	Smad2
18	76424826	+	3	3	76374651	76444034	69384	ENSMUSG00000024563	Smad2
18	76425634	+	3	8	76374651	76444034	69384	ENSMUSG00000024563	Smad2
18	76425637	+	3	12	76374651	76444034	69384	ENSMUSG00000024563	Smad2
18	76425638	+	3	12	76374651	76444034	69384	ENSMUSG00000024563	Smad2
18	76425641	+	3	12	76374651	76444034	69384	ENSMUSG00000024563	Smad2
18	76425652	+	3	5	76374651	76444034	69384	ENSMUSG00000024563	Smad2
18	76427614	+	3	4	76374651	76444034	69384	ENSMUSG00000024563	Smad2
18	76434784	+	3	3	76374651	76444034	69384	ENSMUSG00000024563	Smad2
18	76434804	+	3	11	76374651	76444034	69384	ENSMUSG00000024563	Smad2
18	76439226	+	3	3	76374651	76444034	69384	ENSMUSG00000024563	Smad2
18	77028430	+	3	14	77017713	77029308	11596	ENSMUSG00000090000	Ier3ip1
18	77028430	+	3	14	77017822	77059145	41324	ENSMUSG00000117732	Gm50364
18	77028430	+	3	14	77017713	77029308	11596	ENSMUSG00000090000	Ier3ip1
18	77028430	+	3	14	77017822	77059145	41324	ENSMUSG00000117732	Gm50364
18	77028433	+	3	14	77017713	77029308	11596	ENSMUSG00000090000	Ier3ip1
18	77028433	+	3	14	77017822	77059145	41324	ENSMUSG00000117732	Gm50364
18	77028433	+	3	14	77017713	77029308	11596	ENSMUSG00000090000	Ier3ip1
18	77028433	+	3	14	77017822	77059145	41324	ENSMUSG00000117732	Gm50364
18	77028439	+	3	9	77017713	77029308	11596	ENSMUSG00000090000	Ier3ip1
18	77028439	+	3	9	77017822	77059145	41324	ENSMUSG00000117732	Gm50364
18	77028439	+	3	9	77017713	77029308	11596	ENSMUSG00000090000	Ier3ip1
18	77028439	+	3	9	77017822	77059145	41324	ENSMUSG00000117732	Gm50364
18	77029006	+	3	3	77017713	77029308	11596	ENSMUSG00000090000	Ier3ip1
18	77029006	+	3	3	77017822	77059145	41324	ENSMUSG00000117732	Gm50364
18	77029006	+	3	3	77017713	77029308	11596	ENSMUSG00000090000	Ier3ip1
18	77029006	+	3	3	77017822	77059145	41324	ENSMUSG00000117732	Gm50364
18	77039194	+	3	4	77017822	77059145	41324	ENSMUSG00000117732	Gm50364
18	77039194	+	3	4	77031788	77063003	31216	ENSMUSG00000025421	Hdhd2
18	77039194	+	3	4	77017822	77059145	41324	ENSMUSG00000117732	Gm50364
18	77039194	+	3	4	77031788	77063003	31216	ENSMUSG00000025421	Hdhd2
18	77044689	+	3	7	77017822	77059145	41324	ENSMUSG00000117732	Gm50364
18	77044689	+	3	7	77031788	77063003	31216	ENSMUSG00000025421	Hdhd2
18	77044689	+	3	7	77017822	77059145	41324	ENSMUSG00000117732	Gm50364
18	77044689	+	3	7	77031788	77063003	31216	ENSMUSG00000025421	Hdhd2
18	77050290	+	3	3	77017822	77059145	41324	ENSMUSG00000117732	Gm50364
18	77050290	+	3	3	77031788	77063003	31216	ENSMUSG00000025421	Hdhd2
18	77050290	+	3	3	77017822	77059145	41324	ENSMUSG00000117732	Gm50364
18	77050290	+	3	3	77031788	77063003	31216	ENSMUSG00000025421	Hdhd2
18	77065571	-	3	3	77064844	77135004	70161	ENSMUSG00000025420	Katnal2
18	77066533	-	3	3	77064844	77135004	70161	ENSMUSG00000025420	Katnal2
18	77161583	+	3	3	77152904	77241496	88593	ENSMUSG00000025423	Pias2
18	77163614	+	3	3	77152904	77241496	88593	ENSMUSG00000025423	Pias2
18	77165247	+	3	3	77152904	77241496	88593	ENSMUSG00000025423	Pias2
18	77165503	+	3	4	77152904	77241496	88593	ENSMUSG00000025423	Pias2
18	77166897	+	3	3	77152904	77241496	88593	ENSMUSG00000025423	Pias2
18	77168856	+	3	5	77152904	77241496	88593	ENSMUSG00000025423	Pias2
18	77169270	+	3	3	77152904	77241496	88593	ENSMUSG00000025423	Pias2
18	77169389	+	3	10	77152904	77241496	88593	ENSMUSG00000025423	Pias2
18	77170421	+	3	4	77152904	77241496	88593	ENSMUSG00000025423	Pias2
18	77171151	+	3	10	77152904	77241496	88593	ENSMUSG00000025423	Pias2
18	77171162	+	3	7	77152904	77241496	88593	ENSMUSG00000025423	Pias2
18	77171279	+	3	6	77152904	77241496	88593	ENSMUSG00000025423	Pias2
18	77171337	+	3	4	77152904	77241496	88593	ENSMUSG00000025423	Pias2
18	77171386	+	3	6	77152904	77241496	88593	ENSMUSG00000025423	Pias2
18	77171398	+	3	16	77152904	77241496	88593	ENSMUSG00000025423	Pias2
18	77171399	+	3	17	77152904	77241496	88593	ENSMUSG00000025423	Pias2
18	77171451	+	3	28	77152904	77241496	88593	ENSMUSG00000025423	Pias2
18	77171476	+	3	7	77152904	77241496	88593	ENSMUSG00000025423	Pias2
18	77171494	+	3	17	77152904	77241496	88593	ENSMUSG00000025423	Pias2
18	77171498	+	3	15	77152904	77241496	88593	ENSMUSG00000025423	Pias2
18	77171625	+	3	3	77152904	77241496	88593	ENSMUSG00000025423	Pias2
18	77173055	+	3	4	77152904	77241496	88593	ENSMUSG00000025423	Pias2
18	77181876	+	3	6	77152904	77241496	88593	ENSMUSG00000025423	Pias2
18	77182676	+	3	3	77152904	77241496	88593	ENSMUSG00000025423	Pias2
18	77182780	+	3	9	77152904	77241496	88593	ENSMUSG00000025423	Pias2
18	77184058	+	3	4	77152904	77241496	88593	ENSMUSG00000025423	Pias2
18	77184187	+	3	4	77152904	77241496	88593	ENSMUSG00000025423	Pias2
18	77193533	+	3	18	77152904	77241496	88593	ENSMUSG00000025423	Pias2
18	77193535	+	3	17	77152904	77241496	88593	ENSMUSG00000025423	Pias2
18	77213784	+	3	6	77152904	77241496	88593	ENSMUSG00000025423	Pias2
18	77213801	+	3	6	77152904	77241496	88593	ENSMUSG00000025423	Pias2
18	77213894	+	3	5	77152904	77241496	88593	ENSMUSG00000025423	Pias2
18	77213903	+	3	9	77152904	77241496	88593	ENSMUSG00000025423	Pias2
18	77213922	+	3	6	77152904	77241496	88593	ENSMUSG00000025423	Pias2
18	77218648	+	3	4	77152904	77241496	88593	ENSMUSG00000025423	Pias2
18	77219830	+	3	6	77152904	77241496	88593	ENSMUSG00000025423	Pias2
18	77228363	+	3	3	77152904	77241496	88593	ENSMUSG00000025423	Pias2
18	77228369	+	3	7	77152904	77241496	88593	ENSMUSG00000025423	Pias2
18	77228371	+	3	6	77152904	77241496	88593	ENSMUSG00000025423	Pias2
18	77231989	+	3	7	77152904	77241496	88593	ENSMUSG00000025423	Pias2
18	77231994	+	3	6	77152904	77241496	88593	ENSMUSG00000025423	Pias2
18	77232991	+	3	3	77152904	77241496	88593	ENSMUSG00000025423	Pias2
18	77233280	+	3	7	77152904	77241496	88593	ENSMUSG00000025423	Pias2
18	77233522	+	3	7	77152904	77241496	88593	ENSMUSG00000025423	Pias2
18	77234856	+	3	3	77152904	77241496	88593	ENSMUSG00000025423	Pias2
18	77236755	+	3	3	77152904	77241496	88593	ENSMUSG00000025423	Pias2
18	77238697	+	3	5	77152904	77241496	88593	ENSMUSG00000025423	Pias2
18	77239525	+	3	4	77152904	77241496	88593	ENSMUSG00000025423	Pias2
18	77239657	+	3	4	77152904	77241496	88593	ENSMUSG00000025423	Pias2
18	77384374	+	3	4	77369654	77530626	160973	ENSMUSG00000032818	Loxhd1
18	77425320	+	3	3	77369654	77530626	160973	ENSMUSG00000032818	Loxhd1
18	77456071	+	3	13	77369654	77530626	160973	ENSMUSG00000032818	Loxhd1
18	77459190	+	3	4	77369654	77530626	160973	ENSMUSG00000032818	Loxhd1
18	77511755	+	3	3	77369654	77530626	160973	ENSMUSG00000032818	Loxhd1
18	77719844	-	3	32	77719193	77802186	82994	ENSMUSG00000047466	8030462N17Rik
18	77719851	-	3	14	77719193	77802186	82994	ENSMUSG00000047466	8030462N17Rik
18	77721006	-	3	36	77719193	77802186	82994	ENSMUSG00000047466	8030462N17Rik
18	77721007	-	3	30	77719193	77802186	82994	ENSMUSG00000047466	8030462N17Rik
18	77721008	-	3	27	77719193	77802186	82994	ENSMUSG00000047466	8030462N17Rik
18	77721014	-	3	13	77719193	77802186	82994	ENSMUSG00000047466	8030462N17Rik
18	77734956	-	3	3	77719193	77802186	82994	ENSMUSG00000047466	8030462N17Rik
18	77736637	-	3	9	77719193	77802186	82994	ENSMUSG00000047466	8030462N17Rik
18	77739540	-	3	3	77719193	77802186	82994	ENSMUSG00000047466	8030462N17Rik
18	77742458	-	3	11	77719193	77802186	82994	ENSMUSG00000047466	8030462N17Rik
18	77744012	-	3	4	77719193	77802186	82994	ENSMUSG00000047466	8030462N17Rik
18	77745049	-	3	8	77719193	77802186	82994	ENSMUSG00000047466	8030462N17Rik
18	77746637	-	3	4	77719193	77802186	82994	ENSMUSG00000047466	8030462N17Rik
18	77747445	-	3	4	77719193	77802186	82994	ENSMUSG00000047466	8030462N17Rik
18	77748388	-	3	5	77719193	77802186	82994	ENSMUSG00000047466	8030462N17Rik
18	77749890	-	3	5	77719193	77802186	82994	ENSMUSG00000047466	8030462N17Rik
18	77750042	-	3	5	77719193	77802186	82994	ENSMUSG00000047466	8030462N17Rik
18	77751393	-	3	5	77719193	77802186	82994	ENSMUSG00000047466	8030462N17Rik
18	77751596	-	3	3	77719193	77802186	82994	ENSMUSG00000047466	8030462N17Rik
18	77756074	-	3	5	77719193	77802186	82994	ENSMUSG00000047466	8030462N17Rik
18	77760212	-	3	6	77719193	77802186	82994	ENSMUSG00000047466	8030462N17Rik
18	77760248	-	3	3	77719193	77802186	82994	ENSMUSG00000047466	8030462N17Rik
18	77760995	-	3	5	77719193	77802186	82994	ENSMUSG00000047466	8030462N17Rik
18	77761015	-	3	14	77719193	77802186	82994	ENSMUSG00000047466	8030462N17Rik
18	77761047	-	3	9	77719193	77802186	82994	ENSMUSG00000047466	8030462N17Rik
18	77761064	-	3	12	77719193	77802186	82994	ENSMUSG00000047466	8030462N17Rik
18	77767018	-	3	3	77719193	77802186	82994	ENSMUSG00000047466	8030462N17Rik
18	77774961	-	3	9	77719193	77802186	82994	ENSMUSG00000047466	8030462N17Rik
18	77777886	-	3	6	77719193	77802186	82994	ENSMUSG00000047466	8030462N17Rik
18	77778515	-	3	3	77719193	77802186	82994	ENSMUSG00000047466	8030462N17Rik
18	77778726	-	3	5	77719193	77802186	82994	ENSMUSG00000047466	8030462N17Rik
18	77779592	-	3	4	77719193	77802186	82994	ENSMUSG00000047466	8030462N17Rik
18	77780463	-	3	4	77719193	77802186	82994	ENSMUSG00000047466	8030462N17Rik
18	77781126	-	3	3	77719193	77802186	82994	ENSMUSG00000047466	8030462N17Rik
18	77781134	-	3	4	77719193	77802186	82994	ENSMUSG00000047466	8030462N17Rik
18	77781279	-	3	4	77719193	77802186	82994	ENSMUSG00000047466	8030462N17Rik
18	77781449	-	3	8	77719193	77802186	82994	ENSMUSG00000047466	8030462N17Rik
18	77783019	-	3	7	77719193	77802186	82994	ENSMUSG00000047466	8030462N17Rik
18	77783408	-	3	4	77719193	77802186	82994	ENSMUSG00000047466	8030462N17Rik
18	77784942	-	3	15	77719193	77802186	82994	ENSMUSG00000047466	8030462N17Rik
18	77784950	-	3	8	77719193	77802186	82994	ENSMUSG00000047466	8030462N17Rik
18	77785892	-	3	5	77719193	77802186	82994	ENSMUSG00000047466	8030462N17Rik
18	77786011	-	3	3	77719193	77802186	82994	ENSMUSG00000047466	8030462N17Rik
18	77786044	-	3	5	77719193	77802186	82994	ENSMUSG00000047466	8030462N17Rik
18	77787337	-	3	5	77719193	77802186	82994	ENSMUSG00000047466	8030462N17Rik
18	77789658	-	3	3	77719193	77802186	82994	ENSMUSG00000047466	8030462N17Rik
18	77790079	-	3	3	77719193	77802186	82994	ENSMUSG00000047466	8030462N17Rik
18	77790141	-	3	6	77719193	77802186	82994	ENSMUSG00000047466	8030462N17Rik
18	77790159	-	3	6	77719193	77802186	82994	ENSMUSG00000047466	8030462N17Rik
18	77792233	-	3	4	77719193	77802186	82994	ENSMUSG00000047466	8030462N17Rik
18	77792452	-	3	3	77719193	77802186	82994	ENSMUSG00000047466	8030462N17Rik
18	77793626	-	3	8	77719193	77802186	82994	ENSMUSG00000047466	8030462N17Rik
18	77793630	-	3	11	77719193	77802186	82994	ENSMUSG00000047466	8030462N17Rik
18	77793644	-	3	10	77719193	77802186	82994	ENSMUSG00000047466	8030462N17Rik
18	77793645	-	3	10	77719193	77802186	82994	ENSMUSG00000047466	8030462N17Rik
18	77797157	-	3	5	77719193	77802186	82994	ENSMUSG00000047466	8030462N17Rik
18	77797539	-	3	3	77719193	77802186	82994	ENSMUSG00000047466	8030462N17Rik
18	77852639	-	3	6	77845267	77861586	16320	ENSMUSG00000041840	Haus1
18	77861564	-	3	5	77845267	77861586	16320	ENSMUSG00000041840	Haus1
18	77867066	+	3	3	77861429	77870569	9141	ENSMUSG00000025428	Atp5a1
18	77868398	+	3	13	77861429	77870569	9141	ENSMUSG00000025428	Atp5a1
18	77887892	+	3	5	77877614	77970579	92966	ENSMUSG00000025429	Pstpip2
18	77887980	+	3	4	77877614	77970579	92966	ENSMUSG00000025429	Pstpip2
18	77889172	+	3	3	77877614	77970579	92966	ENSMUSG00000025429	Pstpip2
18	77889197	+	3	4	77877614	77970579	92966	ENSMUSG00000025429	Pstpip2
18	77889899	+	3	3	77877614	77970579	92966	ENSMUSG00000025429	Pstpip2
18	77892405	+	3	4	77877614	77970579	92966	ENSMUSG00000025429	Pstpip2
18	77894017	+	3	37	77877614	77970579	92966	ENSMUSG00000025429	Pstpip2
18	77894018	+	3	40	77877614	77970579	92966	ENSMUSG00000025429	Pstpip2
18	77894021	+	3	46	77877614	77970579	92966	ENSMUSG00000025429	Pstpip2
18	77896230	+	3	4	77877614	77970579	92966	ENSMUSG00000025429	Pstpip2
18	77898977	+	3	3	77877614	77970579	92966	ENSMUSG00000025429	Pstpip2
18	77901193	+	3	7	77877614	77970579	92966	ENSMUSG00000025429	Pstpip2
18	77901195	+	3	10	77877614	77970579	92966	ENSMUSG00000025429	Pstpip2
18	77916866	+	3	5	77877614	77970579	92966	ENSMUSG00000025429	Pstpip2
18	77917263	+	3	10	77877614	77970579	92966	ENSMUSG00000025429	Pstpip2
18	77917269	+	3	8	77877614	77970579	92966	ENSMUSG00000025429	Pstpip2
18	77919484	+	3	8	77877614	77970579	92966	ENSMUSG00000025429	Pstpip2
18	77926692	+	3	3	77877614	77970579	92966	ENSMUSG00000025429	Pstpip2
18	77934411	+	3	8	77877614	77970579	92966	ENSMUSG00000025429	Pstpip2
18	77937968	+	3	8	77877614	77970579	92966	ENSMUSG00000025429	Pstpip2
18	77937971	+	3	16	77877614	77970579	92966	ENSMUSG00000025429	Pstpip2
18	77937974	+	3	16	77877614	77970579	92966	ENSMUSG00000025429	Pstpip2
18	77937978	+	3	9	77877614	77970579	92966	ENSMUSG00000025429	Pstpip2
18	77937993	+	3	10	77877614	77970579	92966	ENSMUSG00000025429	Pstpip2
18	77937994	+	3	11	77877614	77970579	92966	ENSMUSG00000025429	Pstpip2
18	77938005	+	3	9	77877614	77970579	92966	ENSMUSG00000025429	Pstpip2
18	77938008	+	3	10	77877614	77970579	92966	ENSMUSG00000025429	Pstpip2
18	77941475	+	3	4	77877614	77970579	92966	ENSMUSG00000025429	Pstpip2
18	77954336	+	3	3	77877614	77970579	92966	ENSMUSG00000025429	Pstpip2
18	77954512	+	3	9	77877614	77970579	92966	ENSMUSG00000025429	Pstpip2
18	77955520	+	3	9	77877614	77970579	92966	ENSMUSG00000025429	Pstpip2
18	77960946	+	3	3	77877614	77970579	92966	ENSMUSG00000025429	Pstpip2
18	77962877	+	3	5	77877614	77970579	92966	ENSMUSG00000025429	Pstpip2
18	77969623	+	3	15	77877614	77970579	92966	ENSMUSG00000025429	Pstpip2
18	78016365	+	3	3	77981680	78078228	96549	ENSMUSG00000039840	Epg5
18	78022929	+	3	3	77981680	78078228	96549	ENSMUSG00000039840	Epg5
18	78026426	+	3	13	77981680	78078228	96549	ENSMUSG00000039840	Epg5
18	78033463	+	3	4	77981680	78078228	96549	ENSMUSG00000039840	Epg5
18	78033475	+	3	12	77981680	78078228	96549	ENSMUSG00000039840	Epg5
18	78033886	+	3	3	77981680	78078228	96549	ENSMUSG00000039840	Epg5
18	78033994	+	3	11	77981680	78078228	96549	ENSMUSG00000039840	Epg5
18	78044581	+	3	25	77981680	78078228	96549	ENSMUSG00000039840	Epg5
18	78044583	+	3	20	77981680	78078228	96549	ENSMUSG00000039840	Epg5
18	78055622	+	3	3	77981680	78078228	96549	ENSMUSG00000039840	Epg5
18	78067127	+	3	4	77981680	78078228	96549	ENSMUSG00000039840	Epg5
18	78068592	+	3	4	77981680	78078228	96549	ENSMUSG00000039840	Epg5
18	78069341	+	3	3	77981680	78078228	96549	ENSMUSG00000039840	Epg5
18	78072502	+	3	14	77981680	78078228	96549	ENSMUSG00000039840	Epg5
18	78072505	+	3	6	77981680	78078228	96549	ENSMUSG00000039840	Epg5
18	78144383	-	3	7	78143306	78185334	42029	ENSMUSG00000059336	Slc14a1
18	78144384	-	3	7	78143306	78185334	42029	ENSMUSG00000059336	Slc14a1
18	78144503	-	3	11	78143306	78185334	42029	ENSMUSG00000059336	Slc14a1
18	78147839	-	3	3	78143306	78185334	42029	ENSMUSG00000059336	Slc14a1
18	78168758	-	3	10	78143306	78185334	42029	ENSMUSG00000059336	Slc14a1
18	78180476	-	3	3	78143306	78185334	42029	ENSMUSG00000059336	Slc14a1
18	78180482	-	3	3	78143306	78185334	42029	ENSMUSG00000059336	Slc14a1
18	78180497	-	3	11	78143306	78185334	42029	ENSMUSG00000059336	Slc14a1
18	78180501	-	3	8	78143306	78185334	42029	ENSMUSG00000059336	Slc14a1
18	78325596	-	3	3	78189363	78640157	450795	ENSMUSG00000024552	Slc14a2
18	78462858	-	3	4	78189363	78640157	450795	ENSMUSG00000024552	Slc14a2
18	78524455	-	3	4	78189363	78640157	450795	ENSMUSG00000024552	Slc14a2
18	78600096	-	3	3	78189363	78640157	450795	ENSMUSG00000024552	Slc14a2
18	78796868	-	3	4	78793595	79152606	359012	ENSMUSG00000024548	Setbp1
18	78797930	-	3	3	78793595	79152606	359012	ENSMUSG00000024548	Setbp1
18	78797949	-	3	10	78793595	79152606	359012	ENSMUSG00000024548	Setbp1
18	78797951	-	3	11	78793595	79152606	359012	ENSMUSG00000024548	Setbp1
18	78808860	-	3	5	78793595	79152606	359012	ENSMUSG00000024548	Setbp1
18	78822188	-	3	6	78793595	79152606	359012	ENSMUSG00000024548	Setbp1
18	78822202	-	3	6	78793595	79152606	359012	ENSMUSG00000024548	Setbp1
18	78825254	-	3	6	78793595	79152606	359012	ENSMUSG00000024548	Setbp1
18	78841220	-	3	13	78793595	79152606	359012	ENSMUSG00000024548	Setbp1
18	78844415	-	3	5	78793595	79152606	359012	ENSMUSG00000024548	Setbp1
18	78844419	-	3	6	78793595	79152606	359012	ENSMUSG00000024548	Setbp1
18	78844420	-	3	6	78793595	79152606	359012	ENSMUSG00000024548	Setbp1
18	78844453	-	3	4	78793595	79152606	359012	ENSMUSG00000024548	Setbp1
18	78852259	-	3	11	78793595	79152606	359012	ENSMUSG00000024548	Setbp1
18	78852261	-	3	13	78793595	79152606	359012	ENSMUSG00000024548	Setbp1
18	78854361	-	3	7	78793595	79152606	359012	ENSMUSG00000024548	Setbp1
18	78854637	-	3	5	78793595	79152606	359012	ENSMUSG00000024548	Setbp1
18	78854654	-	3	13	78793595	79152606	359012	ENSMUSG00000024548	Setbp1
18	78864785	-	3	8	78793595	79152606	359012	ENSMUSG00000024548	Setbp1
18	78879027	-	3	14	78793595	79152606	359012	ENSMUSG00000024548	Setbp1
18	78879033	-	3	14	78793595	79152606	359012	ENSMUSG00000024548	Setbp1
18	78886352	-	3	4	78793595	79152606	359012	ENSMUSG00000024548	Setbp1
18	78888900	-	3	13	78793595	79152606	359012	ENSMUSG00000024548	Setbp1
18	78888917	-	3	8	78793595	79152606	359012	ENSMUSG00000024548	Setbp1
18	78898126	-	3	12	78793595	79152606	359012	ENSMUSG00000024548	Setbp1
18	78898129	-	3	11	78793595	79152606	359012	ENSMUSG00000024548	Setbp1
18	78898145	-	3	6	78793595	79152606	359012	ENSMUSG00000024548	Setbp1
18	78915650	-	3	3	78793595	79152606	359012	ENSMUSG00000024548	Setbp1
18	78917829	-	3	8	78793595	79152606	359012	ENSMUSG00000024548	Setbp1
18	78943056	-	3	5	78793595	79152606	359012	ENSMUSG00000024548	Setbp1
18	78947643	-	3	15	78793595	79152606	359012	ENSMUSG00000024548	Setbp1
18	78960327	-	3	5	78793595	79152606	359012	ENSMUSG00000024548	Setbp1
18	78961094	-	3	4	78793595	79152606	359012	ENSMUSG00000024548	Setbp1
18	78963737	-	3	10	78793595	79152606	359012	ENSMUSG00000024548	Setbp1
18	78972020	-	3	3	78793595	79152606	359012	ENSMUSG00000024548	Setbp1
18	78986210	-	3	8	78793595	79152606	359012	ENSMUSG00000024548	Setbp1
18	78990214	-	3	3	78793595	79152606	359012	ENSMUSG00000024548	Setbp1
18	79002373	-	3	4	78793595	79152606	359012	ENSMUSG00000024548	Setbp1
18	79005357	-	3	3	78793595	79152606	359012	ENSMUSG00000024548	Setbp1
18	79006552	-	3	5	78793595	79152606	359012	ENSMUSG00000024548	Setbp1
18	79020164	-	3	3	78793595	79152606	359012	ENSMUSG00000024548	Setbp1
18	79020199	-	3	5	78793595	79152606	359012	ENSMUSG00000024548	Setbp1
18	79021175	-	3	7	78793595	79152606	359012	ENSMUSG00000024548	Setbp1
18	79024338	-	3	4	78793595	79152606	359012	ENSMUSG00000024548	Setbp1
18	79028875	-	3	3	78793595	79152606	359012	ENSMUSG00000024548	Setbp1
18	79029093	-	3	12	78793595	79152606	359012	ENSMUSG00000024548	Setbp1
18	79029094	-	3	10	78793595	79152606	359012	ENSMUSG00000024548	Setbp1
18	79054622	-	3	3	78793595	79152606	359012	ENSMUSG00000024548	Setbp1
18	79056694	-	3	8	78793595	79152606	359012	ENSMUSG00000024548	Setbp1
18	79056701	-	3	9	78793595	79152606	359012	ENSMUSG00000024548	Setbp1
18	79062371	-	3	8	78793595	79152606	359012	ENSMUSG00000024548	Setbp1
18	79068329	-	3	14	78793595	79152606	359012	ENSMUSG00000024548	Setbp1
18	79068340	-	3	17	78793595	79152606	359012	ENSMUSG00000024548	Setbp1
18	79068344	-	3	23	78793595	79152606	359012	ENSMUSG00000024548	Setbp1
18	79068346	-	3	23	78793595	79152606	359012	ENSMUSG00000024548	Setbp1
18	79071336	-	3	3	78793595	79152606	359012	ENSMUSG00000024548	Setbp1
18	79071728	-	3	4	78793595	79152606	359012	ENSMUSG00000024548	Setbp1
18	79073254	-	3	3	78793595	79152606	359012	ENSMUSG00000024548	Setbp1
18	79077128	-	3	5	78793595	79152606	359012	ENSMUSG00000024548	Setbp1
18	79077614	-	3	5	78793595	79152606	359012	ENSMUSG00000024548	Setbp1
18	79085933	-	3	29	78793595	79152606	359012	ENSMUSG00000024548	Setbp1
18	79091511	-	3	3	78793595	79152606	359012	ENSMUSG00000024548	Setbp1
18	79095783	-	3	7	78793595	79152606	359012	ENSMUSG00000024548	Setbp1
18	79097686	-	3	3	78793595	79152606	359012	ENSMUSG00000024548	Setbp1
18	79097892	-	3	7	78793595	79152606	359012	ENSMUSG00000024548	Setbp1
18	79098163	-	3	7	78793595	79152606	359012	ENSMUSG00000024548	Setbp1
18	79098164	-	3	6	78793595	79152606	359012	ENSMUSG00000024548	Setbp1
18	79104930	-	3	5	78793595	79152606	359012	ENSMUSG00000024548	Setbp1
18	79104948	-	3	7	78793595	79152606	359012	ENSMUSG00000024548	Setbp1
18	79104950	-	3	8	78793595	79152606	359012	ENSMUSG00000024548	Setbp1
18	79105486	-	3	8	78793595	79152606	359012	ENSMUSG00000024548	Setbp1
18	79105507	-	3	11	78793595	79152606	359012	ENSMUSG00000024548	Setbp1
18	79105514	-	3	6	78793595	79152606	359012	ENSMUSG00000024548	Setbp1
18	79106141	-	3	6	78793595	79152606	359012	ENSMUSG00000024548	Setbp1
18	79106157	-	3	11	78793595	79152606	359012	ENSMUSG00000024548	Setbp1
18	79106158	-	3	11	78793595	79152606	359012	ENSMUSG00000024548	Setbp1
18	79106160	-	3	10	78793595	79152606	359012	ENSMUSG00000024548	Setbp1
18	79109964	-	3	13	78793595	79152606	359012	ENSMUSG00000024548	Setbp1
18	79109966	-	3	17	78793595	79152606	359012	ENSMUSG00000024548	Setbp1
18	79109967	-	3	18	78793595	79152606	359012	ENSMUSG00000024548	Setbp1
18	79109969	-	3	16	78793595	79152606	359012	ENSMUSG00000024548	Setbp1
18	79118041	-	3	7	78793595	79152606	359012	ENSMUSG00000024548	Setbp1
18	79118935	-	3	4	78793595	79152606	359012	ENSMUSG00000024548	Setbp1
18	79120021	-	3	3	78793595	79152606	359012	ENSMUSG00000024548	Setbp1
18	79120076	-	3	9	78793595	79152606	359012	ENSMUSG00000024548	Setbp1
18	79120700	-	3	3	78793595	79152606	359012	ENSMUSG00000024548	Setbp1
18	79122535	-	3	4	78793595	79152606	359012	ENSMUSG00000024548	Setbp1
18	79122853	-	3	16	78793595	79152606	359012	ENSMUSG00000024548	Setbp1
18	79122856	-	3	14	78793595	79152606	359012	ENSMUSG00000024548	Setbp1
18	79122880	-	3	7	78793595	79152606	359012	ENSMUSG00000024548	Setbp1
18	79124416	-	3	23	78793595	79152606	359012	ENSMUSG00000024548	Setbp1
18	79124417	-	3	11	78793595	79152606	359012	ENSMUSG00000024548	Setbp1
18	79124418	-	3	10	78793595	79152606	359012	ENSMUSG00000024548	Setbp1
18	79124577	-	3	3	78793595	79152606	359012	ENSMUSG00000024548	Setbp1
18	79126326	-	3	3	78793595	79152606	359012	ENSMUSG00000024548	Setbp1
18	79126384	-	3	3	78793595	79152606	359012	ENSMUSG00000024548	Setbp1
18	79135413	-	3	3	78793595	79152606	359012	ENSMUSG00000024548	Setbp1
18	79147960	-	3	3	78793595	79152606	359012	ENSMUSG00000024548	Setbp1
18	79150672	-	3	3	78793595	79152606	359012	ENSMUSG00000024548	Setbp1
18	79150677	-	3	7	78793595	79152606	359012	ENSMUSG00000024548	Setbp1
18	79151430	-	3	4	78793595	79152606	359012	ENSMUSG00000024548	Setbp1
18	79151448	-	3	8	78793595	79152606	359012	ENSMUSG00000024548	Setbp1
18	80179668	-	3	8	80169526	80194697	25172	ENSMUSG00000053950	Adnp2
18	80179670	-	3	8	80169526	80194697	25172	ENSMUSG00000053950	Adnp2
18	80189694	-	3	6	80169526	80194697	25172	ENSMUSG00000053950	Adnp2
18	80189701	-	3	7	80169526	80194697	25172	ENSMUSG00000053950	Adnp2
18	80231615	+	3	6	80229454	80236784	7331	ENSMUSG00000118061	Rbfaos
18	80238208	-	3	6	80235480	80243873	8394	ENSMUSG00000024570	Rbfa
18	80309374	+	3	4	80296507	80335940	39434	ENSMUSG00000034006	Slc66a2
18	80317027	+	3	15	80296507	80335940	39434	ENSMUSG00000034006	Slc66a2
18	80320762	+	3	3	80296507	80335940	39434	ENSMUSG00000034006	Slc66a2
18	80355904	-	3	7	80337761	80407469	69709	ENSMUSG00000059852	Kcng2
18	80502677	-	3	6	80451174	80512910	61737	ENSMUSG00000033323	Ctdp1
18	80628057	-	3	3	80615039	80649026	33988	ENSMUSG00000118379	Gm41790
18	80643430	-	3	9	80615039	80649026	33988	ENSMUSG00000118379	Gm41790
18	80649904	-	3	3	80649420	80756286	106867	ENSMUSG00000033016	Nfatc1
18	80655983	-	3	3	80649420	80756286	106867	ENSMUSG00000033016	Nfatc1
18	80659208	-	3	3	80649420	80756286	106867	ENSMUSG00000033016	Nfatc1
18	80660956	-	3	15	80649420	80756286	106867	ENSMUSG00000033016	Nfatc1
18	80660957	-	3	18	80649420	80756286	106867	ENSMUSG00000033016	Nfatc1
18	80660961	-	3	19	80649420	80756286	106867	ENSMUSG00000033016	Nfatc1
18	80660963	-	3	26	80649420	80756286	106867	ENSMUSG00000033016	Nfatc1
18	80660973	-	3	11	80649420	80756286	106867	ENSMUSG00000033016	Nfatc1
18	80660974	-	3	11	80649420	80756286	106867	ENSMUSG00000033016	Nfatc1
18	80660984	-	3	4	80649420	80756286	106867	ENSMUSG00000033016	Nfatc1
18	80660989	-	3	8	80649420	80756286	106867	ENSMUSG00000033016	Nfatc1
18	80667750	-	3	3	80649420	80756286	106867	ENSMUSG00000033016	Nfatc1
18	80667807	-	3	13	80649420	80756286	106867	ENSMUSG00000033016	Nfatc1
18	80667809	-	3	13	80649420	80756286	106867	ENSMUSG00000033016	Nfatc1
18	80667810	-	3	13	80649420	80756286	106867	ENSMUSG00000033016	Nfatc1
18	80675535	-	3	7	80649420	80756286	106867	ENSMUSG00000033016	Nfatc1
18	80675543	-	3	18	80649420	80756286	106867	ENSMUSG00000033016	Nfatc1
18	80675544	-	3	22	80649420	80756286	106867	ENSMUSG00000033016	Nfatc1
18	80691267	-	3	8	80649420	80756286	106867	ENSMUSG00000033016	Nfatc1
18	80691268	-	3	8	80649420	80756286	106867	ENSMUSG00000033016	Nfatc1
18	80691695	-	3	7	80649420	80756286	106867	ENSMUSG00000033016	Nfatc1
18	80691699	-	3	5	80649420	80756286	106867	ENSMUSG00000033016	Nfatc1
18	80691717	-	3	4	80649420	80756286	106867	ENSMUSG00000033016	Nfatc1
18	80691731	-	3	15	80649420	80756286	106867	ENSMUSG00000033016	Nfatc1
18	80691769	-	3	23	80649420	80756286	106867	ENSMUSG00000033016	Nfatc1
18	80691792	-	3	3	80649420	80756286	106867	ENSMUSG00000033016	Nfatc1
18	80691804	-	3	21	80649420	80756286	106867	ENSMUSG00000033016	Nfatc1
18	80691817	-	3	21	80649420	80756286	106867	ENSMUSG00000033016	Nfatc1
18	80691826	-	3	4	80649420	80756286	106867	ENSMUSG00000033016	Nfatc1
18	80691861	-	3	5	80649420	80756286	106867	ENSMUSG00000033016	Nfatc1
18	80691965	-	3	4	80649420	80756286	106867	ENSMUSG00000033016	Nfatc1
18	80692043	-	3	12	80649420	80756286	106867	ENSMUSG00000033016	Nfatc1
18	80692046	-	3	18	80649420	80756286	106867	ENSMUSG00000033016	Nfatc1
18	80692066	-	3	19	80649420	80756286	106867	ENSMUSG00000033016	Nfatc1
18	80692069	-	3	37	80649420	80756286	106867	ENSMUSG00000033016	Nfatc1
18	80692076	-	3	11	80649420	80756286	106867	ENSMUSG00000033016	Nfatc1
18	80692081	-	3	31	80649420	80756286	106867	ENSMUSG00000033016	Nfatc1
18	80692103	-	3	19	80649420	80756286	106867	ENSMUSG00000033016	Nfatc1
18	80692105	-	3	22	80649420	80756286	106867	ENSMUSG00000033016	Nfatc1
18	80692110	-	3	18	80649420	80756286	106867	ENSMUSG00000033016	Nfatc1
18	80692117	-	3	11	80649420	80756286	106867	ENSMUSG00000033016	Nfatc1
18	80692136	-	3	7	80649420	80756286	106867	ENSMUSG00000033016	Nfatc1
18	80692230	-	3	65	80649420	80756286	106867	ENSMUSG00000033016	Nfatc1
18	80692250	-	3	6	80649420	80756286	106867	ENSMUSG00000033016	Nfatc1
18	80692254	-	3	4	80649420	80756286	106867	ENSMUSG00000033016	Nfatc1
18	80692281	-	3	6	80649420	80756286	106867	ENSMUSG00000033016	Nfatc1
18	80692486	-	3	4	80649420	80756286	106867	ENSMUSG00000033016	Nfatc1
18	80705224	-	3	3	80649420	80756286	106867	ENSMUSG00000033016	Nfatc1
18	80714371	-	3	8	80649420	80756286	106867	ENSMUSG00000033016	Nfatc1
18	80714373	-	3	13	80649420	80756286	106867	ENSMUSG00000033016	Nfatc1
18	80714381	-	3	12	80649420	80756286	106867	ENSMUSG00000033016	Nfatc1
18	80714391	-	3	5	80649420	80756286	106867	ENSMUSG00000033016	Nfatc1
18	80714399	-	3	3	80649420	80756286	106867	ENSMUSG00000033016	Nfatc1
18	80714721	-	3	13	80649420	80756286	106867	ENSMUSG00000033016	Nfatc1
18	80715793	-	3	3	80649420	80756286	106867	ENSMUSG00000033016	Nfatc1
18	80716403	-	3	55	80649420	80756286	106867	ENSMUSG00000033016	Nfatc1
18	80717234	-	3	15	80649420	80756286	106867	ENSMUSG00000033016	Nfatc1
18	80717236	-	3	18	80649420	80756286	106867	ENSMUSG00000033016	Nfatc1
18	80717238	-	3	18	80649420	80756286	106867	ENSMUSG00000033016	Nfatc1
18	80722679	-	3	5	80649420	80756286	106867	ENSMUSG00000033016	Nfatc1
18	80727104	-	3	3	80649420	80756286	106867	ENSMUSG00000033016	Nfatc1
18	80727850	-	3	3	80649420	80756286	106867	ENSMUSG00000033016	Nfatc1
18	80737990	-	3	5	80649420	80756286	106867	ENSMUSG00000033016	Nfatc1
18	80738002	-	3	6	80649420	80756286	106867	ENSMUSG00000033016	Nfatc1
18	80738730	-	3	7	80649420	80756286	106867	ENSMUSG00000033016	Nfatc1
18	80738733	-	3	7	80649420	80756286	106867	ENSMUSG00000033016	Nfatc1
18	80738758	-	3	13	80649420	80756286	106867	ENSMUSG00000033016	Nfatc1
18	80738759	-	3	15	80649420	80756286	106867	ENSMUSG00000033016	Nfatc1
18	80738762	-	3	8	80649420	80756286	106867	ENSMUSG00000033016	Nfatc1
18	80738786	-	3	6	80649420	80756286	106867	ENSMUSG00000033016	Nfatc1
18	80738844	-	3	13	80649420	80756286	106867	ENSMUSG00000033016	Nfatc1
18	80738850	-	3	9	80649420	80756286	106867	ENSMUSG00000033016	Nfatc1
18	80738854	-	3	4	80649420	80756286	106867	ENSMUSG00000033016	Nfatc1
18	80748903	-	3	3	80649420	80756286	106867	ENSMUSG00000033016	Nfatc1
18	80751999	-	3	4	80649420	80756286	106867	ENSMUSG00000033016	Nfatc1
18	80754023	-	3	15	80649420	80756286	106867	ENSMUSG00000033016	Nfatc1
18	80784386	-	3	6	80777356	80977275	199920	ENSMUSG00000024566	Atp9b
18	80784404	-	3	7	80777356	80977275	199920	ENSMUSG00000024566	Atp9b
18	80806898	-	3	10	80777356	80977275	199920	ENSMUSG00000024566	Atp9b
18	80806908	-	3	10	80777356	80977275	199920	ENSMUSG00000024566	Atp9b
18	80806910	-	3	11	80777356	80977275	199920	ENSMUSG00000024566	Atp9b
18	80808851	-	3	5	80777356	80977275	199920	ENSMUSG00000024566	Atp9b
18	80816703	-	3	3	80777356	80977275	199920	ENSMUSG00000024566	Atp9b
18	80821882	-	3	9	80777356	80977275	199920	ENSMUSG00000024566	Atp9b
18	80827101	-	3	3	80777356	80977275	199920	ENSMUSG00000024566	Atp9b
18	80841251	-	3	5	80777356	80977275	199920	ENSMUSG00000024566	Atp9b
18	80844537	-	3	5	80777356	80977275	199920	ENSMUSG00000024566	Atp9b
18	80844715	-	3	3	80777356	80977275	199920	ENSMUSG00000024566	Atp9b
18	80847548	-	3	5	80777356	80977275	199920	ENSMUSG00000024566	Atp9b
18	80849198	-	3	6	80777356	80977275	199920	ENSMUSG00000024566	Atp9b
18	80858499	-	3	4	80777356	80977275	199920	ENSMUSG00000024566	Atp9b
18	80863290	-	3	3	80777356	80977275	199920	ENSMUSG00000024566	Atp9b
18	80873057	-	3	10	80777356	80977275	199920	ENSMUSG00000024566	Atp9b
18	80873058	-	3	11	80777356	80977275	199920	ENSMUSG00000024566	Atp9b
18	80880462	-	3	3	80777356	80977275	199920	ENSMUSG00000024566	Atp9b
18	80882837	-	3	8	80777356	80977275	199920	ENSMUSG00000024566	Atp9b
18	80883786	-	3	3	80777356	80977275	199920	ENSMUSG00000024566	Atp9b
18	80884007	-	3	4	80777356	80977275	199920	ENSMUSG00000024566	Atp9b
18	80884677	-	3	4	80777356	80977275	199920	ENSMUSG00000024566	Atp9b
18	80909573	-	3	5	80777356	80977275	199920	ENSMUSG00000024566	Atp9b
18	80910683	-	3	3	80777356	80977275	199920	ENSMUSG00000024566	Atp9b
18	80910704	-	3	5	80777356	80977275	199920	ENSMUSG00000024566	Atp9b
18	80910727	-	3	3	80777356	80977275	199920	ENSMUSG00000024566	Atp9b
18	80912490	-	3	4	80777356	80977275	199920	ENSMUSG00000024566	Atp9b
18	80912497	-	3	3	80777356	80977275	199920	ENSMUSG00000024566	Atp9b
18	80912506	-	3	6	80777356	80977275	199920	ENSMUSG00000024566	Atp9b
18	80912562	-	3	4	80777356	80977275	199920	ENSMUSG00000024566	Atp9b
18	80912864	-	3	3	80777356	80977275	199920	ENSMUSG00000024566	Atp9b
18	80920690	-	3	6	80777356	80977275	199920	ENSMUSG00000024566	Atp9b
18	80920702	-	3	5	80777356	80977275	199920	ENSMUSG00000024566	Atp9b
18	80920709	-	3	8	80777356	80977275	199920	ENSMUSG00000024566	Atp9b
18	80931269	-	3	5	80777356	80977275	199920	ENSMUSG00000024566	Atp9b
18	80935896	-	3	11	80777356	80977275	199920	ENSMUSG00000024566	Atp9b
18	80948689	-	3	3	80777356	80977275	199920	ENSMUSG00000024566	Atp9b
18	80949651	-	3	3	80777356	80977275	199920	ENSMUSG00000024566	Atp9b
18	80949920	-	3	5	80777356	80977275	199920	ENSMUSG00000024566	Atp9b
18	80969261	-	3	10	80777356	80977275	199920	ENSMUSG00000024566	Atp9b
18	80971153	-	3	3	80777356	80977275	199920	ENSMUSG00000024566	Atp9b
18	80971224	-	3	6	80777356	80977275	199920	ENSMUSG00000024566	Atp9b
18	80972502	-	3	3	80777356	80977275	199920	ENSMUSG00000024566	Atp9b
18	80975096	-	3	15	80777356	80977275	199920	ENSMUSG00000024566	Atp9b
18	80975171	-	3	3	80777356	80977275	199920	ENSMUSG00000024566	Atp9b
18	80975206	-	3	4	80777356	80977275	199920	ENSMUSG00000024566	Atp9b
18	80976470	-	3	3	80777356	80977275	199920	ENSMUSG00000024566	Atp9b
18	81128894	+	3	3	81126279	81141299	15021	ENSMUSG00000118262	Gm50423
18	82494503	+	3	3	82493271	82603762	110492	ENSMUSG00000041607	Mbp
18	82500239	+	3	3	82493271	82603762	110492	ENSMUSG00000041607	Mbp
18	82513856	+	3	3	82493271	82603762	110492	ENSMUSG00000041607	Mbp
18	82520752	+	3	16	82493271	82603762	110492	ENSMUSG00000041607	Mbp
18	82520759	+	3	12	82493271	82603762	110492	ENSMUSG00000041607	Mbp
18	82528483	+	3	5	82493271	82603762	110492	ENSMUSG00000041607	Mbp
18	82535493	+	3	10	82493271	82603762	110492	ENSMUSG00000041607	Mbp
18	82535497	+	3	9	82493271	82603762	110492	ENSMUSG00000041607	Mbp
18	82535508	+	3	3	82493271	82603762	110492	ENSMUSG00000041607	Mbp
18	82543245	+	3	5	82493271	82603762	110492	ENSMUSG00000041607	Mbp
18	82546958	+	3	14	82493271	82603762	110492	ENSMUSG00000041607	Mbp
18	82546965	+	3	11	82493271	82603762	110492	ENSMUSG00000041607	Mbp
18	82553243	+	3	3	82493271	82603762	110492	ENSMUSG00000041607	Mbp
18	82574712	+	3	6	82493271	82603762	110492	ENSMUSG00000041607	Mbp
18	82600746	+	3	9	82493271	82603762	110492	ENSMUSG00000041607	Mbp
18	82613532	-	3	5	82611718	82711008	99291	ENSMUSG00000041258	Zfp236
18	82613559	-	3	7	82611718	82711008	99291	ENSMUSG00000041258	Zfp236
18	82614078	-	3	7	82611718	82711008	99291	ENSMUSG00000041258	Zfp236
18	82614188	-	3	3	82611718	82711008	99291	ENSMUSG00000041258	Zfp236
18	82643853	-	3	4	82611718	82711008	99291	ENSMUSG00000041258	Zfp236
18	82652720	-	3	3	82611718	82711008	99291	ENSMUSG00000041258	Zfp236
18	82665605	-	3	4	82611718	82711008	99291	ENSMUSG00000041258	Zfp236
18	82681994	-	3	3	82611718	82711008	99291	ENSMUSG00000041258	Zfp236
18	82682055	-	3	6	82611718	82711008	99291	ENSMUSG00000041258	Zfp236
18	82700089	-	3	3	82611718	82711008	99291	ENSMUSG00000041258	Zfp236
18	82700910	-	3	5	82611718	82711008	99291	ENSMUSG00000041258	Zfp236
18	82700921	-	3	5	82611718	82711008	99291	ENSMUSG00000041258	Zfp236
18	82700981	-	3	4	82611718	82711008	99291	ENSMUSG00000041258	Zfp236
18	82701317	-	3	5	82611718	82711008	99291	ENSMUSG00000041258	Zfp236
18	82702402	-	3	3	82611718	82711008	99291	ENSMUSG00000041258	Zfp236
18	82702486	-	3	3	82611718	82711008	99291	ENSMUSG00000041258	Zfp236
18	82705936	-	3	3	82611718	82711008	99291	ENSMUSG00000041258	Zfp236
18	82776270	-	3	3	82772630	82777166	4537	ENSMUSG00000101773	2210420H20Rik
18	82939525	+	3	6	82928788	83023439	94652	ENSMUSG00000058881	Zfp516
18	82952088	+	3	4	82928788	83023439	94652	ENSMUSG00000058881	Zfp516
18	82985074	+	3	5	82928788	83023439	94652	ENSMUSG00000058881	Zfp516
18	82991547	+	3	3	82928788	83023439	94652	ENSMUSG00000058881	Zfp516
18	83080696	+	3	4	83030028	83096980	66953	ENSMUSG00000118094	Gm52988
18	83533835	-	3	6	83514346	83543429	29084	ENSMUSG00000118175	Gm50416
18	83620882	-	3	4	83618513	83621227	2715	ENSMUSG00000117658	Gm50417
18	84048928	-	3	4	84029752	84105831	76080	ENSMUSG00000046982	Tshz1
18	84053604	-	3	3	84029752	84105831	76080	ENSMUSG00000046982	Tshz1
18	84063856	-	3	4	84029752	84105831	76080	ENSMUSG00000046982	Tshz1
18	84064613	-	3	8	84029752	84105831	76080	ENSMUSG00000046982	Tshz1
18	84064616	-	3	15	84029752	84105831	76080	ENSMUSG00000046982	Tshz1
18	84064617	-	3	13	84029752	84105831	76080	ENSMUSG00000046982	Tshz1
18	84064619	-	3	11	84029752	84105831	76080	ENSMUSG00000046982	Tshz1
18	84072432	-	3	3	84029752	84105831	76080	ENSMUSG00000046982	Tshz1
18	84091524	-	3	12	84029752	84105831	76080	ENSMUSG00000046982	Tshz1
18	84095947	-	3	5	84029752	84105831	76080	ENSMUSG00000046982	Tshz1
18	84095988	-	3	15	84029752	84105831	76080	ENSMUSG00000046982	Tshz1
18	84095993	-	3	7	84029752	84105831	76080	ENSMUSG00000046982	Tshz1
18	84102403	-	3	7	84029752	84105831	76080	ENSMUSG00000046982	Tshz1
18	84103125	-	3	4	84029752	84105831	76080	ENSMUSG00000046982	Tshz1
18	84104348	-	3	6	84029752	84105831	76080	ENSMUSG00000046982	Tshz1
18	84108609	+	3	8	84106188	84115653	9466	ENSMUSG00000049090	Zadh2
18	84108613	+	3	8	84106188	84115653	9466	ENSMUSG00000049090	Zadh2
18	84109478	+	3	4	84106188	84115653	9466	ENSMUSG00000049090	Zadh2
18	84113752	+	3	9	84106188	84115653	9466	ENSMUSG00000049090	Zadh2
18	84113760	+	3	7	84106188	84115653	9466	ENSMUSG00000049090	Zadh2
18	84113769	+	3	6	84106188	84115653	9466	ENSMUSG00000049090	Zadh2
18	84113771	+	3	6	84106188	84115653	9466	ENSMUSG00000049090	Zadh2
18	84188212	-	3	3	84146152	84607850	461699	ENSMUSG00000048410	Zfp407
18	84225918	-	3	3	84146152	84607850	461699	ENSMUSG00000048410	Zfp407
18	84253696	-	3	4	84146152	84607850	461699	ENSMUSG00000048410	Zfp407
18	84253705	-	3	4	84146152	84607850	461699	ENSMUSG00000048410	Zfp407
18	84263081	-	3	6	84146152	84607850	461699	ENSMUSG00000048410	Zfp407
18	84263095	-	3	6	84146152	84607850	461699	ENSMUSG00000048410	Zfp407
18	84264909	-	3	5	84146152	84607850	461699	ENSMUSG00000048410	Zfp407
18	84271644	-	3	4	84146152	84607850	461699	ENSMUSG00000048410	Zfp407
18	84304864	-	3	7	84146152	84607850	461699	ENSMUSG00000048410	Zfp407
18	84305011	-	3	5	84146152	84607850	461699	ENSMUSG00000048410	Zfp407
18	84305914	-	3	5	84146152	84607850	461699	ENSMUSG00000048410	Zfp407
18	84307649	-	3	17	84146152	84607850	461699	ENSMUSG00000048410	Zfp407
18	84307653	-	3	15	84146152	84607850	461699	ENSMUSG00000048410	Zfp407
18	84307654	-	3	15	84146152	84607850	461699	ENSMUSG00000048410	Zfp407
18	84307659	-	3	6	84146152	84607850	461699	ENSMUSG00000048410	Zfp407
18	84308012	-	3	6	84146152	84607850	461699	ENSMUSG00000048410	Zfp407
18	84310870	-	3	3	84146152	84607850	461699	ENSMUSG00000048410	Zfp407
18	84314284	-	3	3	84146152	84607850	461699	ENSMUSG00000048410	Zfp407
18	84317159	-	3	5	84146152	84607850	461699	ENSMUSG00000048410	Zfp407
18	84328649	-	3	5	84146152	84607850	461699	ENSMUSG00000048410	Zfp407
18	84355414	-	3	6	84146152	84607850	461699	ENSMUSG00000048410	Zfp407
18	84376906	-	3	4	84146152	84607850	461699	ENSMUSG00000048410	Zfp407
18	84386058	-	3	7	84146152	84607850	461699	ENSMUSG00000048410	Zfp407
18	84386060	-	3	6	84146152	84607850	461699	ENSMUSG00000048410	Zfp407
18	84399893	-	3	3	84146152	84607850	461699	ENSMUSG00000048410	Zfp407
18	84404669	-	3	6	84146152	84607850	461699	ENSMUSG00000048410	Zfp407
18	84412681	-	3	7	84146152	84607850	461699	ENSMUSG00000048410	Zfp407
18	84412867	-	3	6	84146152	84607850	461699	ENSMUSG00000048410	Zfp407
18	84412873	-	3	11	84146152	84607850	461699	ENSMUSG00000048410	Zfp407
18	84412874	-	3	10	84146152	84607850	461699	ENSMUSG00000048410	Zfp407
18	84413068	-	3	7	84146152	84607850	461699	ENSMUSG00000048410	Zfp407
18	84413782	-	3	5	84146152	84607850	461699	ENSMUSG00000048410	Zfp407
18	84414231	-	3	3	84146152	84607850	461699	ENSMUSG00000048410	Zfp407
18	84419113	-	3	3	84146152	84607850	461699	ENSMUSG00000048410	Zfp407
18	84419157	-	3	12	84146152	84607850	461699	ENSMUSG00000048410	Zfp407
18	84419159	-	3	13	84146152	84607850	461699	ENSMUSG00000048410	Zfp407
18	84419163	-	3	5	84146152	84607850	461699	ENSMUSG00000048410	Zfp407
18	84429247	-	3	4	84146152	84607850	461699	ENSMUSG00000048410	Zfp407
18	84434263	-	3	3	84146152	84607850	461699	ENSMUSG00000048410	Zfp407
18	84434953	-	3	4	84146152	84607850	461699	ENSMUSG00000048410	Zfp407
18	84435454	-	3	4	84146152	84607850	461699	ENSMUSG00000048410	Zfp407
18	84436541	-	3	15	84146152	84607850	461699	ENSMUSG00000048410	Zfp407
18	84436552	-	3	7	84146152	84607850	461699	ENSMUSG00000048410	Zfp407
18	84436685	-	3	5	84146152	84607850	461699	ENSMUSG00000048410	Zfp407
18	84439518	-	3	3	84146152	84607850	461699	ENSMUSG00000048410	Zfp407
18	84440148	-	3	7	84146152	84607850	461699	ENSMUSG00000048410	Zfp407
18	84440157	-	3	10	84146152	84607850	461699	ENSMUSG00000048410	Zfp407
18	84440382	-	3	3	84146152	84607850	461699	ENSMUSG00000048410	Zfp407
18	84442339	-	3	4	84146152	84607850	461699	ENSMUSG00000048410	Zfp407
18	84444030	-	3	6	84146152	84607850	461699	ENSMUSG00000048410	Zfp407
18	84444031	-	3	6	84146152	84607850	461699	ENSMUSG00000048410	Zfp407
18	84444066	-	3	4	84146152	84607850	461699	ENSMUSG00000048410	Zfp407
18	84460566	-	3	3	84146152	84607850	461699	ENSMUSG00000048410	Zfp407
18	84467823	-	3	9	84146152	84607850	461699	ENSMUSG00000048410	Zfp407
18	84474547	-	3	8	84146152	84607850	461699	ENSMUSG00000048410	Zfp407
18	84480721	-	3	6	84146152	84607850	461699	ENSMUSG00000048410	Zfp407
18	84480750	-	3	5	84146152	84607850	461699	ENSMUSG00000048410	Zfp407
18	84480762	-	3	9	84146152	84607850	461699	ENSMUSG00000048410	Zfp407
18	84480803	-	3	6	84146152	84607850	461699	ENSMUSG00000048410	Zfp407
18	84480807	-	3	13	84146152	84607850	461699	ENSMUSG00000048410	Zfp407
18	84480808	-	3	13	84146152	84607850	461699	ENSMUSG00000048410	Zfp407
18	84480817	-	3	13	84146152	84607850	461699	ENSMUSG00000048410	Zfp407
18	84508364	-	3	7	84146152	84607850	461699	ENSMUSG00000048410	Zfp407
18	84519646	-	3	3	84146152	84607850	461699	ENSMUSG00000048410	Zfp407
18	84521219	-	3	7	84146152	84607850	461699	ENSMUSG00000048410	Zfp407
18	84526399	-	3	7	84146152	84607850	461699	ENSMUSG00000048410	Zfp407
18	84526402	-	3	7	84146152	84607850	461699	ENSMUSG00000048410	Zfp407
18	84526432	-	3	9	84146152	84607850	461699	ENSMUSG00000048410	Zfp407
18	84534622	-	3	6	84146152	84607850	461699	ENSMUSG00000048410	Zfp407
18	84535673	-	3	4	84146152	84607850	461699	ENSMUSG00000048410	Zfp407
18	84542504	-	3	5	84146152	84607850	461699	ENSMUSG00000048410	Zfp407
18	84547462	-	3	6	84146152	84607850	461699	ENSMUSG00000048410	Zfp407
18	84552993	-	3	3	84146152	84607850	461699	ENSMUSG00000048410	Zfp407
18	84557353	-	3	6	84146152	84607850	461699	ENSMUSG00000048410	Zfp407
18	84559541	-	3	7	84146152	84607850	461699	ENSMUSG00000048410	Zfp407
18	84562210	-	3	5	84146152	84607850	461699	ENSMUSG00000048410	Zfp407
18	84562219	-	3	7	84146152	84607850	461699	ENSMUSG00000048410	Zfp407
18	84562223	-	3	9	84146152	84607850	461699	ENSMUSG00000048410	Zfp407
18	84562818	-	3	5	84146152	84607850	461699	ENSMUSG00000048410	Zfp407
18	84565088	-	3	4	84146152	84607850	461699	ENSMUSG00000048410	Zfp407
18	84565240	-	3	3	84146152	84607850	461699	ENSMUSG00000048410	Zfp407
18	84598001	-	3	4	84146152	84607850	461699	ENSMUSG00000048410	Zfp407
18	84598024	-	3	8	84146152	84607850	461699	ENSMUSG00000048410	Zfp407
18	84694484	-	3	4	84685590	84703827	18238	ENSMUSG00000024644	Cndp2
18	84698530	-	3	3	84685590	84703827	18238	ENSMUSG00000024644	Cndp2
18	84751035	+	3	4	84737361	84758561	21201	ENSMUSG00000047992	Dipk1c
18	84820406	-	3	12	84816683	84854841	38159	ENSMUSG00000117781	Gm17266
18	84820407	-	3	12	84816683	84854841	38159	ENSMUSG00000117781	Gm17266
18	84820409	-	3	10	84816683	84854841	38159	ENSMUSG00000117781	Gm17266
18	84883254	+	3	6	84856829	84897996	41168	ENSMUSG00000024646	Cyb5a
18	84890048	+	3	5	84856829	84897996	41168	ENSMUSG00000024646	Cyb5a
18	84891163	+	3	11	84856829	84897996	41168	ENSMUSG00000024646	Cyb5a
18	84891164	+	3	11	84856829	84897996	41168	ENSMUSG00000024646	Cyb5a
18	86475128	+	3	3	86413077	86524843	111767	ENSMUSG00000050321	Neto1
18	86621102	+	3	7	86620096	86637456	17361	ENSMUSG00000117736	Gm50386
18	86621103	+	3	10	86620096	86637456	17361	ENSMUSG00000117736	Gm50386
18	86621106	+	3	7	86620096	86637456	17361	ENSMUSG00000117736	Gm50386
18	86628224	+	3	3	86620096	86637456	17361	ENSMUSG00000117736	Gm50386
18	88668870	+	3	7	88627526	88676931	49406	ENSMUSG00000118352	Gm50401
18	88734699	-	3	6	88683348	88945605	262258	ENSMUSG00000056153	Socs6
18	88734704	-	3	7	88683348	88945605	262258	ENSMUSG00000056153	Socs6
18	88754981	-	3	3	88683348	88945605	262258	ENSMUSG00000056153	Socs6
18	88822080	-	3	3	88683348	88945605	262258	ENSMUSG00000056153	Socs6
18	88860492	-	3	3	88683348	88945605	262258	ENSMUSG00000056153	Socs6
18	88860497	-	3	23	88683348	88945605	262258	ENSMUSG00000056153	Socs6
18	88860500	-	3	14	88683348	88945605	262258	ENSMUSG00000056153	Socs6
18	88905009	-	3	4	88683348	88945605	262258	ENSMUSG00000056153	Socs6
18	88905112	-	3	3	88683348	88945605	262258	ENSMUSG00000056153	Socs6
18	89023498	+	3	3	88989914	89149140	159227	ENSMUSG00000023066	Rttn
18	89032339	+	3	9	88989914	89149140	159227	ENSMUSG00000023066	Rttn
18	89032342	+	3	12	88989914	89149140	159227	ENSMUSG00000023066	Rttn
18	89032343	+	3	9	88989914	89149140	159227	ENSMUSG00000023066	Rttn
18	89032348	+	3	5	88989914	89149140	159227	ENSMUSG00000023066	Rttn
18	89041150	+	3	8	88989914	89149140	159227	ENSMUSG00000023066	Rttn
18	89043295	+	3	4	88989914	89149140	159227	ENSMUSG00000023066	Rttn
18	89043791	+	3	5	88989914	89149140	159227	ENSMUSG00000023066	Rttn
18	89043805	+	3	7	88989914	89149140	159227	ENSMUSG00000023066	Rttn
18	89045770	+	3	8	88989914	89149140	159227	ENSMUSG00000023066	Rttn
18	89058202	+	3	5	88989914	89149140	159227	ENSMUSG00000023066	Rttn
18	89065022	+	3	4	88989914	89149140	159227	ENSMUSG00000023066	Rttn
18	89072105	+	3	4	88989914	89149140	159227	ENSMUSG00000023066	Rttn
18	89072951	+	3	3	88989914	89149140	159227	ENSMUSG00000023066	Rttn
18	89084883	+	3	8	88989914	89149140	159227	ENSMUSG00000023066	Rttn
18	89086413	+	3	4	88989914	89149140	159227	ENSMUSG00000023066	Rttn
18	89091609	+	3	8	88989914	89149140	159227	ENSMUSG00000023066	Rttn
18	89133028	+	3	5	88989914	89149140	159227	ENSMUSG00000023066	Rttn
18	89133041	+	3	5	88989914	89149140	159227	ENSMUSG00000023066	Rttn
18	89138599	+	3	3	88989914	89149140	159227	ENSMUSG00000023066	Rttn
18	89261737	+	3	3	89195091	89290353	95263	ENSMUSG00000034028	Cd226
18	89267820	+	3	3	89195091	89290353	95263	ENSMUSG00000034028	Cd226
18	89269430	+	3	3	89195091	89290353	95263	ENSMUSG00000034028	Cd226
18	89468803	-	3	5	89310548	89787652	477105	ENSMUSG00000073514	Dok6
18	89494978	-	3	5	89310548	89787652	477105	ENSMUSG00000073514	Dok6
18	89495450	-	3	7	89310548	89787652	477105	ENSMUSG00000073514	Dok6
18	89591416	-	3	5	89310548	89787652	477105	ENSMUSG00000073514	Dok6
18	89609350	-	3	6	89310548	89787652	477105	ENSMUSG00000073514	Dok6
18	89646209	-	3	3	89310548	89787652	477105	ENSMUSG00000073514	Dok6
18	89659596	-	3	4	89310548	89787652	477105	ENSMUSG00000073514	Dok6
18	90529423	+	3	4	90528278	90561391	33114	ENSMUSG00000024614	Tmx3
18	90540003	+	3	5	90528278	90561391	33114	ENSMUSG00000024614	Tmx3
18	90546364	+	3	4	90528278	90561391	33114	ENSMUSG00000024614	Tmx3
18	90546379	+	3	5	90528278	90561391	33114	ENSMUSG00000024614	Tmx3
18	90546502	+	3	5	90528278	90561391	33114	ENSMUSG00000024614	Tmx3
18	90554007	+	3	7	90528278	90561391	33114	ENSMUSG00000024614	Tmx3
18	90554995	+	3	4	90528278	90561391	33114	ENSMUSG00000024614	Tmx3
18	90555180	+	3	14	90528278	90561391	33114	ENSMUSG00000024614	Tmx3
18	90555188	+	3	19	90528278	90561391	33114	ENSMUSG00000024614	Tmx3
18	90555191	+	3	24	90528278	90561391	33114	ENSMUSG00000024614	Tmx3
18	90555989	+	3	7	90528278	90561391	33114	ENSMUSG00000024614	Tmx3
18	90558847	+	3	11	90528278	90561391	33114	ENSMUSG00000024614	Tmx3
18	90559058	+	3	4	90528278	90561391	33114	ENSMUSG00000024614	Tmx3
18	90559091	+	3	11	90528278	90561391	33114	ENSMUSG00000024614	Tmx3
18	90559092	+	3	12	90528278	90561391	33114	ENSMUSG00000024614	Tmx3
18	90560729	+	3	4	90528278	90561391	33114	ENSMUSG00000024614	Tmx3
18	90601943	+	3	3	90597901	90610652	12752	ENSMUSG00000110277	Gm45871
19	3379359	+	3	8	3372334	3435733	63400	ENSMUSG00000024900	Cpt1a
19	3404789	+	3	4	3372334	3435733	63400	ENSMUSG00000024900	Cpt1a
19	3505771	-	3	4	3504928	3625749	120822	ENSMUSG00000024908	Ppp6r3
19	3506173	-	3	3	3504928	3625749	120822	ENSMUSG00000024908	Ppp6r3
19	3506193	-	3	15	3504928	3625749	120822	ENSMUSG00000024908	Ppp6r3
19	3506195	-	3	19	3504928	3625749	120822	ENSMUSG00000024908	Ppp6r3
19	3506198	-	3	16	3504928	3625749	120822	ENSMUSG00000024908	Ppp6r3
19	3506221	-	3	3	3504928	3625749	120822	ENSMUSG00000024908	Ppp6r3
19	3506765	-	3	4	3504928	3625749	120822	ENSMUSG00000024908	Ppp6r3
19	3513442	-	3	4	3504928	3625749	120822	ENSMUSG00000024908	Ppp6r3
19	3518305	-	3	3	3504928	3625749	120822	ENSMUSG00000024908	Ppp6r3
19	3525385	-	3	3	3504928	3625749	120822	ENSMUSG00000024908	Ppp6r3
19	3527079	-	3	4	3504928	3625749	120822	ENSMUSG00000024908	Ppp6r3
19	3527785	-	3	3	3504928	3625749	120822	ENSMUSG00000024908	Ppp6r3
19	3528247	-	3	3	3504928	3625749	120822	ENSMUSG00000024908	Ppp6r3
19	3528441	-	3	15	3504928	3625749	120822	ENSMUSG00000024908	Ppp6r3
19	3528471	-	3	7	3504928	3625749	120822	ENSMUSG00000024908	Ppp6r3
19	3528475	-	3	7	3504928	3625749	120822	ENSMUSG00000024908	Ppp6r3
19	3528478	-	3	11	3504928	3625749	120822	ENSMUSG00000024908	Ppp6r3
19	3528479	-	3	8	3504928	3625749	120822	ENSMUSG00000024908	Ppp6r3
19	3528485	-	3	17	3504928	3625749	120822	ENSMUSG00000024908	Ppp6r3
19	3528486	-	3	22	3504928	3625749	120822	ENSMUSG00000024908	Ppp6r3
19	3528488	-	3	17	3504928	3625749	120822	ENSMUSG00000024908	Ppp6r3
19	3528498	-	3	15	3504928	3625749	120822	ENSMUSG00000024908	Ppp6r3
19	3528996	-	3	14	3504928	3625749	120822	ENSMUSG00000024908	Ppp6r3
19	3529001	-	3	13	3504928	3625749	120822	ENSMUSG00000024908	Ppp6r3
19	3529012	-	3	17	3504928	3625749	120822	ENSMUSG00000024908	Ppp6r3
19	3536898	-	3	3	3504928	3625749	120822	ENSMUSG00000024908	Ppp6r3
19	3541017	-	3	6	3504928	3625749	120822	ENSMUSG00000024908	Ppp6r3
19	3547493	-	3	6	3504928	3625749	120822	ENSMUSG00000024908	Ppp6r3
19	3558552	-	3	19	3504928	3625749	120822	ENSMUSG00000024908	Ppp6r3
19	3558554	-	3	20	3504928	3625749	120822	ENSMUSG00000024908	Ppp6r3
19	3558572	-	3	31	3504928	3625749	120822	ENSMUSG00000024908	Ppp6r3
19	3558575	-	3	13	3504928	3625749	120822	ENSMUSG00000024908	Ppp6r3
19	3558713	-	3	3	3504928	3625749	120822	ENSMUSG00000024908	Ppp6r3
19	3559391	-	3	5	3504928	3625749	120822	ENSMUSG00000024908	Ppp6r3
19	3560714	-	3	3	3504928	3625749	120822	ENSMUSG00000024908	Ppp6r3
19	3560902	-	3	19	3504928	3625749	120822	ENSMUSG00000024908	Ppp6r3
19	3560903	-	3	18	3504928	3625749	120822	ENSMUSG00000024908	Ppp6r3
19	3560904	-	3	16	3504928	3625749	120822	ENSMUSG00000024908	Ppp6r3
19	3565511	-	3	4	3504928	3625749	120822	ENSMUSG00000024908	Ppp6r3
19	3567782	-	3	4	3504928	3625749	120822	ENSMUSG00000024908	Ppp6r3
19	3567928	-	3	6	3504928	3625749	120822	ENSMUSG00000024908	Ppp6r3
19	3567958	-	3	4	3504928	3625749	120822	ENSMUSG00000024908	Ppp6r3
19	3570478	-	3	3	3504928	3625749	120822	ENSMUSG00000024908	Ppp6r3
19	3570715	-	3	6	3504928	3625749	120822	ENSMUSG00000024908	Ppp6r3
19	3573084	-	3	7	3504928	3625749	120822	ENSMUSG00000024908	Ppp6r3
19	3573088	-	3	4	3504928	3625749	120822	ENSMUSG00000024908	Ppp6r3
19	3573519	-	3	7	3504928	3625749	120822	ENSMUSG00000024908	Ppp6r3
19	3573728	-	3	3	3504928	3625749	120822	ENSMUSG00000024908	Ppp6r3
19	3581799	-	3	3	3504928	3625749	120822	ENSMUSG00000024908	Ppp6r3
19	3582384	-	3	3	3504928	3625749	120822	ENSMUSG00000024908	Ppp6r3
19	3589957	-	3	3	3504928	3625749	120822	ENSMUSG00000024908	Ppp6r3
19	3591526	-	3	6	3504928	3625749	120822	ENSMUSG00000024908	Ppp6r3
19	3591662	-	3	4	3504928	3625749	120822	ENSMUSG00000024908	Ppp6r3
19	3591690	-	3	8	3504928	3625749	120822	ENSMUSG00000024908	Ppp6r3
19	3591714	-	3	5	3504928	3625749	120822	ENSMUSG00000024908	Ppp6r3
19	3591951	-	3	25	3504928	3625749	120822	ENSMUSG00000024908	Ppp6r3
19	3591962	-	3	6	3504928	3625749	120822	ENSMUSG00000024908	Ppp6r3
19	3594308	-	3	6	3504928	3625749	120822	ENSMUSG00000024908	Ppp6r3
19	3594318	-	3	18	3504928	3625749	120822	ENSMUSG00000024908	Ppp6r3
19	3594335	-	3	3	3504928	3625749	120822	ENSMUSG00000024908	Ppp6r3
19	3594558	-	3	3	3504928	3625749	120822	ENSMUSG00000024908	Ppp6r3
19	3597168	-	3	3	3504928	3625749	120822	ENSMUSG00000024908	Ppp6r3
19	3598028	-	3	4	3504928	3625749	120822	ENSMUSG00000024908	Ppp6r3
19	3598747	-	3	6	3504928	3625749	120822	ENSMUSG00000024908	Ppp6r3
19	3600957	-	3	14	3504928	3625749	120822	ENSMUSG00000024908	Ppp6r3
19	3603181	-	3	6	3504928	3625749	120822	ENSMUSG00000024908	Ppp6r3
19	3605705	-	3	4	3504928	3625749	120822	ENSMUSG00000024908	Ppp6r3
19	3605985	-	3	3	3504928	3625749	120822	ENSMUSG00000024908	Ppp6r3
19	3608434	-	3	3	3504928	3625749	120822	ENSMUSG00000024908	Ppp6r3
19	3611962	-	3	7	3504928	3625749	120822	ENSMUSG00000024908	Ppp6r3
19	3612741	-	3	7	3504928	3625749	120822	ENSMUSG00000024908	Ppp6r3
19	3612742	-	3	7	3504928	3625749	120822	ENSMUSG00000024908	Ppp6r3
19	3612761	-	3	9	3504928	3625749	120822	ENSMUSG00000024908	Ppp6r3
19	3615700	-	3	3	3504928	3625749	120822	ENSMUSG00000024908	Ppp6r3
19	3619446	-	3	6	3504928	3625749	120822	ENSMUSG00000024908	Ppp6r3
19	3619998	-	3	6	3504928	3625749	120822	ENSMUSG00000024908	Ppp6r3
19	3620441	-	3	6	3504928	3625749	120822	ENSMUSG00000024908	Ppp6r3
19	3621204	-	3	3	3504928	3625749	120822	ENSMUSG00000024908	Ppp6r3
19	3621810	-	3	4	3504928	3625749	120822	ENSMUSG00000024908	Ppp6r3
19	3622158	-	3	4	3504928	3625749	120822	ENSMUSG00000024908	Ppp6r3
19	3622388	-	3	26	3504928	3625749	120822	ENSMUSG00000024908	Ppp6r3
19	3622394	-	3	24	3504928	3625749	120822	ENSMUSG00000024908	Ppp6r3
19	3622501	-	3	3	3504928	3625749	120822	ENSMUSG00000024908	Ppp6r3
19	3624696	-	3	3	3504928	3625749	120822	ENSMUSG00000024908	Ppp6r3
19	3749525	-	3	4	3739686	3758176	18491	ENSMUSG00000118249	Gm36608
19	3755087	-	3	3	3739686	3758176	18491	ENSMUSG00000118249	Gm36608
19	3819360	+	3	6	3817421	3868303	50883	ENSMUSG00000045098	Kmt5b
19	3819367	+	3	7	3817421	3868303	50883	ENSMUSG00000045098	Kmt5b
19	3819368	+	3	7	3817421	3868303	50883	ENSMUSG00000045098	Kmt5b
19	3819443	+	3	5	3817421	3868303	50883	ENSMUSG00000045098	Kmt5b
19	3819450	+	3	12	3817421	3868303	50883	ENSMUSG00000045098	Kmt5b
19	3819452	+	3	12	3817421	3868303	50883	ENSMUSG00000045098	Kmt5b
19	3821230	+	3	10	3817421	3868303	50883	ENSMUSG00000045098	Kmt5b
19	3822568	+	3	19	3817421	3868303	50883	ENSMUSG00000045098	Kmt5b
19	3822580	+	3	6	3817421	3868303	50883	ENSMUSG00000045098	Kmt5b
19	3822587	+	3	9	3817421	3868303	50883	ENSMUSG00000045098	Kmt5b
19	3824451	+	3	6	3817421	3868303	50883	ENSMUSG00000045098	Kmt5b
19	3825319	+	3	5	3817421	3868303	50883	ENSMUSG00000045098	Kmt5b
19	3826034	+	3	7	3817421	3868303	50883	ENSMUSG00000045098	Kmt5b
19	3827331	+	3	21	3817421	3868303	50883	ENSMUSG00000045098	Kmt5b
19	3827404	+	3	8	3817421	3868303	50883	ENSMUSG00000045098	Kmt5b
19	3827407	+	3	6	3817421	3868303	50883	ENSMUSG00000045098	Kmt5b
19	3827421	+	3	6	3817421	3868303	50883	ENSMUSG00000045098	Kmt5b
19	3827618	+	3	5	3817421	3868303	50883	ENSMUSG00000045098	Kmt5b
19	3830646	+	3	6	3817421	3868303	50883	ENSMUSG00000045098	Kmt5b
19	3837055	+	3	21	3817421	3868303	50883	ENSMUSG00000045098	Kmt5b
19	3837056	+	3	16	3817421	3868303	50883	ENSMUSG00000045098	Kmt5b
19	3837365	+	3	10	3817421	3868303	50883	ENSMUSG00000045098	Kmt5b
19	3837367	+	3	10	3817421	3868303	50883	ENSMUSG00000045098	Kmt5b
19	3838157	+	3	6	3817421	3868303	50883	ENSMUSG00000045098	Kmt5b
19	3838566	+	3	5	3817421	3868303	50883	ENSMUSG00000045098	Kmt5b
19	3839331	+	3	4	3817421	3868303	50883	ENSMUSG00000045098	Kmt5b
19	3840566	+	3	8	3817421	3868303	50883	ENSMUSG00000045098	Kmt5b
19	3855928	+	3	9	3817421	3868303	50883	ENSMUSG00000045098	Kmt5b
19	3916082	+	3	7	3901773	3944369	42597	ENSMUSG00000024843	Chka
19	3918610	+	3	12	3901773	3944369	42597	ENSMUSG00000024843	Chka
19	3919897	+	3	3	3901773	3944369	42597	ENSMUSG00000024843	Chka
19	3924969	+	3	5	3901773	3944369	42597	ENSMUSG00000024843	Chka
19	3967813	-	3	3	3963491	3979808	16318	ENSMUSG00000024885	Aldh3b1
19	3977823	-	3	5	3963491	3979808	16318	ENSMUSG00000024885	Aldh3b1
19	3977838	-	3	5	3963491	3979808	16318	ENSMUSG00000024885	Aldh3b1
19	3987795	+	3	7	3985186	3999340	14155	ENSMUSG00000036908	Unc93b1
19	3988228	+	3	40	3985186	3999340	14155	ENSMUSG00000036908	Unc93b1
19	3988229	+	3	48	3985186	3999340	14155	ENSMUSG00000036908	Unc93b1
19	3988249	+	3	56	3985186	3999340	14155	ENSMUSG00000036908	Unc93b1
19	3988359	+	3	25	3985186	3999340	14155	ENSMUSG00000036908	Unc93b1
19	3988361	+	3	10	3985186	3999340	14155	ENSMUSG00000036908	Unc93b1
19	3988365	+	3	9	3985186	3999340	14155	ENSMUSG00000036908	Unc93b1
19	3988392	+	3	9	3985186	3999340	14155	ENSMUSG00000036908	Unc93b1
19	3989253	+	3	7	3985186	3999340	14155	ENSMUSG00000036908	Unc93b1
19	3989260	+	3	9	3985186	3999340	14155	ENSMUSG00000036908	Unc93b1
19	3989331	+	3	10	3985186	3999340	14155	ENSMUSG00000036908	Unc93b1
19	3990558	+	3	5	3985186	3999340	14155	ENSMUSG00000036908	Unc93b1
19	3990628	+	3	12	3985186	3999340	14155	ENSMUSG00000036908	Unc93b1
19	3990711	+	3	10	3985186	3999340	14155	ENSMUSG00000036908	Unc93b1
19	3990714	+	3	11	3985186	3999340	14155	ENSMUSG00000036908	Unc93b1
19	3991044	+	3	7	3985186	3999340	14155	ENSMUSG00000036908	Unc93b1
19	3991521	+	3	5	3985186	3999340	14155	ENSMUSG00000036908	Unc93b1
19	3995656	+	3	9	3985186	3999340	14155	ENSMUSG00000036908	Unc93b1
19	3999283	+	3	61	3985186	3999340	14155	ENSMUSG00000036908	Unc93b1
19	3999284	+	3	84	3985186	3999340	14155	ENSMUSG00000036908	Unc93b1
19	4039285	+	3	5	4036570	4040007	3438	ENSMUSG00000024866	Acy3
19	4128473	-	3	32	4128297	4128512	216	ENSMUSG00000104921	Snord3b-ps1
19	4128473	-	3	32	4128298	4128512	215	ENSMUSG00000064400	Snord3b-ps1
19	4128473	-	3	32	4128297	4128512	216	ENSMUSG00000104921	Snord3b-ps1
19	4128473	-	3	32	4128298	4128512	215	ENSMUSG00000064400	Snord3b-ps1
19	4128479	-	3	16	4128297	4128512	216	ENSMUSG00000104921	Snord3b-ps1
19	4128479	-	3	16	4128298	4128512	215	ENSMUSG00000064400	Snord3b-ps1
19	4128479	-	3	16	4128297	4128512	216	ENSMUSG00000104921	Snord3b-ps1
19	4128479	-	3	16	4128298	4128512	215	ENSMUSG00000064400	Snord3b-ps1
19	4150587	+	3	7	4149998	4163965	13968	ENSMUSG00000024851	Pitpnm1
19	4150597	+	3	13	4149998	4163965	13968	ENSMUSG00000024851	Pitpnm1
19	4150608	+	3	21	4149998	4163965	13968	ENSMUSG00000024851	Pitpnm1
19	4155909	+	3	5	4149998	4163965	13968	ENSMUSG00000024851	Pitpnm1
19	4157128	+	3	5	4149998	4163965	13968	ENSMUSG00000024851	Pitpnm1
19	4178624	+	3	10	4175934	4182306	6373	ENSMUSG00000024845	Tmem134
19	4178625	+	3	11	4175934	4182306	6373	ENSMUSG00000024845	Tmem134
19	4178805	+	3	6	4175934	4182306	6373	ENSMUSG00000024845	Tmem134
19	4179001	+	3	4	4175934	4182306	6373	ENSMUSG00000024845	Tmem134
19	4210688	-	3	4	4203990	4213353	9364	ENSMUSG00000024830	Rps6kb2
19	4219228	-	3	4	4214323	4225478	11156	ENSMUSG00000075289	Carns1
19	4219228	-	3	4	4218741	4241046	22306	ENSMUSG00000117905	Gm50230
19	4219228	-	3	4	4214323	4225478	11156	ENSMUSG00000075289	Carns1
19	4219228	-	3	4	4218741	4241046	22306	ENSMUSG00000117905	Gm50230
19	4219249	-	3	3	4214323	4225478	11156	ENSMUSG00000075289	Carns1
19	4219249	-	3	3	4218741	4241046	22306	ENSMUSG00000117905	Gm50230
19	4229701	-	3	5	4218741	4241046	22306	ENSMUSG00000117905	Gm50230
19	4229726	-	3	8	4218741	4241046	22306	ENSMUSG00000117905	Gm50230
19	4229728	-	3	12	4218741	4241046	22306	ENSMUSG00000117905	Gm50230
19	4229730	-	3	8	4218741	4241046	22306	ENSMUSG00000117905	Gm50230
19	4233434	-	3	43	4218741	4241046	22306	ENSMUSG00000117905	Gm50230
19	4233434	-	3	43	4233410	4241283	7874	ENSMUSG00000040247	Tbc1d10c
19	4233434	-	3	43	4218741	4241046	22306	ENSMUSG00000117905	Gm50230
19	4233434	-	3	43	4233410	4241283	7874	ENSMUSG00000040247	Tbc1d10c
19	4233443	-	3	15	4218741	4241046	22306	ENSMUSG00000117905	Gm50230
19	4233443	-	3	15	4233410	4241283	7874	ENSMUSG00000040247	Tbc1d10c
19	4233443	-	3	15	4218741	4241046	22306	ENSMUSG00000117905	Gm50230
19	4233443	-	3	15	4233410	4241283	7874	ENSMUSG00000040247	Tbc1d10c
19	4233467	-	3	12	4218741	4241046	22306	ENSMUSG00000117905	Gm50230
19	4233467	-	3	12	4233410	4241283	7874	ENSMUSG00000040247	Tbc1d10c
19	4233467	-	3	12	4218741	4241046	22306	ENSMUSG00000117905	Gm50230
19	4233467	-	3	12	4233410	4241283	7874	ENSMUSG00000040247	Tbc1d10c
19	4233469	-	3	12	4218741	4241046	22306	ENSMUSG00000117905	Gm50230
19	4233469	-	3	12	4233410	4241283	7874	ENSMUSG00000040247	Tbc1d10c
19	4233469	-	3	12	4218741	4241046	22306	ENSMUSG00000117905	Gm50230
19	4233469	-	3	12	4233410	4241283	7874	ENSMUSG00000040247	Tbc1d10c
19	4233482	-	3	5	4218741	4241046	22306	ENSMUSG00000117905	Gm50230
19	4233482	-	3	5	4233410	4241283	7874	ENSMUSG00000040247	Tbc1d10c
19	4233482	-	3	5	4218741	4241046	22306	ENSMUSG00000117905	Gm50230
19	4233482	-	3	5	4233410	4241283	7874	ENSMUSG00000040247	Tbc1d10c
19	4238739	-	3	6	4218741	4241046	22306	ENSMUSG00000117905	Gm50230
19	4238739	-	3	6	4233410	4241283	7874	ENSMUSG00000040247	Tbc1d10c
19	4238739	-	3	6	4218741	4241046	22306	ENSMUSG00000117905	Gm50230
19	4238739	-	3	6	4233410	4241283	7874	ENSMUSG00000040247	Tbc1d10c
19	4238746	-	3	52	4218741	4241046	22306	ENSMUSG00000117905	Gm50230
19	4238746	-	3	52	4233410	4241283	7874	ENSMUSG00000040247	Tbc1d10c
19	4238746	-	3	52	4218741	4241046	22306	ENSMUSG00000117905	Gm50230
19	4238746	-	3	52	4233410	4241283	7874	ENSMUSG00000040247	Tbc1d10c
19	4238753	-	3	65	4218741	4241046	22306	ENSMUSG00000117905	Gm50230
19	4238753	-	3	65	4233410	4241283	7874	ENSMUSG00000040247	Tbc1d10c
19	4238753	-	3	65	4218741	4241046	22306	ENSMUSG00000117905	Gm50230
19	4238753	-	3	65	4233410	4241283	7874	ENSMUSG00000040247	Tbc1d10c
19	4238771	-	3	45	4218741	4241046	22306	ENSMUSG00000117905	Gm50230
19	4238771	-	3	45	4233410	4241283	7874	ENSMUSG00000040247	Tbc1d10c
19	4238771	-	3	45	4218741	4241046	22306	ENSMUSG00000117905	Gm50230
19	4238771	-	3	45	4233410	4241283	7874	ENSMUSG00000040247	Tbc1d10c
19	4238783	-	3	6	4218741	4241046	22306	ENSMUSG00000117905	Gm50230
19	4238783	-	3	6	4233410	4241283	7874	ENSMUSG00000040247	Tbc1d10c
19	4238783	-	3	6	4218741	4241046	22306	ENSMUSG00000117905	Gm50230
19	4238783	-	3	6	4233410	4241283	7874	ENSMUSG00000040247	Tbc1d10c
19	4269211	+	3	5	4264292	4273544	9253	ENSMUSG00000040663	Clcf1
19	4269211	+	3	5	4264411	4283351	18941	ENSMUSG00000117873	Gm45928
19	4269211	+	3	5	4264292	4273544	9253	ENSMUSG00000040663	Clcf1
19	4269211	+	3	5	4264411	4283351	18941	ENSMUSG00000117873	Gm45928
19	4274466	+	3	3	4264411	4283351	18941	ENSMUSG00000117873	Gm45928
19	4322235	-	3	3	4320208	4333165	12958	ENSMUSG00000005986	Ankrd13d
19	4322374	-	3	9	4320208	4333165	12958	ENSMUSG00000005986	Ankrd13d
19	4322377	-	3	8	4320208	4333165	12958	ENSMUSG00000005986	Ankrd13d
19	4325281	-	3	5	4320208	4333165	12958	ENSMUSG00000005986	Ankrd13d
19	4325652	-	3	5	4320208	4333165	12958	ENSMUSG00000005986	Ankrd13d
19	4330103	-	3	4	4320208	4333165	12958	ENSMUSG00000005986	Ankrd13d
19	4336092	-	3	4	4336029	4356250	20222	ENSMUSG00000024858	Grk2
19	4337026	-	3	29	4336029	4356250	20222	ENSMUSG00000024858	Grk2
19	4337027	-	3	24	4336029	4356250	20222	ENSMUSG00000024858	Grk2
19	4337051	-	3	32	4336029	4356250	20222	ENSMUSG00000024858	Grk2
19	4337056	-	3	11	4336029	4356250	20222	ENSMUSG00000024858	Grk2
19	4337065	-	3	75	4336029	4356250	20222	ENSMUSG00000024858	Grk2
19	4337075	-	3	51	4336029	4356250	20222	ENSMUSG00000024858	Grk2
19	4337078	-	3	29	4336029	4356250	20222	ENSMUSG00000024858	Grk2
19	4339053	-	3	9	4336029	4356250	20222	ENSMUSG00000024858	Grk2
19	4343833	-	3	5	4336029	4356250	20222	ENSMUSG00000024858	Grk2
19	4348778	-	3	10	4336029	4356250	20222	ENSMUSG00000024858	Grk2
19	4348779	-	3	10	4336029	4356250	20222	ENSMUSG00000024858	Grk2
19	4348797	-	3	10	4336029	4356250	20222	ENSMUSG00000024858	Grk2
19	4348802	-	3	20	4336029	4356250	20222	ENSMUSG00000024858	Grk2
19	4348821	-	3	8	4336029	4356250	20222	ENSMUSG00000024858	Grk2
19	4348822	-	3	8	4336029	4356250	20222	ENSMUSG00000024858	Grk2
19	4354067	-	3	52	4336029	4356250	20222	ENSMUSG00000024858	Grk2
19	4355228	-	3	14	4336029	4356250	20222	ENSMUSG00000024858	Grk2
19	4355229	-	3	14	4336029	4356250	20222	ENSMUSG00000024858	Grk2
19	4355333	-	3	7	4336029	4356250	20222	ENSMUSG00000024858	Grk2
19	4355360	-	3	4	4336029	4356250	20222	ENSMUSG00000024858	Grk2
19	4355396	-	3	50	4336029	4356250	20222	ENSMUSG00000024858	Grk2
19	4355403	-	3	14	4336029	4356250	20222	ENSMUSG00000024858	Grk2
19	4366198	-	3	13	4364447	4448313	83867	ENSMUSG00000054611	Kdm2a
19	4366207	-	3	24	4364447	4448313	83867	ENSMUSG00000054611	Kdm2a
19	4366213	-	3	39	4364447	4448313	83867	ENSMUSG00000054611	Kdm2a
19	4366270	-	3	9	4364447	4448313	83867	ENSMUSG00000054611	Kdm2a
19	4366347	-	3	6	4364447	4448313	83867	ENSMUSG00000054611	Kdm2a
19	4367152	-	3	18	4364447	4448313	83867	ENSMUSG00000054611	Kdm2a
19	4367154	-	3	25	4364447	4448313	83867	ENSMUSG00000054611	Kdm2a
19	4371599	-	3	8	4364447	4448313	83867	ENSMUSG00000054611	Kdm2a
19	4371602	-	3	12	4364447	4448313	83867	ENSMUSG00000054611	Kdm2a
19	4371604	-	3	9	4364447	4448313	83867	ENSMUSG00000054611	Kdm2a
19	4372879	-	3	18	4364447	4448313	83867	ENSMUSG00000054611	Kdm2a
19	4372892	-	3	30	4364447	4448313	83867	ENSMUSG00000054611	Kdm2a
19	4373472	-	3	7	4364447	4448313	83867	ENSMUSG00000054611	Kdm2a
19	4373504	-	3	6	4364447	4448313	83867	ENSMUSG00000054611	Kdm2a
19	4373747	-	3	8	4364447	4448313	83867	ENSMUSG00000054611	Kdm2a
19	4373774	-	3	4	4364447	4448313	83867	ENSMUSG00000054611	Kdm2a
19	4373780	-	3	7	4364447	4448313	83867	ENSMUSG00000054611	Kdm2a
19	4376391	-	3	9	4364447	4448313	83867	ENSMUSG00000054611	Kdm2a
19	4376658	-	3	10	4364447	4448313	83867	ENSMUSG00000054611	Kdm2a
19	4376732	-	3	13	4364447	4448313	83867	ENSMUSG00000054611	Kdm2a
19	4376734	-	3	12	4364447	4448313	83867	ENSMUSG00000054611	Kdm2a
19	4376743	-	3	18	4364447	4448313	83867	ENSMUSG00000054611	Kdm2a
19	4376748	-	3	21	4364447	4448313	83867	ENSMUSG00000054611	Kdm2a
19	4376760	-	3	15	4364447	4448313	83867	ENSMUSG00000054611	Kdm2a
19	4378838	-	3	6	4364447	4448313	83867	ENSMUSG00000054611	Kdm2a
19	4381639	-	3	4	4364447	4448313	83867	ENSMUSG00000054611	Kdm2a
19	4383241	-	3	22	4364447	4448313	83867	ENSMUSG00000054611	Kdm2a
19	4383245	-	3	17	4364447	4448313	83867	ENSMUSG00000054611	Kdm2a
19	4385859	-	3	4	4364447	4448313	83867	ENSMUSG00000054611	Kdm2a
19	4387537	-	3	5	4364447	4448313	83867	ENSMUSG00000054611	Kdm2a
19	4387710	-	3	8	4364447	4448313	83867	ENSMUSG00000054611	Kdm2a
19	4395017	-	3	6	4364447	4448313	83867	ENSMUSG00000054611	Kdm2a
19	4395422	-	3	13	4364447	4448313	83867	ENSMUSG00000054611	Kdm2a
19	4395423	-	3	11	4364447	4448313	83867	ENSMUSG00000054611	Kdm2a
19	4396564	-	3	4	4364447	4448313	83867	ENSMUSG00000054611	Kdm2a
19	4397873	-	3	6	4364447	4448313	83867	ENSMUSG00000054611	Kdm2a
19	4403108	-	3	8	4364447	4448313	83867	ENSMUSG00000054611	Kdm2a
19	4413117	-	3	7	4364447	4448313	83867	ENSMUSG00000054611	Kdm2a
19	4415319	-	3	6	4364447	4448313	83867	ENSMUSG00000054611	Kdm2a
19	4415324	-	3	7	4364447	4448313	83867	ENSMUSG00000054611	Kdm2a
19	4415327	-	3	10	4364447	4448313	83867	ENSMUSG00000054611	Kdm2a
19	4423376	-	3	18	4364447	4448313	83867	ENSMUSG00000054611	Kdm2a
19	4423379	-	3	7	4364447	4448313	83867	ENSMUSG00000054611	Kdm2a
19	4423726	-	3	9	4364447	4448313	83867	ENSMUSG00000054611	Kdm2a
19	4426627	-	3	14	4364447	4448313	83867	ENSMUSG00000054611	Kdm2a
19	4428662	-	3	6	4364447	4448313	83867	ENSMUSG00000054611	Kdm2a
19	4428704	-	3	7	4364447	4448313	83867	ENSMUSG00000054611	Kdm2a
19	4430843	-	3	5	4364447	4448313	83867	ENSMUSG00000054611	Kdm2a
19	4431093	-	3	5	4364447	4448313	83867	ENSMUSG00000054611	Kdm2a
19	4431125	-	3	11	4364447	4448313	83867	ENSMUSG00000054611	Kdm2a
19	4431696	-	3	4	4364447	4448313	83867	ENSMUSG00000054611	Kdm2a
19	4431734	-	3	6	4364447	4448313	83867	ENSMUSG00000054611	Kdm2a
19	4431735	-	3	6	4364447	4448313	83867	ENSMUSG00000054611	Kdm2a
19	4432113	-	3	5	4364447	4448313	83867	ENSMUSG00000054611	Kdm2a
19	4432827	-	3	5	4364447	4448313	83867	ENSMUSG00000054611	Kdm2a
19	4434598	-	3	5	4364447	4448313	83867	ENSMUSG00000054611	Kdm2a
19	4434622	-	3	8	4364447	4448313	83867	ENSMUSG00000054611	Kdm2a
19	4435631	-	3	4	4364447	4448313	83867	ENSMUSG00000054611	Kdm2a
19	4435767	-	3	13	4364447	4448313	83867	ENSMUSG00000054611	Kdm2a
19	4435803	-	3	12	4364447	4448313	83867	ENSMUSG00000054611	Kdm2a
19	4435808	-	3	9	4364447	4448313	83867	ENSMUSG00000054611	Kdm2a
19	4436529	-	3	11	4364447	4448313	83867	ENSMUSG00000054611	Kdm2a
19	4436581	-	3	4	4364447	4448313	83867	ENSMUSG00000054611	Kdm2a
19	4437244	-	3	11	4364447	4448313	83867	ENSMUSG00000054611	Kdm2a
19	4437256	-	3	5	4364447	4448313	83867	ENSMUSG00000054611	Kdm2a
19	4437295	-	3	8	4364447	4448313	83867	ENSMUSG00000054611	Kdm2a
19	4437454	-	3	13	4364447	4448313	83867	ENSMUSG00000054611	Kdm2a
19	4437456	-	3	12	4364447	4448313	83867	ENSMUSG00000054611	Kdm2a
19	4443410	-	3	5	4364447	4448313	83867	ENSMUSG00000054611	Kdm2a
19	4443991	-	3	11	4364447	4448313	83867	ENSMUSG00000054611	Kdm2a
19	4443994	-	3	10	4364447	4448313	83867	ENSMUSG00000054611	Kdm2a
19	4444224	-	3	7	4364447	4448313	83867	ENSMUSG00000054611	Kdm2a
19	4444232	-	3	5	4364447	4448313	83867	ENSMUSG00000054611	Kdm2a
19	4444682	-	3	8	4364447	4448313	83867	ENSMUSG00000054611	Kdm2a
19	4446378	-	3	9	4364447	4448313	83867	ENSMUSG00000054611	Kdm2a
19	4446379	-	3	8	4364447	4448313	83867	ENSMUSG00000054611	Kdm2a
19	4477546	-	3	3	4475487	4489460	13974	ENSMUSG00000041845	Rhod
19	4495079	+	3	3	4489031	4499001	9971	ENSMUSG00000087132	A930001C03Rik
19	4582031	+	3	10	4560500	4671780	111281	ENSMUSG00000024892	Pcx
19	4694804	-	3	6	4675762	4748696	72935	ENSMUSG00000071691	Gm960
19	4805461	-	3	5	4792941	4861640	68700	ENSMUSG00000096370	Gm21992
19	4808746	-	3	5	4792941	4861640	68700	ENSMUSG00000096370	Gm21992
19	4809239	-	3	7	4792941	4861640	68700	ENSMUSG00000096370	Gm21992
19	4813153	-	3	4	4792941	4861640	68700	ENSMUSG00000096370	Gm21992
19	4813153	-	3	4	4812131	4815199	3069	ENSMUSG00000103651	Gm37206
19	4813153	-	3	4	4792941	4861640	68700	ENSMUSG00000096370	Gm21992
19	4813153	-	3	4	4812131	4815199	3069	ENSMUSG00000103651	Gm37206
19	4813497	-	3	4	4792941	4861640	68700	ENSMUSG00000096370	Gm21992
19	4813497	-	3	4	4812131	4815199	3069	ENSMUSG00000103651	Gm37206
19	4813497	-	3	4	4792941	4861640	68700	ENSMUSG00000096370	Gm21992
19	4813497	-	3	4	4812131	4815199	3069	ENSMUSG00000103651	Gm37206
19	4814966	-	3	23	4792941	4861640	68700	ENSMUSG00000096370	Gm21992
19	4814966	-	3	23	4812131	4815199	3069	ENSMUSG00000103651	Gm37206
19	4814966	-	3	23	4792941	4861640	68700	ENSMUSG00000096370	Gm21992
19	4814966	-	3	23	4812131	4815199	3069	ENSMUSG00000103651	Gm37206
19	4814974	-	3	5	4792941	4861640	68700	ENSMUSG00000096370	Gm21992
19	4814974	-	3	5	4812131	4815199	3069	ENSMUSG00000103651	Gm37206
19	4814974	-	3	5	4792941	4861640	68700	ENSMUSG00000096370	Gm21992
19	4814974	-	3	5	4812131	4815199	3069	ENSMUSG00000103651	Gm37206
19	4820610	-	3	4	4792941	4861640	68700	ENSMUSG00000096370	Gm21992
19	4821794	-	3	4	4792941	4861640	68700	ENSMUSG00000096370	Gm21992
19	4823277	-	3	4	4792941	4861640	68700	ENSMUSG00000096370	Gm21992
19	4823835	-	3	6	4792941	4861640	68700	ENSMUSG00000096370	Gm21992
19	4824077	-	3	8	4792941	4861640	68700	ENSMUSG00000096370	Gm21992
19	4824280	-	3	11	4792941	4861640	68700	ENSMUSG00000096370	Gm21992
19	4824291	-	3	31	4792941	4861640	68700	ENSMUSG00000096370	Gm21992
19	4824292	-	3	19	4792941	4861640	68700	ENSMUSG00000096370	Gm21992
19	4824524	-	3	4	4792941	4861640	68700	ENSMUSG00000096370	Gm21992
19	4824590	-	3	8	4792941	4861640	68700	ENSMUSG00000096370	Gm21992
19	4824593	-	3	9	4792941	4861640	68700	ENSMUSG00000096370	Gm21992
19	4824827	-	3	4	4792941	4861640	68700	ENSMUSG00000096370	Gm21992
19	4824852	-	3	5	4792941	4861640	68700	ENSMUSG00000096370	Gm21992
19	4825357	-	3	18	4792941	4861640	68700	ENSMUSG00000096370	Gm21992
19	4825373	-	3	16	4792941	4861640	68700	ENSMUSG00000096370	Gm21992
19	4825524	-	3	15	4792941	4861640	68700	ENSMUSG00000096370	Gm21992
19	4825532	-	3	36	4792941	4861640	68700	ENSMUSG00000096370	Gm21992
19	4825538	-	3	19	4792941	4861640	68700	ENSMUSG00000096370	Gm21992
19	4825594	-	3	4	4792941	4861640	68700	ENSMUSG00000096370	Gm21992
19	4828661	-	3	7	4792941	4861640	68700	ENSMUSG00000096370	Gm21992
19	4828662	-	3	6	4792941	4861640	68700	ENSMUSG00000096370	Gm21992
19	4828740	-	3	8	4792941	4861640	68700	ENSMUSG00000096370	Gm21992
19	4828757	-	3	15	4792941	4861640	68700	ENSMUSG00000096370	Gm21992
19	4828760	-	3	17	4792941	4861640	68700	ENSMUSG00000096370	Gm21992
19	4831468	-	3	4	4792941	4861640	68700	ENSMUSG00000096370	Gm21992
19	4833385	-	3	12	4792941	4861640	68700	ENSMUSG00000096370	Gm21992
19	4834436	-	3	5	4792941	4861640	68700	ENSMUSG00000096370	Gm21992
19	4834436	-	3	5	4834321	4843929	9609	ENSMUSG00000094936	Rbm4
19	4834436	-	3	5	4792941	4861640	68700	ENSMUSG00000096370	Gm21992
19	4834436	-	3	5	4834321	4843929	9609	ENSMUSG00000094936	Rbm4
19	4834472	-	3	8	4792941	4861640	68700	ENSMUSG00000096370	Gm21992
19	4834472	-	3	8	4834321	4843929	9609	ENSMUSG00000094936	Rbm4
19	4834472	-	3	8	4792941	4861640	68700	ENSMUSG00000096370	Gm21992
19	4834472	-	3	8	4834321	4843929	9609	ENSMUSG00000094936	Rbm4
19	4834486	-	3	7	4792941	4861640	68700	ENSMUSG00000096370	Gm21992
19	4834486	-	3	7	4834321	4843929	9609	ENSMUSG00000094936	Rbm4
19	4834486	-	3	7	4792941	4861640	68700	ENSMUSG00000096370	Gm21992
19	4834486	-	3	7	4834321	4843929	9609	ENSMUSG00000094936	Rbm4
19	4834772	-	3	5	4792941	4861640	68700	ENSMUSG00000096370	Gm21992
19	4834772	-	3	5	4834321	4843929	9609	ENSMUSG00000094936	Rbm4
19	4834772	-	3	5	4792941	4861640	68700	ENSMUSG00000096370	Gm21992
19	4834772	-	3	5	4834321	4843929	9609	ENSMUSG00000094936	Rbm4
19	4835036	-	3	5	4792941	4861640	68700	ENSMUSG00000096370	Gm21992
19	4835036	-	3	5	4834321	4843929	9609	ENSMUSG00000094936	Rbm4
19	4835036	-	3	5	4792941	4861640	68700	ENSMUSG00000096370	Gm21992
19	4835036	-	3	5	4834321	4843929	9609	ENSMUSG00000094936	Rbm4
19	4835052	-	3	5	4792941	4861640	68700	ENSMUSG00000096370	Gm21992
19	4835052	-	3	5	4834321	4843929	9609	ENSMUSG00000094936	Rbm4
19	4835052	-	3	5	4792941	4861640	68700	ENSMUSG00000096370	Gm21992
19	4835052	-	3	5	4834321	4843929	9609	ENSMUSG00000094936	Rbm4
19	4835746	-	3	8	4792941	4861640	68700	ENSMUSG00000096370	Gm21992
19	4835746	-	3	8	4834321	4843929	9609	ENSMUSG00000094936	Rbm4
19	4835746	-	3	8	4792941	4861640	68700	ENSMUSG00000096370	Gm21992
19	4835746	-	3	8	4834321	4843929	9609	ENSMUSG00000094936	Rbm4
19	4835748	-	3	7	4792941	4861640	68700	ENSMUSG00000096370	Gm21992
19	4835748	-	3	7	4834321	4843929	9609	ENSMUSG00000094936	Rbm4
19	4835748	-	3	7	4792941	4861640	68700	ENSMUSG00000096370	Gm21992
19	4835748	-	3	7	4834321	4843929	9609	ENSMUSG00000094936	Rbm4
19	4835889	-	3	27	4792941	4861640	68700	ENSMUSG00000096370	Gm21992
19	4835889	-	3	27	4834321	4843929	9609	ENSMUSG00000094936	Rbm4
19	4835889	-	3	27	4792941	4861640	68700	ENSMUSG00000096370	Gm21992
19	4835889	-	3	27	4834321	4843929	9609	ENSMUSG00000094936	Rbm4
19	4835918	-	3	20	4792941	4861640	68700	ENSMUSG00000096370	Gm21992
19	4835918	-	3	20	4834321	4843929	9609	ENSMUSG00000094936	Rbm4
19	4835918	-	3	20	4792941	4861640	68700	ENSMUSG00000096370	Gm21992
19	4835918	-	3	20	4834321	4843929	9609	ENSMUSG00000094936	Rbm4
19	4835919	-	3	22	4792941	4861640	68700	ENSMUSG00000096370	Gm21992
19	4835919	-	3	22	4834321	4843929	9609	ENSMUSG00000094936	Rbm4
19	4835919	-	3	22	4792941	4861640	68700	ENSMUSG00000096370	Gm21992
19	4835919	-	3	22	4834321	4843929	9609	ENSMUSG00000094936	Rbm4
19	4835921	-	3	17	4792941	4861640	68700	ENSMUSG00000096370	Gm21992
19	4835921	-	3	17	4834321	4843929	9609	ENSMUSG00000094936	Rbm4
19	4835921	-	3	17	4792941	4861640	68700	ENSMUSG00000096370	Gm21992
19	4835921	-	3	17	4834321	4843929	9609	ENSMUSG00000094936	Rbm4
19	4835927	-	3	10	4792941	4861640	68700	ENSMUSG00000096370	Gm21992
19	4835927	-	3	10	4834321	4843929	9609	ENSMUSG00000094936	Rbm4
19	4835927	-	3	10	4792941	4861640	68700	ENSMUSG00000096370	Gm21992
19	4835927	-	3	10	4834321	4843929	9609	ENSMUSG00000094936	Rbm4
19	4835929	-	3	13	4792941	4861640	68700	ENSMUSG00000096370	Gm21992
19	4835929	-	3	13	4834321	4843929	9609	ENSMUSG00000094936	Rbm4
19	4835929	-	3	13	4792941	4861640	68700	ENSMUSG00000096370	Gm21992
19	4835929	-	3	13	4834321	4843929	9609	ENSMUSG00000094936	Rbm4
19	4835932	-	3	7	4792941	4861640	68700	ENSMUSG00000096370	Gm21992
19	4835932	-	3	7	4834321	4843929	9609	ENSMUSG00000094936	Rbm4
19	4835932	-	3	7	4792941	4861640	68700	ENSMUSG00000096370	Gm21992
19	4835932	-	3	7	4834321	4843929	9609	ENSMUSG00000094936	Rbm4
19	4835952	-	3	8	4792941	4861640	68700	ENSMUSG00000096370	Gm21992
19	4835952	-	3	8	4834321	4843929	9609	ENSMUSG00000094936	Rbm4
19	4835952	-	3	8	4792941	4861640	68700	ENSMUSG00000096370	Gm21992
19	4835952	-	3	8	4834321	4843929	9609	ENSMUSG00000094936	Rbm4
19	4836655	-	3	4	4792941	4861640	68700	ENSMUSG00000096370	Gm21992
19	4836655	-	3	4	4834321	4843929	9609	ENSMUSG00000094936	Rbm4
19	4836674	-	3	7	4792941	4861640	68700	ENSMUSG00000096370	Gm21992
19	4836674	-	3	7	4834321	4843929	9609	ENSMUSG00000094936	Rbm4
19	4836674	-	3	7	4792941	4861640	68700	ENSMUSG00000096370	Gm21992
19	4836674	-	3	7	4834321	4843929	9609	ENSMUSG00000094936	Rbm4
19	4836708	-	3	9	4792941	4861640	68700	ENSMUSG00000096370	Gm21992
19	4836708	-	3	9	4834321	4843929	9609	ENSMUSG00000094936	Rbm4
19	4836708	-	3	9	4792941	4861640	68700	ENSMUSG00000096370	Gm21992
19	4836708	-	3	9	4834321	4843929	9609	ENSMUSG00000094936	Rbm4
19	4836710	-	3	10	4792941	4861640	68700	ENSMUSG00000096370	Gm21992
19	4836710	-	3	10	4834321	4843929	9609	ENSMUSG00000094936	Rbm4
19	4836710	-	3	10	4792941	4861640	68700	ENSMUSG00000096370	Gm21992
19	4836710	-	3	10	4834321	4843929	9609	ENSMUSG00000094936	Rbm4
19	4838990	-	3	4	4792941	4861640	68700	ENSMUSG00000096370	Gm21992
19	4838990	-	3	4	4834321	4843929	9609	ENSMUSG00000094936	Rbm4
19	4839025	-	3	4	4792941	4861640	68700	ENSMUSG00000096370	Gm21992
19	4839025	-	3	4	4834321	4843929	9609	ENSMUSG00000094936	Rbm4
19	4839190	-	3	4	4792941	4861640	68700	ENSMUSG00000096370	Gm21992
19	4839190	-	3	4	4834321	4843929	9609	ENSMUSG00000094936	Rbm4
19	4839415	-	3	8	4792941	4861640	68700	ENSMUSG00000096370	Gm21992
19	4839415	-	3	8	4834321	4843929	9609	ENSMUSG00000094936	Rbm4
19	4839415	-	3	8	4792941	4861640	68700	ENSMUSG00000096370	Gm21992
19	4839415	-	3	8	4834321	4843929	9609	ENSMUSG00000094936	Rbm4
19	4839610	-	3	4	4792941	4861640	68700	ENSMUSG00000096370	Gm21992
19	4839610	-	3	4	4834321	4843929	9609	ENSMUSG00000094936	Rbm4
19	4839982	-	3	6	4792941	4861640	68700	ENSMUSG00000096370	Gm21992
19	4839982	-	3	6	4834321	4843929	9609	ENSMUSG00000094936	Rbm4
19	4839982	-	3	6	4792941	4861640	68700	ENSMUSG00000096370	Gm21992
19	4839982	-	3	6	4834321	4843929	9609	ENSMUSG00000094936	Rbm4
19	4840084	-	3	8	4792941	4861640	68700	ENSMUSG00000096370	Gm21992
19	4840084	-	3	8	4834321	4843929	9609	ENSMUSG00000094936	Rbm4
19	4840084	-	3	8	4792941	4861640	68700	ENSMUSG00000096370	Gm21992
19	4840084	-	3	8	4834321	4843929	9609	ENSMUSG00000094936	Rbm4
19	4841496	-	3	16	4792941	4861640	68700	ENSMUSG00000096370	Gm21992
19	4841496	-	3	16	4834321	4843929	9609	ENSMUSG00000094936	Rbm4
19	4841496	-	3	16	4792941	4861640	68700	ENSMUSG00000096370	Gm21992
19	4841496	-	3	16	4834321	4843929	9609	ENSMUSG00000094936	Rbm4
19	4841498	-	3	17	4792941	4861640	68700	ENSMUSG00000096370	Gm21992
19	4841498	-	3	17	4834321	4843929	9609	ENSMUSG00000094936	Rbm4
19	4841498	-	3	17	4792941	4861640	68700	ENSMUSG00000096370	Gm21992
19	4841498	-	3	17	4834321	4843929	9609	ENSMUSG00000094936	Rbm4
19	4841499	-	3	21	4792941	4861640	68700	ENSMUSG00000096370	Gm21992
19	4841499	-	3	21	4834321	4843929	9609	ENSMUSG00000094936	Rbm4
19	4841499	-	3	21	4792941	4861640	68700	ENSMUSG00000096370	Gm21992
19	4841499	-	3	21	4834321	4843929	9609	ENSMUSG00000094936	Rbm4
19	4841513	-	3	5	4792941	4861640	68700	ENSMUSG00000096370	Gm21992
19	4841513	-	3	5	4834321	4843929	9609	ENSMUSG00000094936	Rbm4
19	4841513	-	3	5	4792941	4861640	68700	ENSMUSG00000096370	Gm21992
19	4841513	-	3	5	4834321	4843929	9609	ENSMUSG00000094936	Rbm4
19	4841721	-	3	27	4792941	4861640	68700	ENSMUSG00000096370	Gm21992
19	4841721	-	3	27	4834321	4843929	9609	ENSMUSG00000094936	Rbm4
19	4841721	-	3	27	4792941	4861640	68700	ENSMUSG00000096370	Gm21992
19	4841721	-	3	27	4834321	4843929	9609	ENSMUSG00000094936	Rbm4
19	4841829	-	3	10	4792941	4861640	68700	ENSMUSG00000096370	Gm21992
19	4841829	-	3	10	4834321	4843929	9609	ENSMUSG00000094936	Rbm4
19	4841829	-	3	10	4792941	4861640	68700	ENSMUSG00000096370	Gm21992
19	4841829	-	3	10	4834321	4843929	9609	ENSMUSG00000094936	Rbm4
19	4841830	-	3	12	4792941	4861640	68700	ENSMUSG00000096370	Gm21992
19	4841830	-	3	12	4834321	4843929	9609	ENSMUSG00000094936	Rbm4
19	4841830	-	3	12	4792941	4861640	68700	ENSMUSG00000096370	Gm21992
19	4841830	-	3	12	4834321	4843929	9609	ENSMUSG00000094936	Rbm4
19	4841952	-	3	4	4792941	4861640	68700	ENSMUSG00000096370	Gm21992
19	4841952	-	3	4	4834321	4843929	9609	ENSMUSG00000094936	Rbm4
19	4842922	-	3	14	4792941	4861640	68700	ENSMUSG00000096370	Gm21992
19	4842922	-	3	14	4834321	4843929	9609	ENSMUSG00000094936	Rbm4
19	4842922	-	3	14	4792941	4861640	68700	ENSMUSG00000096370	Gm21992
19	4842922	-	3	14	4834321	4843929	9609	ENSMUSG00000094936	Rbm4
19	4842931	-	3	9	4792941	4861640	68700	ENSMUSG00000096370	Gm21992
19	4842931	-	3	9	4834321	4843929	9609	ENSMUSG00000094936	Rbm4
19	4842931	-	3	9	4792941	4861640	68700	ENSMUSG00000096370	Gm21992
19	4842931	-	3	9	4834321	4843929	9609	ENSMUSG00000094936	Rbm4
19	4847195	-	3	4	4792941	4861640	68700	ENSMUSG00000096370	Gm21992
19	4848337	-	3	12	4792941	4861640	68700	ENSMUSG00000096370	Gm21992
19	4848401	-	3	14	4792941	4861640	68700	ENSMUSG00000096370	Gm21992
19	4848402	-	3	14	4792941	4861640	68700	ENSMUSG00000096370	Gm21992
19	4848407	-	3	9	4792941	4861640	68700	ENSMUSG00000096370	Gm21992
19	4848859	-	3	4	4792941	4861640	68700	ENSMUSG00000096370	Gm21992
19	4849101	-	3	9	4792941	4861640	68700	ENSMUSG00000096370	Gm21992
19	4849180	-	3	5	4792941	4861640	68700	ENSMUSG00000096370	Gm21992
19	4851335	-	3	5	4792941	4861640	68700	ENSMUSG00000096370	Gm21992
19	4851335	-	3	5	4850597	4861662	11066	ENSMUSG00000006456	Rbm14
19	4851335	-	3	5	4792941	4861640	68700	ENSMUSG00000096370	Gm21992
19	4851335	-	3	5	4850597	4861662	11066	ENSMUSG00000006456	Rbm14
19	4857595	-	3	4	4792941	4861640	68700	ENSMUSG00000096370	Gm21992
19	4857595	-	3	4	4850597	4861662	11066	ENSMUSG00000006456	Rbm14
19	4857595	-	3	4	4792941	4861640	68700	ENSMUSG00000096370	Gm21992
19	4857595	-	3	4	4850597	4861662	11066	ENSMUSG00000006456	Rbm14
19	4860175	-	3	4	4792941	4861640	68700	ENSMUSG00000096370	Gm21992
19	4860175	-	3	4	4850597	4861662	11066	ENSMUSG00000006456	Rbm14
19	4860175	-	3	4	4792941	4861640	68700	ENSMUSG00000096370	Gm21992
19	4860175	-	3	4	4850597	4861662	11066	ENSMUSG00000006456	Rbm14
19	4880815	-	3	4	4875394	4889360	13967	ENSMUSG00000034108	Ccs
19	4881344	-	3	4	4875394	4889360	13967	ENSMUSG00000034108	Ccs
19	4925602	-	3	8	4911244	4927937	16694	ENSMUSG00000006457	Actn3
19	4934095	+	3	3	4928696	4935425	6730	ENSMUSG00000006463	Zdhhc24
19	4934917	+	3	3	4928696	4935425	6730	ENSMUSG00000006463	Zdhhc24
19	4934999	+	3	3	4928696	4935425	6730	ENSMUSG00000006463	Zdhhc24
19	4935009	+	3	8	4928696	4935425	6730	ENSMUSG00000006463	Zdhhc24
19	4954932	-	3	3	4936906	4956656	19751	ENSMUSG00000006464	Bbs1
19	4955558	-	3	3	4936906	4956656	19751	ENSMUSG00000006464	Bbs1
19	4969113	-	3	5	4957257	4978315	21059	ENSMUSG00000063904	Dpp3
19	4975278	-	3	6	4957257	4978315	21059	ENSMUSG00000063904	Dpp3
19	5128124	-	3	3	5120887	5135559	14673	ENSMUSG00000061451	Tmem151a
19	5160939	-	3	6	5157774	5168588	10815	ENSMUSG00000024862	Klc2
19	5189509	-	3	3	5183186	5323147	139962	ENSMUSG00000024855	Pacs1
19	5199741	-	3	8	5183186	5323147	139962	ENSMUSG00000024855	Pacs1
19	5199811	-	3	3	5183186	5323147	139962	ENSMUSG00000024855	Pacs1
19	5208615	-	3	4	5183186	5323147	139962	ENSMUSG00000024855	Pacs1
19	5215169	-	3	7	5183186	5323147	139962	ENSMUSG00000024855	Pacs1
19	5221364	-	3	10	5183186	5323147	139962	ENSMUSG00000024855	Pacs1
19	5221368	-	3	17	5183186	5323147	139962	ENSMUSG00000024855	Pacs1
19	5221369	-	3	18	5183186	5323147	139962	ENSMUSG00000024855	Pacs1
19	5221370	-	3	13	5183186	5323147	139962	ENSMUSG00000024855	Pacs1
19	5232394	-	3	3	5183186	5323147	139962	ENSMUSG00000024855	Pacs1
19	5236050	-	3	6	5183186	5323147	139962	ENSMUSG00000024855	Pacs1
19	5236054	-	3	6	5183186	5323147	139962	ENSMUSG00000024855	Pacs1
19	5239291	-	3	3	5183186	5323147	139962	ENSMUSG00000024855	Pacs1
19	5244179	-	3	5	5183186	5323147	139962	ENSMUSG00000024855	Pacs1
19	5244191	-	3	19	5183186	5323147	139962	ENSMUSG00000024855	Pacs1
19	5244227	-	3	3	5183186	5323147	139962	ENSMUSG00000024855	Pacs1
19	5249271	-	3	3	5183186	5323147	139962	ENSMUSG00000024855	Pacs1
19	5251125	-	3	19	5183186	5323147	139962	ENSMUSG00000024855	Pacs1
19	5251128	-	3	10	5183186	5323147	139962	ENSMUSG00000024855	Pacs1
19	5251130	-	3	8	5183186	5323147	139962	ENSMUSG00000024855	Pacs1
19	5251144	-	3	10	5183186	5323147	139962	ENSMUSG00000024855	Pacs1
19	5251146	-	3	9	5183186	5323147	139962	ENSMUSG00000024855	Pacs1
19	5251971	-	3	4	5183186	5323147	139962	ENSMUSG00000024855	Pacs1
19	5253557	-	3	9	5183186	5323147	139962	ENSMUSG00000024855	Pacs1
19	5253560	-	3	9	5183186	5323147	139962	ENSMUSG00000024855	Pacs1
19	5253588	-	3	4	5183186	5323147	139962	ENSMUSG00000024855	Pacs1
19	5254015	-	3	8	5183186	5323147	139962	ENSMUSG00000024855	Pacs1
19	5254178	-	3	4	5183186	5323147	139962	ENSMUSG00000024855	Pacs1
19	5254182	-	3	5	5183186	5323147	139962	ENSMUSG00000024855	Pacs1
19	5254188	-	3	5	5183186	5323147	139962	ENSMUSG00000024855	Pacs1
19	5254263	-	3	16	5183186	5323147	139962	ENSMUSG00000024855	Pacs1
19	5257050	-	3	4	5183186	5323147	139962	ENSMUSG00000024855	Pacs1
19	5258423	-	3	4	5183186	5323147	139962	ENSMUSG00000024855	Pacs1
19	5260437	-	3	5	5183186	5323147	139962	ENSMUSG00000024855	Pacs1
19	5260646	-	3	30	5183186	5323147	139962	ENSMUSG00000024855	Pacs1
19	5260656	-	3	51	5183186	5323147	139962	ENSMUSG00000024855	Pacs1
19	5260658	-	3	37	5183186	5323147	139962	ENSMUSG00000024855	Pacs1
19	5263228	-	3	8	5183186	5323147	139962	ENSMUSG00000024855	Pacs1
19	5263232	-	3	15	5183186	5323147	139962	ENSMUSG00000024855	Pacs1
19	5263233	-	3	20	5183186	5323147	139962	ENSMUSG00000024855	Pacs1
19	5263246	-	3	19	5183186	5323147	139962	ENSMUSG00000024855	Pacs1
19	5263255	-	3	33	5183186	5323147	139962	ENSMUSG00000024855	Pacs1
19	5263257	-	3	25	5183186	5323147	139962	ENSMUSG00000024855	Pacs1
19	5268577	-	3	3	5183186	5323147	139962	ENSMUSG00000024855	Pacs1
19	5269280	-	3	5	5183186	5323147	139962	ENSMUSG00000024855	Pacs1
19	5269773	-	3	8	5183186	5323147	139962	ENSMUSG00000024855	Pacs1
19	5269774	-	3	7	5183186	5323147	139962	ENSMUSG00000024855	Pacs1
19	5270486	-	3	3	5183186	5323147	139962	ENSMUSG00000024855	Pacs1
19	5270522	-	3	4	5183186	5323147	139962	ENSMUSG00000024855	Pacs1
19	5271729	-	3	12	5183186	5323147	139962	ENSMUSG00000024855	Pacs1
19	5271732	-	3	9	5183186	5323147	139962	ENSMUSG00000024855	Pacs1
19	5271779	-	3	14	5183186	5323147	139962	ENSMUSG00000024855	Pacs1
19	5277136	-	3	26	5183186	5323147	139962	ENSMUSG00000024855	Pacs1
19	5277141	-	3	28	5183186	5323147	139962	ENSMUSG00000024855	Pacs1
19	5277143	-	3	20	5183186	5323147	139962	ENSMUSG00000024855	Pacs1
19	5277345	-	3	5	5183186	5323147	139962	ENSMUSG00000024855	Pacs1
19	5278287	-	3	11	5183186	5323147	139962	ENSMUSG00000024855	Pacs1
19	5278401	-	3	3	5183186	5323147	139962	ENSMUSG00000024855	Pacs1
19	5278624	-	3	4	5183186	5323147	139962	ENSMUSG00000024855	Pacs1
19	5278716	-	3	3	5183186	5323147	139962	ENSMUSG00000024855	Pacs1
19	5278826	-	3	3	5183186	5323147	139962	ENSMUSG00000024855	Pacs1
19	5279443	-	3	8	5183186	5323147	139962	ENSMUSG00000024855	Pacs1
19	5279444	-	3	8	5183186	5323147	139962	ENSMUSG00000024855	Pacs1
19	5279741	-	3	4	5183186	5323147	139962	ENSMUSG00000024855	Pacs1
19	5279781	-	3	4	5183186	5323147	139962	ENSMUSG00000024855	Pacs1
19	5279828	-	3	13	5183186	5323147	139962	ENSMUSG00000024855	Pacs1
19	5281361	-	3	12	5183186	5323147	139962	ENSMUSG00000024855	Pacs1
19	5281362	-	3	14	5183186	5323147	139962	ENSMUSG00000024855	Pacs1
19	5281569	-	3	3	5183186	5323147	139962	ENSMUSG00000024855	Pacs1
19	5282027	-	3	6	5183186	5323147	139962	ENSMUSG00000024855	Pacs1
19	5285360	-	3	5	5183186	5323147	139962	ENSMUSG00000024855	Pacs1
19	5289229	-	3	3	5183186	5323147	139962	ENSMUSG00000024855	Pacs1
19	5291066	-	3	5	5183186	5323147	139962	ENSMUSG00000024855	Pacs1
19	5291081	-	3	15	5183186	5323147	139962	ENSMUSG00000024855	Pacs1
19	5292340	-	3	7	5183186	5323147	139962	ENSMUSG00000024855	Pacs1
19	5292343	-	3	9	5183186	5323147	139962	ENSMUSG00000024855	Pacs1
19	5292901	-	3	7	5183186	5323147	139962	ENSMUSG00000024855	Pacs1
19	5293143	-	3	4	5183186	5323147	139962	ENSMUSG00000024855	Pacs1
19	5293792	-	3	3	5183186	5323147	139962	ENSMUSG00000024855	Pacs1
19	5294264	-	3	5	5183186	5323147	139962	ENSMUSG00000024855	Pacs1
19	5295594	-	3	9	5183186	5323147	139962	ENSMUSG00000024855	Pacs1
19	5295595	-	3	11	5183186	5323147	139962	ENSMUSG00000024855	Pacs1
19	5295618	-	3	24	5183186	5323147	139962	ENSMUSG00000024855	Pacs1
19	5295633	-	3	17	5183186	5323147	139962	ENSMUSG00000024855	Pacs1
19	5295664	-	3	7	5183186	5323147	139962	ENSMUSG00000024855	Pacs1
19	5295985	-	3	7	5183186	5323147	139962	ENSMUSG00000024855	Pacs1
19	5296585	-	3	5	5183186	5323147	139962	ENSMUSG00000024855	Pacs1
19	5298095	-	3	3	5183186	5323147	139962	ENSMUSG00000024855	Pacs1
19	5298103	-	3	7	5183186	5323147	139962	ENSMUSG00000024855	Pacs1
19	5298109	-	3	16	5183186	5323147	139962	ENSMUSG00000024855	Pacs1
19	5298126	-	3	7	5183186	5323147	139962	ENSMUSG00000024855	Pacs1
19	5298509	-	3	8	5183186	5323147	139962	ENSMUSG00000024855	Pacs1
19	5298516	-	3	20	5183186	5323147	139962	ENSMUSG00000024855	Pacs1
19	5298520	-	3	8	5183186	5323147	139962	ENSMUSG00000024855	Pacs1
19	5298521	-	3	9	5183186	5323147	139962	ENSMUSG00000024855	Pacs1
19	5299479	-	3	6	5183186	5323147	139962	ENSMUSG00000024855	Pacs1
19	5299747	-	3	9	5183186	5323147	139962	ENSMUSG00000024855	Pacs1
19	5299848	-	3	4	5183186	5323147	139962	ENSMUSG00000024855	Pacs1
19	5302792	-	3	6	5183186	5323147	139962	ENSMUSG00000024855	Pacs1
19	5302850	-	3	4	5183186	5323147	139962	ENSMUSG00000024855	Pacs1
19	5305091	-	3	8	5183186	5323147	139962	ENSMUSG00000024855	Pacs1
19	5307197	-	3	3	5183186	5323147	139962	ENSMUSG00000024855	Pacs1
19	5307319	-	3	7	5183186	5323147	139962	ENSMUSG00000024855	Pacs1
19	5308234	-	3	5	5183186	5323147	139962	ENSMUSG00000024855	Pacs1
19	5309138	-	3	7	5183186	5323147	139962	ENSMUSG00000024855	Pacs1
19	5309145	-	3	8	5183186	5323147	139962	ENSMUSG00000024855	Pacs1
19	5310957	-	3	3	5183186	5323147	139962	ENSMUSG00000024855	Pacs1
19	5312074	-	3	21	5183186	5323147	139962	ENSMUSG00000024855	Pacs1
19	5312082	-	3	9	5183186	5323147	139962	ENSMUSG00000024855	Pacs1
19	5312085	-	3	12	5183186	5323147	139962	ENSMUSG00000024855	Pacs1
19	5312088	-	3	7	5183186	5323147	139962	ENSMUSG00000024855	Pacs1
19	5312098	-	3	5	5183186	5323147	139962	ENSMUSG00000024855	Pacs1
19	5313136	-	3	5	5183186	5323147	139962	ENSMUSG00000024855	Pacs1
19	5313145	-	3	10	5183186	5323147	139962	ENSMUSG00000024855	Pacs1
19	5313159	-	3	4	5183186	5323147	139962	ENSMUSG00000024855	Pacs1
19	5316740	-	3	6	5183186	5323147	139962	ENSMUSG00000024855	Pacs1
19	5317803	-	3	3	5183186	5323147	139962	ENSMUSG00000024855	Pacs1
19	5324378	-	3	4	5323960	5345483	21524	ENSMUSG00000024853	Sf3b2
19	5326373	-	3	5	5323960	5345483	21524	ENSMUSG00000024853	Sf3b2
19	5330578	-	3	4	5323960	5345483	21524	ENSMUSG00000024853	Sf3b2
19	5333408	-	3	3	5323960	5345483	21524	ENSMUSG00000024853	Sf3b2
19	5334307	-	3	27	5323960	5345483	21524	ENSMUSG00000024853	Sf3b2
19	5334449	-	3	10	5323960	5345483	21524	ENSMUSG00000024853	Sf3b2
19	5334462	-	3	6	5323960	5345483	21524	ENSMUSG00000024853	Sf3b2
19	5335935	-	3	7	5323960	5345483	21524	ENSMUSG00000024853	Sf3b2
19	5451519	-	3	18	5440077	5452554	12478	ENSMUSG00000039330	Tsga10ip
19	5463264	+	3	4	5456768	5472875	16108	ENSMUSG00000086938	4930481A15Rik
19	5463820	+	3	9	5456768	5472875	16108	ENSMUSG00000086938	4930481A15Rik
19	5463821	+	3	9	5456768	5472875	16108	ENSMUSG00000086938	4930481A15Rik
19	5465009	+	3	5	5456768	5472875	16108	ENSMUSG00000086938	4930481A15Rik
19	5502290	+	3	3	5497575	5505974	8400	ENSMUSG00000024912	Fosl1
19	5543749	+	3	8	5540483	5545229	4747	ENSMUSG00000056201	Cfl1
19	5543792	+	3	9	5540483	5545229	4747	ENSMUSG00000056201	Cfl1
19	5543820	+	3	85	5540483	5545229	4747	ENSMUSG00000056201	Cfl1
19	5543833	+	3	19	5540483	5545229	4747	ENSMUSG00000056201	Cfl1
19	5543835	+	3	28	5540483	5545229	4747	ENSMUSG00000056201	Cfl1
19	5543837	+	3	27	5540483	5545229	4747	ENSMUSG00000056201	Cfl1
19	5543839	+	3	33	5540483	5545229	4747	ENSMUSG00000056201	Cfl1
19	5543842	+	3	25	5540483	5545229	4747	ENSMUSG00000056201	Cfl1
19	5543857	+	3	8	5540483	5545229	4747	ENSMUSG00000056201	Cfl1
19	5544012	+	3	15	5540483	5545229	4747	ENSMUSG00000056201	Cfl1
19	5545240	-	3	5	5542263	5560566	18304	ENSMUSG00000056185	Snx32
19	5551207	-	3	3	5542263	5560566	18304	ENSMUSG00000056185	Snx32
19	5551802	-	3	5	5542263	5560566	18304	ENSMUSG00000056185	Snx32
19	5552376	-	3	6	5542263	5560566	18304	ENSMUSG00000056185	Snx32
19	5552383	-	3	10	5542263	5560566	18304	ENSMUSG00000056185	Snx32
19	5552389	-	3	23	5542263	5560566	18304	ENSMUSG00000056185	Snx32
19	5552393	-	3	19	5542263	5560566	18304	ENSMUSG00000056185	Snx32
19	5552395	-	3	9	5542263	5560566	18304	ENSMUSG00000056185	Snx32
19	5554919	-	3	7	5542263	5560566	18304	ENSMUSG00000056185	Snx32
19	5555668	-	3	10	5542263	5560566	18304	ENSMUSG00000056185	Snx32
19	5557202	-	3	8	5542263	5560566	18304	ENSMUSG00000056185	Snx32
19	5557535	-	3	28	5542263	5560566	18304	ENSMUSG00000056185	Snx32
19	5557538	-	3	21	5542263	5560566	18304	ENSMUSG00000056185	Snx32
19	5590632	+	3	5	5562556	5600396	37841	ENSMUSG00000109695	Gm31166
19	5592924	+	3	4	5562556	5600396	37841	ENSMUSG00000109695	Gm31166
19	5703129	-	3	3	5701213	5713735	12523	ENSMUSG00000056917	Sipa1
19	5708160	-	3	3	5701213	5713735	12523	ENSMUSG00000056917	Sipa1
19	5708265	-	3	5	5701213	5713735	12523	ENSMUSG00000056917	Sipa1
19	5708282	-	3	8	5701213	5713735	12523	ENSMUSG00000056917	Sipa1
19	5708285	-	3	13	5701213	5713735	12523	ENSMUSG00000056917	Sipa1
19	5708828	-	3	3	5701213	5713735	12523	ENSMUSG00000056917	Sipa1
19	5714720	-	3	38	5714663	5738936	24274	ENSMUSG00000054874	Pcnx3
19	5714723	-	3	19	5714663	5738936	24274	ENSMUSG00000054874	Pcnx3
19	5732955	-	3	49	5714663	5738936	24274	ENSMUSG00000054874	Pcnx3
19	5747138	+	3	4	5738770	5752893	14124	ENSMUSG00000004054	Map3k11
19	5763178	-	3	4	5757404	5776345	18942	ENSMUSG00000024937	Ehbp1l1
19	5846167	-	3	40	5845718	5852700	6983	ENSMUSG00000092341	Malat1
19	5846168	-	3	41	5845718	5852700	6983	ENSMUSG00000092341	Malat1
19	5846178	-	3	43	5845718	5852700	6983	ENSMUSG00000092341	Malat1
19	5846213	-	3	74	5845718	5852700	6983	ENSMUSG00000092341	Malat1
19	5846315	-	3	104	5845718	5852700	6983	ENSMUSG00000092341	Malat1
19	5846323	-	3	104	5845718	5852700	6983	ENSMUSG00000092341	Malat1
19	5847166	-	3	215	5845718	5852700	6983	ENSMUSG00000092341	Malat1
19	5847170	-	3	380	5845718	5852700	6983	ENSMUSG00000092341	Malat1
19	5847178	-	3	139	5845718	5852700	6983	ENSMUSG00000092341	Malat1
19	5847256	-	3	63	5845718	5852700	6983	ENSMUSG00000092341	Malat1
19	5847263	-	3	97	5845718	5852700	6983	ENSMUSG00000092341	Malat1
19	5847279	-	3	55	5845718	5852700	6983	ENSMUSG00000092341	Malat1
19	5847399	-	3	60	5845718	5852700	6983	ENSMUSG00000092341	Malat1
19	5847429	-	3	37	5845718	5852700	6983	ENSMUSG00000092341	Malat1
19	5847494	-	3	43	5845718	5852700	6983	ENSMUSG00000092341	Malat1
19	5847762	-	3	153	5845718	5852700	6983	ENSMUSG00000092341	Malat1
19	5847771	-	3	85	5845718	5852700	6983	ENSMUSG00000092341	Malat1
19	5847778	-	3	49	5845718	5852700	6983	ENSMUSG00000092341	Malat1
19	5847854	-	3	41	5845718	5852700	6983	ENSMUSG00000092341	Malat1
19	5847943	-	3	53	5845718	5852700	6983	ENSMUSG00000092341	Malat1
19	5847989	-	3	62	5845718	5852700	6983	ENSMUSG00000092341	Malat1
19	5848016	-	3	58	5845718	5852700	6983	ENSMUSG00000092341	Malat1
19	5848088	-	3	116	5845718	5852700	6983	ENSMUSG00000092341	Malat1
19	5848090	-	3	48	5845718	5852700	6983	ENSMUSG00000092341	Malat1
19	5848111	-	3	82	5845718	5852700	6983	ENSMUSG00000092341	Malat1
19	5848392	-	3	44	5845718	5852700	6983	ENSMUSG00000092341	Malat1
19	5848514	-	3	38	5845718	5852700	6983	ENSMUSG00000092341	Malat1
19	5848536	-	3	50	5845718	5852700	6983	ENSMUSG00000092341	Malat1
19	5848717	-	3	42	5845718	5852700	6983	ENSMUSG00000092341	Malat1
19	5848761	-	3	47	5845718	5852700	6983	ENSMUSG00000092341	Malat1
19	5848785	-	3	56	5845718	5852700	6983	ENSMUSG00000092341	Malat1
19	5849135	-	3	47	5845718	5852700	6983	ENSMUSG00000092341	Malat1
19	5849410	-	3	39	5845718	5852700	6983	ENSMUSG00000092341	Malat1
19	5849414	-	3	94	5845718	5852700	6983	ENSMUSG00000092341	Malat1
19	5849432	-	3	39	5845718	5852700	6983	ENSMUSG00000092341	Malat1
19	5849459	-	3	49	5845718	5852700	6983	ENSMUSG00000092341	Malat1
19	5849466	-	3	129	5845718	5852700	6983	ENSMUSG00000092341	Malat1
19	5849477	-	3	174	5845718	5852700	6983	ENSMUSG00000092341	Malat1
19	5849522	-	3	70	5845718	5852700	6983	ENSMUSG00000092341	Malat1
19	5849596	-	3	73	5845718	5852700	6983	ENSMUSG00000092341	Malat1
19	5849609	-	3	46	5845718	5852700	6983	ENSMUSG00000092341	Malat1
19	5849610	-	3	71	5845718	5852700	6983	ENSMUSG00000092341	Malat1
19	5849611	-	3	72	5845718	5852700	6983	ENSMUSG00000092341	Malat1
19	5849637	-	3	48	5845718	5852700	6983	ENSMUSG00000092341	Malat1
19	5849730	-	3	105	5845718	5852700	6983	ENSMUSG00000092341	Malat1
19	5849810	-	3	66	5845718	5852700	6983	ENSMUSG00000092341	Malat1
19	5849851	-	3	114	5845718	5852700	6983	ENSMUSG00000092341	Malat1
19	5849985	-	3	54	5845718	5852700	6983	ENSMUSG00000092341	Malat1
19	5849996	-	3	94	5845718	5852700	6983	ENSMUSG00000092341	Malat1
19	5850010	-	3	60	5845718	5852700	6983	ENSMUSG00000092341	Malat1
19	5850011	-	3	127	5845718	5852700	6983	ENSMUSG00000092341	Malat1
19	5850082	-	3	54	5845718	5852700	6983	ENSMUSG00000092341	Malat1
19	5850101	-	3	89	5845718	5852700	6983	ENSMUSG00000092341	Malat1
19	5850102	-	3	150	5845718	5852700	6983	ENSMUSG00000092341	Malat1
19	5850403	-	3	68	5845718	5852700	6983	ENSMUSG00000092341	Malat1
19	5850417	-	3	46	5845718	5852700	6983	ENSMUSG00000092341	Malat1
19	5850587	-	3	55	5845718	5852700	6983	ENSMUSG00000092341	Malat1
19	5850590	-	3	43	5845718	5852700	6983	ENSMUSG00000092341	Malat1
19	5850621	-	3	101	5845718	5852700	6983	ENSMUSG00000092341	Malat1
19	5850622	-	3	67	5845718	5852700	6983	ENSMUSG00000092341	Malat1
19	5850654	-	3	64	5845718	5852700	6983	ENSMUSG00000092341	Malat1
19	5850726	-	3	49	5845718	5852700	6983	ENSMUSG00000092341	Malat1
19	5851669	-	3	51	5845718	5852700	6983	ENSMUSG00000092341	Malat1
19	5851838	-	3	83	5845718	5852700	6983	ENSMUSG00000092341	Malat1
19	5851914	-	3	63	5845718	5852700	6983	ENSMUSG00000092341	Malat1
19	5851926	-	3	38	5845718	5852700	6983	ENSMUSG00000092341	Malat1
19	5852516	-	3	64	5845718	5852700	6983	ENSMUSG00000092341	Malat1
19	5876977	-	3	15	5874736	5895506	20771	ENSMUSG00000092274	Neat1
19	5876979	-	3	17	5874736	5895506	20771	ENSMUSG00000092274	Neat1
19	5876982	-	3	19	5874736	5895506	20771	ENSMUSG00000092274	Neat1
19	5877051	-	3	5	5874736	5895506	20771	ENSMUSG00000092274	Neat1
19	5878080	-	3	9	5874736	5895506	20771	ENSMUSG00000092274	Neat1
19	5878084	-	3	19	5874736	5895506	20771	ENSMUSG00000092274	Neat1
19	5878085	-	3	20	5874736	5895506	20771	ENSMUSG00000092274	Neat1
19	5878087	-	3	14	5874736	5895506	20771	ENSMUSG00000092274	Neat1
19	5878097	-	3	4	5874736	5895506	20771	ENSMUSG00000092274	Neat1
19	5878150	-	3	18	5874736	5895506	20771	ENSMUSG00000092274	Neat1
19	5878152	-	3	22	5874736	5895506	20771	ENSMUSG00000092274	Neat1
19	5878158	-	3	17	5874736	5895506	20771	ENSMUSG00000092274	Neat1
19	5878186	-	3	4	5874736	5895506	20771	ENSMUSG00000092274	Neat1
19	5879816	-	3	7	5874736	5895506	20771	ENSMUSG00000092274	Neat1
19	5879871	-	3	4	5874736	5895506	20771	ENSMUSG00000092274	Neat1
19	5879877	-	3	5	5874736	5895506	20771	ENSMUSG00000092274	Neat1
19	5881260	-	3	19	5874736	5895506	20771	ENSMUSG00000092274	Neat1
19	5881262	-	3	17	5874736	5895506	20771	ENSMUSG00000092274	Neat1
19	5883157	-	3	7	5874736	5895506	20771	ENSMUSG00000092274	Neat1
19	5884961	-	3	18	5874736	5895506	20771	ENSMUSG00000092274	Neat1
19	5884968	-	3	28	5874736	5895506	20771	ENSMUSG00000092274	Neat1
19	5884969	-	3	24	5874736	5895506	20771	ENSMUSG00000092274	Neat1
19	5884970	-	3	12	5874736	5895506	20771	ENSMUSG00000092274	Neat1
19	5886263	-	3	13	5874736	5895506	20771	ENSMUSG00000092274	Neat1
19	5887729	-	3	5	5874736	5895506	20771	ENSMUSG00000092274	Neat1
19	5887879	-	3	14	5874736	5895506	20771	ENSMUSG00000092274	Neat1
19	5887885	-	3	12	5874736	5895506	20771	ENSMUSG00000092274	Neat1
19	5888151	-	3	5	5874736	5895506	20771	ENSMUSG00000092274	Neat1
19	5888364	-	3	21	5874736	5895506	20771	ENSMUSG00000092274	Neat1
19	5888366	-	3	17	5874736	5895506	20771	ENSMUSG00000092274	Neat1
19	5888457	-	3	8	5874736	5895506	20771	ENSMUSG00000092274	Neat1
19	5890990	-	3	4	5874736	5895506	20771	ENSMUSG00000092274	Neat1
19	5891368	-	3	8	5874736	5895506	20771	ENSMUSG00000092274	Neat1
19	5891379	-	3	5	5874736	5895506	20771	ENSMUSG00000092274	Neat1
19	5892560	-	3	7	5874736	5895506	20771	ENSMUSG00000092274	Neat1
19	5892590	-	3	5	5874736	5895506	20771	ENSMUSG00000092274	Neat1
19	5892839	-	3	8	5874736	5895506	20771	ENSMUSG00000092274	Neat1
19	5895069	-	3	4	5874736	5895506	20771	ENSMUSG00000092274	Neat1
19	5909196	-	3	5	5899730	5925302	25573	ENSMUSG00000024816	Frmd8
19	5909869	-	3	3	5899730	5925302	25573	ENSMUSG00000024816	Frmd8
19	5910285	-	3	11	5899730	5925302	25573	ENSMUSG00000024816	Frmd8
19	5910295	-	3	3	5899730	5925302	25573	ENSMUSG00000024816	Frmd8
19	5933213	+	3	3	5927836	5935906	8071	ENSMUSG00000024818	Slc25a45
19	5950033	-	3	5	5946544	5963038	16495	ENSMUSG00000024826	Dpf2
19	5998283	-	3	4	5990570	6014230	23661	ENSMUSG00000024833	Pola2
19	5998350	-	3	3	5990570	6014230	23661	ENSMUSG00000024833	Pola2
19	6011489	-	3	3	5990570	6014230	23661	ENSMUSG00000024833	Pola2
19	6028730	-	3	5	6020262	6036171	15910	ENSMUSG00000037451	Slc22a20
19	6045718	-	3	4	6038573	6065927	27355	ENSMUSG00000024942	Capn1
19	6046167	-	3	5	6038573	6065927	27355	ENSMUSG00000024942	Capn1
19	6049555	-	3	5	6038573	6065927	27355	ENSMUSG00000024942	Capn1
19	6124650	-	3	3	6117872	6127261	9390	ENSMUSG00000024797	Vps51
19	6131574	-	3	7	6126975	6132286	5312	ENSMUSG00000100621	Gm28374
19	6131574	-	3	7	6130792	6134986	4195	ENSMUSG00000024792	Zfpl1
19	6131574	-	3	7	6126975	6132286	5312	ENSMUSG00000100621	Gm28374
19	6131574	-	3	7	6130792	6134986	4195	ENSMUSG00000024792	Zfpl1
19	6167272	-	3	3	6166030	6168680	2651	ENSMUSG00000024790	Sac3d1
19	6175370	-	3	7	6169429	6178334	8906	ENSMUSG00000024787	Snx15
19	6175377	-	3	9	6169429	6178334	8906	ENSMUSG00000024787	Snx15
19	6176906	-	3	6	6169429	6178334	8906	ENSMUSG00000024787	Snx15
19	6192465	+	3	3	6191013	6222506	31494	ENSMUSG00000039699	Batf2
19	6332181	+	3	9	6326755	6350126	23372	ENSMUSG00000024772	Ehd1
19	6332199	+	3	4	6326755	6350126	23372	ENSMUSG00000024772	Ehd1
19	6334341	+	3	10	6326755	6350126	23372	ENSMUSG00000024772	Ehd1
19	6334344	+	3	8	6326755	6350126	23372	ENSMUSG00000024772	Ehd1
19	6334459	+	3	4	6326755	6350126	23372	ENSMUSG00000024772	Ehd1
19	6339651	+	3	5	6326755	6350126	23372	ENSMUSG00000024772	Ehd1
19	6339703	+	3	4	6326755	6350126	23372	ENSMUSG00000024772	Ehd1
19	6348816	+	3	3	6326755	6350126	23372	ENSMUSG00000024772	Ehd1
19	6395107	+	3	3	6391165	6405645	14481	ENSMUSG00000024948	Map4k2
19	6400208	+	3	4	6391165	6405645	14481	ENSMUSG00000024948	Map4k2
19	6400688	+	3	3	6391165	6405645	14481	ENSMUSG00000024948	Map4k2
19	6403794	+	3	6	6391165	6405645	14481	ENSMUSG00000024948	Map4k2
19	6403795	+	3	6	6391165	6405645	14481	ENSMUSG00000024948	Map4k2
19	6405155	+	3	13	6391165	6405645	14481	ENSMUSG00000024948	Map4k2
19	6405161	+	3	7	6391165	6405645	14481	ENSMUSG00000024948	Map4k2
19	6405172	+	3	3	6391165	6405645	14481	ENSMUSG00000024948	Map4k2
19	6405355	+	3	3	6391165	6405645	14481	ENSMUSG00000024948	Map4k2
19	6405408	+	3	7	6391165	6405645	14481	ENSMUSG00000024948	Map4k2
19	6405447	+	3	12	6391165	6405645	14481	ENSMUSG00000024948	Map4k2
19	6405448	+	3	14	6391165	6405645	14481	ENSMUSG00000024948	Map4k2
19	6405449	+	3	14	6391165	6405645	14481	ENSMUSG00000024948	Map4k2
19	6405488	+	3	11	6391165	6405645	14481	ENSMUSG00000024948	Map4k2
19	6405499	+	3	15	6391165	6405645	14481	ENSMUSG00000024948	Map4k2
19	6405514	+	3	21	6391165	6405645	14481	ENSMUSG00000024948	Map4k2
19	6405515	+	3	18	6391165	6405645	14481	ENSMUSG00000024948	Map4k2
19	6405530	+	3	6	6391165	6405645	14481	ENSMUSG00000024948	Map4k2
19	6405562	+	3	10	6391165	6405645	14481	ENSMUSG00000024948	Map4k2
19	6410013	-	3	8	6405552	6413789	8238	ENSMUSG00000079467	Gm14966
19	6416187	+	3	7	6413720	6428060	14341	ENSMUSG00000024949	Sf1
19	6416189	+	3	8	6413720	6428060	14341	ENSMUSG00000024949	Sf1
19	6417133	+	3	4	6413720	6428060	14341	ENSMUSG00000024949	Sf1
19	6417169	+	3	11	6413720	6428060	14341	ENSMUSG00000024949	Sf1
19	6417172	+	3	11	6413720	6428060	14341	ENSMUSG00000024949	Sf1
19	6417179	+	3	10	6413720	6428060	14341	ENSMUSG00000024949	Sf1
19	6417189	+	3	9	6413720	6428060	14341	ENSMUSG00000024949	Sf1
19	6417967	+	3	4	6413720	6428060	14341	ENSMUSG00000024949	Sf1
19	6418371	+	3	10	6413720	6428060	14341	ENSMUSG00000024949	Sf1
19	6418372	+	3	12	6413720	6428060	14341	ENSMUSG00000024949	Sf1
19	6419080	+	3	5	6413720	6428060	14341	ENSMUSG00000024949	Sf1
19	6419348	+	3	6	6413720	6428060	14341	ENSMUSG00000024949	Sf1
19	6419349	+	3	8	6413720	6428060	14341	ENSMUSG00000024949	Sf1
19	6419353	+	3	8	6413720	6428060	14341	ENSMUSG00000024949	Sf1
19	6419371	+	3	4	6413720	6428060	14341	ENSMUSG00000024949	Sf1
19	6419428	+	3	26	6413720	6428060	14341	ENSMUSG00000024949	Sf1
19	6419435	+	3	46	6413720	6428060	14341	ENSMUSG00000024949	Sf1
19	6422708	+	3	4	6413720	6428060	14341	ENSMUSG00000024949	Sf1
19	6422915	+	3	6	6413720	6428060	14341	ENSMUSG00000024949	Sf1
19	6422928	+	3	14	6413720	6428060	14341	ENSMUSG00000024949	Sf1
19	6426026	+	3	30	6413720	6428060	14341	ENSMUSG00000024949	Sf1
19	6426059	+	3	10	6413720	6428060	14341	ENSMUSG00000024949	Sf1
19	6426080	+	3	7	6413720	6428060	14341	ENSMUSG00000024949	Sf1
19	6426521	+	3	5	6413720	6428060	14341	ENSMUSG00000024949	Sf1
19	6426536	+	3	16	6413720	6428060	14341	ENSMUSG00000024949	Sf1
19	6426537	+	3	11	6413720	6428060	14341	ENSMUSG00000024949	Sf1
19	6426552	+	3	8	6413720	6428060	14341	ENSMUSG00000024949	Sf1
19	6426591	+	3	5	6413720	6428060	14341	ENSMUSG00000024949	Sf1
19	6426982	+	3	34	6413720	6428060	14341	ENSMUSG00000024949	Sf1
19	6426988	+	3	22	6413720	6428060	14341	ENSMUSG00000024949	Sf1
19	6426990	+	3	8	6413720	6428060	14341	ENSMUSG00000024949	Sf1
19	6427012	+	3	4	6413720	6428060	14341	ENSMUSG00000024949	Sf1
19	6427170	+	3	6	6413720	6428060	14341	ENSMUSG00000024949	Sf1
19	6445053	+	3	8	6434429	6448489	14061	ENSMUSG00000032648	Pygm
19	6455773	+	3	4	6449370	6465246	15877	ENSMUSG00000032946	Rasgrp2
19	6456277	+	3	8	6449370	6465246	15877	ENSMUSG00000032946	Rasgrp2
19	6456278	+	3	7	6449370	6465246	15877	ENSMUSG00000032946	Rasgrp2
19	6456325	+	3	6	6449370	6465246	15877	ENSMUSG00000032946	Rasgrp2
19	6456326	+	3	6	6449370	6465246	15877	ENSMUSG00000032946	Rasgrp2
19	6456388	+	3	6	6449370	6465246	15877	ENSMUSG00000032946	Rasgrp2
19	6457623	+	3	9	6449370	6465246	15877	ENSMUSG00000032946	Rasgrp2
19	6457625	+	3	11	6449370	6465246	15877	ENSMUSG00000032946	Rasgrp2
19	6459207	+	3	8	6449370	6465246	15877	ENSMUSG00000032946	Rasgrp2
19	6459210	+	3	8	6449370	6465246	15877	ENSMUSG00000032946	Rasgrp2
19	6459451	+	3	8	6449370	6465246	15877	ENSMUSG00000032946	Rasgrp2
19	6460731	+	3	11	6449370	6465246	15877	ENSMUSG00000032946	Rasgrp2
19	6460743	+	3	23	6449370	6465246	15877	ENSMUSG00000032946	Rasgrp2
19	6460952	+	3	17	6449370	6465246	15877	ENSMUSG00000032946	Rasgrp2
19	6460954	+	3	19	6449370	6465246	15877	ENSMUSG00000032946	Rasgrp2
19	6460961	+	3	5	6449370	6465246	15877	ENSMUSG00000032946	Rasgrp2
19	6460989	+	3	7	6449370	6465246	15877	ENSMUSG00000032946	Rasgrp2
19	6461046	+	3	12	6449370	6465246	15877	ENSMUSG00000032946	Rasgrp2
19	6461051	+	3	20	6449370	6465246	15877	ENSMUSG00000032946	Rasgrp2
19	6461066	+	3	8	6449370	6465246	15877	ENSMUSG00000032946	Rasgrp2
19	6461519	+	3	6	6449370	6465246	15877	ENSMUSG00000032946	Rasgrp2
19	6461664	+	3	6	6449370	6465246	15877	ENSMUSG00000032946	Rasgrp2
19	6461701	+	3	4	6449370	6465246	15877	ENSMUSG00000032946	Rasgrp2
19	6461711	+	3	5	6449370	6465246	15877	ENSMUSG00000032946	Rasgrp2
19	6461753	+	3	6	6449370	6465246	15877	ENSMUSG00000032946	Rasgrp2
19	6463594	+	3	8	6449370	6465246	15877	ENSMUSG00000032946	Rasgrp2
19	6497742	+	3	5	6468761	6594199	125439	ENSMUSG00000033768	Nrxn2
19	6527749	+	3	3	6468761	6594199	125439	ENSMUSG00000033768	Nrxn2
19	6700799	-	3	3	6667701	6724578	56878	ENSMUSG00000084825	2410152P15Rik
19	6707267	-	3	3	6667701	6724578	56878	ENSMUSG00000084825	2410152P15Rik
19	6895107	-	3	9	6888345	6899208	10864	ENSMUSG00000024955	Esrra
19	6922213	+	3	3	6919229	6929267	10039	ENSMUSG00000024959	Bad
19	6924890	+	3	6	6919229	6929267	10039	ENSMUSG00000024959	Bad
19	6924961	+	3	3	6919229	6929267	10039	ENSMUSG00000024959	Bad
19	6931351	-	3	8	6929693	6953838	24146	ENSMUSG00000024960	Plcb3
19	6931360	-	3	12	6929693	6953838	24146	ENSMUSG00000024960	Plcb3
19	6954598	+	3	3	6952336	6954692	2357	ENSMUSG00000056612	Ppp1r14b
19	6969018	-	3	3	6965279	6969940	4662	ENSMUSG00000024963	Dnajc4
19	6987169	-	3	3	6976326	6996837	20512	ENSMUSG00000024965	Fermt3
19	7010105	-	3	3	6998070	7017335	19266	ENSMUSG00000024966	Stip1
19	7011202	-	3	3	6998070	7017335	19266	ENSMUSG00000024966	Stip1
19	7086648	+	3	3	7034178	7175422	141245	ENSMUSG00000036278	Macrod1
19	7176134	-	3	3	7175567	7183681	8115	ENSMUSG00000024767	Otub1
19	7176263	-	3	7	7175567	7183681	8115	ENSMUSG00000024767	Otub1
19	7176308	-	3	29	7175567	7183681	8115	ENSMUSG00000024767	Otub1
19	7182277	-	3	5	7175567	7183681	8115	ENSMUSG00000024767	Otub1
19	7203141	-	3	6	7203033	7218548	15516	ENSMUSG00000024764	Naa40
19	7203148	-	3	12	7203033	7218548	15516	ENSMUSG00000024764	Naa40
19	7203285	-	3	4	7203033	7218548	15516	ENSMUSG00000024764	Naa40
19	7203315	-	3	3	7203033	7218548	15516	ENSMUSG00000024764	Naa40
19	7252814	-	3	4	7252761	7319225	66465	ENSMUSG00000024969	Mark2
19	7253035	-	3	3	7252761	7319225	66465	ENSMUSG00000024969	Mark2
19	7253077	-	3	4	7252761	7319225	66465	ENSMUSG00000024969	Mark2
19	7253104	-	3	8	7252761	7319225	66465	ENSMUSG00000024969	Mark2
19	7253142	-	3	50	7252761	7319225	66465	ENSMUSG00000024969	Mark2
19	7253154	-	3	40	7252761	7319225	66465	ENSMUSG00000024969	Mark2
19	7253160	-	3	6	7252761	7319225	66465	ENSMUSG00000024969	Mark2
19	7253183	-	3	17	7252761	7319225	66465	ENSMUSG00000024969	Mark2
19	7253190	-	3	5	7252761	7319225	66465	ENSMUSG00000024969	Mark2
19	7253267	-	3	8	7252761	7319225	66465	ENSMUSG00000024969	Mark2
19	7253491	-	3	5	7252761	7319225	66465	ENSMUSG00000024969	Mark2
19	7254164	-	3	5	7252761	7319225	66465	ENSMUSG00000024969	Mark2
19	7257396	-	3	7	7252761	7319225	66465	ENSMUSG00000024969	Mark2
19	7257407	-	3	6	7252761	7319225	66465	ENSMUSG00000024969	Mark2
19	7257411	-	3	6	7252761	7319225	66465	ENSMUSG00000024969	Mark2
19	7264898	-	3	5	7252761	7319225	66465	ENSMUSG00000024969	Mark2
19	7266291	-	3	7	7252761	7319225	66465	ENSMUSG00000024969	Mark2
19	7266298	-	3	10	7252761	7319225	66465	ENSMUSG00000024969	Mark2
19	7266299	-	3	8	7252761	7319225	66465	ENSMUSG00000024969	Mark2
19	7269213	-	3	4	7252761	7319225	66465	ENSMUSG00000024969	Mark2
19	7274395	-	3	8	7252761	7319225	66465	ENSMUSG00000024969	Mark2
19	7289301	-	3	3	7252761	7319225	66465	ENSMUSG00000024969	Mark2
19	7290869	-	3	8	7252761	7319225	66465	ENSMUSG00000024969	Mark2
19	7290870	-	3	8	7252761	7319225	66465	ENSMUSG00000024969	Mark2
19	7292278	-	3	5	7252761	7319225	66465	ENSMUSG00000024969	Mark2
19	7293227	-	3	4	7252761	7319225	66465	ENSMUSG00000024969	Mark2
19	7295035	-	3	3	7252761	7319225	66465	ENSMUSG00000024969	Mark2
19	7296329	-	3	3	7252761	7319225	66465	ENSMUSG00000024969	Mark2
19	7297082	-	3	4	7252761	7319225	66465	ENSMUSG00000024969	Mark2
19	7297204	-	3	7	7252761	7319225	66465	ENSMUSG00000024969	Mark2
19	7299945	-	3	4	7252761	7319225	66465	ENSMUSG00000024969	Mark2
19	7300014	-	3	3	7252761	7319225	66465	ENSMUSG00000024969	Mark2
19	7300798	-	3	5	7252761	7319225	66465	ENSMUSG00000024969	Mark2
19	7303298	-	3	13	7252761	7319225	66465	ENSMUSG00000024969	Mark2
19	7303299	-	3	15	7252761	7319225	66465	ENSMUSG00000024969	Mark2
19	7303301	-	3	16	7252761	7319225	66465	ENSMUSG00000024969	Mark2
19	7303302	-	3	13	7252761	7319225	66465	ENSMUSG00000024969	Mark2
19	7303303	-	3	14	7252761	7319225	66465	ENSMUSG00000024969	Mark2
19	7303307	-	3	10	7252761	7319225	66465	ENSMUSG00000024969	Mark2
19	7303310	-	3	9	7252761	7319225	66465	ENSMUSG00000024969	Mark2
19	7304499	-	3	3	7252761	7319225	66465	ENSMUSG00000024969	Mark2
19	7304814	-	3	5	7252761	7319225	66465	ENSMUSG00000024969	Mark2
19	7305176	-	3	3	7252761	7319225	66465	ENSMUSG00000024969	Mark2
19	7307260	-	3	3	7252761	7319225	66465	ENSMUSG00000024969	Mark2
19	7307719	-	3	3	7252761	7319225	66465	ENSMUSG00000024969	Mark2
19	7308872	-	3	8	7252761	7319225	66465	ENSMUSG00000024969	Mark2
19	7309396	-	3	7	7252761	7319225	66465	ENSMUSG00000024969	Mark2
19	7309607	-	3	25	7252761	7319225	66465	ENSMUSG00000024969	Mark2
19	7309615	-	3	41	7252761	7319225	66465	ENSMUSG00000024969	Mark2
19	7312710	-	3	3	7252761	7319225	66465	ENSMUSG00000024969	Mark2
19	7336639	-	3	5	7331443	7360359	28917	ENSMUSG00000024970	Spindoc
19	7345337	-	3	5	7331443	7360359	28917	ENSMUSG00000024970	Spindoc
19	7347575	-	3	3	7331443	7360359	28917	ENSMUSG00000024970	Spindoc
19	7347586	-	3	4	7331443	7360359	28917	ENSMUSG00000024970	Spindoc
19	7347782	-	3	6	7331443	7360359	28917	ENSMUSG00000024970	Spindoc
19	7347790	-	3	5	7331443	7360359	28917	ENSMUSG00000024970	Spindoc
19	7348329	-	3	3	7331443	7360359	28917	ENSMUSG00000024970	Spindoc
19	7350309	-	3	3	7331443	7360359	28917	ENSMUSG00000024970	Spindoc
19	7358078	-	3	8	7331443	7360359	28917	ENSMUSG00000024970	Spindoc
19	7405037	-	3	4	7403266	7460646	57381	ENSMUSG00000024758	Rtn3
19	7413728	-	3	6	7403266	7460646	57381	ENSMUSG00000024758	Rtn3
19	7413764	-	3	15	7403266	7460646	57381	ENSMUSG00000024758	Rtn3
19	7413768	-	3	8	7403266	7460646	57381	ENSMUSG00000024758	Rtn3
19	7417490	-	3	7	7403266	7460646	57381	ENSMUSG00000024758	Rtn3
19	7417889	-	3	5	7403266	7460646	57381	ENSMUSG00000024758	Rtn3
19	7423370	-	3	25	7403266	7460646	57381	ENSMUSG00000024758	Rtn3
19	7423378	-	3	21	7403266	7460646	57381	ENSMUSG00000024758	Rtn3
19	7429683	-	3	6	7403266	7460646	57381	ENSMUSG00000024758	Rtn3
19	7429684	-	3	6	7403266	7460646	57381	ENSMUSG00000024758	Rtn3
19	7431527	-	3	29	7403266	7460646	57381	ENSMUSG00000024758	Rtn3
19	7431531	-	3	24	7403266	7460646	57381	ENSMUSG00000024758	Rtn3
19	7432910	-	3	9	7403266	7460646	57381	ENSMUSG00000024758	Rtn3
19	7433020	-	3	5	7403266	7460646	57381	ENSMUSG00000024758	Rtn3
19	7433161	-	3	14	7403266	7460646	57381	ENSMUSG00000024758	Rtn3
19	7433167	-	3	14	7403266	7460646	57381	ENSMUSG00000024758	Rtn3
19	7433171	-	3	10	7403266	7460646	57381	ENSMUSG00000024758	Rtn3
19	7433172	-	3	9	7403266	7460646	57381	ENSMUSG00000024758	Rtn3
19	7433214	-	3	7	7403266	7460646	57381	ENSMUSG00000024758	Rtn3
19	7433234	-	3	9	7403266	7460646	57381	ENSMUSG00000024758	Rtn3
19	7436738	-	3	6	7403266	7460646	57381	ENSMUSG00000024758	Rtn3
19	7437098	-	3	12	7403266	7460646	57381	ENSMUSG00000024758	Rtn3
19	7437111	-	3	6	7403266	7460646	57381	ENSMUSG00000024758	Rtn3
19	7437162	-	3	24	7403266	7460646	57381	ENSMUSG00000024758	Rtn3
19	7438094	-	3	10	7403266	7460646	57381	ENSMUSG00000024758	Rtn3
19	7438115	-	3	10	7403266	7460646	57381	ENSMUSG00000024758	Rtn3
19	7438153	-	3	4	7403266	7460646	57381	ENSMUSG00000024758	Rtn3
19	7438586	-	3	10	7403266	7460646	57381	ENSMUSG00000024758	Rtn3
19	7438607	-	3	10	7403266	7460646	57381	ENSMUSG00000024758	Rtn3
19	7438645	-	3	5	7403266	7460646	57381	ENSMUSG00000024758	Rtn3
19	7438729	-	3	7	7403266	7460646	57381	ENSMUSG00000024758	Rtn3
19	7439170	-	3	13	7403266	7460646	57381	ENSMUSG00000024758	Rtn3
19	7439966	-	3	4	7403266	7460646	57381	ENSMUSG00000024758	Rtn3
19	7439976	-	3	6	7403266	7460646	57381	ENSMUSG00000024758	Rtn3
19	7439977	-	3	6	7403266	7460646	57381	ENSMUSG00000024758	Rtn3
19	7440000	-	3	5	7403266	7460646	57381	ENSMUSG00000024758	Rtn3
19	7445681	-	3	4	7403266	7460646	57381	ENSMUSG00000024758	Rtn3
19	7445957	-	3	4	7403266	7460646	57381	ENSMUSG00000024758	Rtn3
19	7446461	-	3	16	7403266	7460646	57381	ENSMUSG00000024758	Rtn3
19	7446476	-	3	7	7403266	7460646	57381	ENSMUSG00000024758	Rtn3
19	7446729	-	3	15	7403266	7460646	57381	ENSMUSG00000024758	Rtn3
19	7446731	-	3	13	7403266	7460646	57381	ENSMUSG00000024758	Rtn3
19	7448063	-	3	5	7403266	7460646	57381	ENSMUSG00000024758	Rtn3
19	7448421	-	3	6	7403266	7460646	57381	ENSMUSG00000024758	Rtn3
19	7448427	-	3	7	7403266	7460646	57381	ENSMUSG00000024758	Rtn3
19	7448954	-	3	12	7403266	7460646	57381	ENSMUSG00000024758	Rtn3
19	7448963	-	3	11	7403266	7460646	57381	ENSMUSG00000024758	Rtn3
19	7448967	-	3	18	7403266	7460646	57381	ENSMUSG00000024758	Rtn3
19	7448969	-	3	26	7403266	7460646	57381	ENSMUSG00000024758	Rtn3
19	7448970	-	3	32	7403266	7460646	57381	ENSMUSG00000024758	Rtn3
19	7448977	-	3	8	7403266	7460646	57381	ENSMUSG00000024758	Rtn3
19	7449135	-	3	5	7403266	7460646	57381	ENSMUSG00000024758	Rtn3
19	7449902	-	3	4	7403266	7460646	57381	ENSMUSG00000024758	Rtn3
19	7449920	-	3	14	7403266	7460646	57381	ENSMUSG00000024758	Rtn3
19	7449922	-	3	18	7403266	7460646	57381	ENSMUSG00000024758	Rtn3
19	7450738	-	3	9	7403266	7460646	57381	ENSMUSG00000024758	Rtn3
19	7450739	-	3	10	7403266	7460646	57381	ENSMUSG00000024758	Rtn3
19	7452220	-	3	7	7403266	7460646	57381	ENSMUSG00000024758	Rtn3
19	7452423	-	3	4	7403266	7460646	57381	ENSMUSG00000024758	Rtn3
19	7452851	-	3	4	7403266	7460646	57381	ENSMUSG00000024758	Rtn3
19	7452866	-	3	6	7403266	7460646	57381	ENSMUSG00000024758	Rtn3
19	7452867	-	3	6	7403266	7460646	57381	ENSMUSG00000024758	Rtn3
19	7452883	-	3	5	7403266	7460646	57381	ENSMUSG00000024758	Rtn3
19	7457564	-	3	5	7403266	7460646	57381	ENSMUSG00000024758	Rtn3
19	7458212	-	3	4	7403266	7460646	57381	ENSMUSG00000024758	Rtn3
19	7459486	-	3	4	7403266	7460646	57381	ENSMUSG00000024758	Rtn3
19	7459491	-	3	8	7403266	7460646	57381	ENSMUSG00000024758	Rtn3
19	7459715	-	3	17	7403266	7460646	57381	ENSMUSG00000024758	Rtn3
19	7459716	-	3	10	7403266	7460646	57381	ENSMUSG00000024758	Rtn3
19	7459792	-	3	6	7403266	7460646	57381	ENSMUSG00000024758	Rtn3
19	7459794	-	3	8	7403266	7460646	57381	ENSMUSG00000024758	Rtn3
19	7477262	+	3	6	7471405	7517039	45635	ENSMUSG00000024759	Atl3
19	7477285	+	3	3	7471405	7517039	45635	ENSMUSG00000024759	Atl3
19	7478150	+	3	5	7471405	7517039	45635	ENSMUSG00000024759	Atl3
19	7479801	+	3	3	7471405	7517039	45635	ENSMUSG00000024759	Atl3
19	7480538	+	3	8	7471405	7517039	45635	ENSMUSG00000024759	Atl3
19	7492599	+	3	3	7471405	7517039	45635	ENSMUSG00000024759	Atl3
19	7493015	+	3	3	7471405	7517039	45635	ENSMUSG00000024759	Atl3
19	7503256	+	3	3	7471405	7517039	45635	ENSMUSG00000024759	Atl3
19	7503329	+	3	6	7471405	7517039	45635	ENSMUSG00000024759	Atl3
19	7512200	+	3	6	7471405	7517039	45635	ENSMUSG00000024759	Atl3
19	7512236	+	3	7	7471405	7517039	45635	ENSMUSG00000024759	Atl3
19	7512251	+	3	20	7471405	7517039	45635	ENSMUSG00000024759	Atl3
19	7512445	+	3	4	7471405	7517039	45635	ENSMUSG00000024759	Atl3
19	7512677	+	3	5	7471405	7517039	45635	ENSMUSG00000024759	Atl3
19	7513035	+	3	3	7471405	7517039	45635	ENSMUSG00000024759	Atl3
19	7513053	+	3	5	7471405	7517039	45635	ENSMUSG00000024759	Atl3
19	7513058	+	3	14	7471405	7517039	45635	ENSMUSG00000024759	Atl3
19	7513060	+	3	14	7471405	7517039	45635	ENSMUSG00000024759	Atl3
19	7513102	+	3	13	7471405	7517039	45635	ENSMUSG00000024759	Atl3
19	7513423	+	3	4	7471405	7517039	45635	ENSMUSG00000024759	Atl3
19	7514417	+	3	3	7471405	7517039	45635	ENSMUSG00000024759	Atl3
19	7514527	+	3	5	7471405	7517039	45635	ENSMUSG00000024759	Atl3
19	7514725	+	3	9	7471405	7517039	45635	ENSMUSG00000024759	Atl3
19	7514764	+	3	7	7471405	7517039	45635	ENSMUSG00000024759	Atl3
19	7514766	+	3	8	7471405	7517039	45635	ENSMUSG00000024759	Atl3
19	7515854	+	3	6	7471405	7517039	45635	ENSMUSG00000024759	Atl3
19	7515903	+	3	5	7471405	7517039	45635	ENSMUSG00000024759	Atl3
19	7516804	+	3	5	7471405	7517039	45635	ENSMUSG00000024759	Atl3
19	7516930	+	3	16	7471405	7517039	45635	ENSMUSG00000024759	Atl3
19	7516931	+	3	19	7471405	7517039	45635	ENSMUSG00000024759	Atl3
19	7516934	+	3	23	7471405	7517039	45635	ENSMUSG00000024759	Atl3
19	7516936	+	3	17	7471405	7517039	45635	ENSMUSG00000024759	Atl3
19	7516981	+	3	23	7471405	7517039	45635	ENSMUSG00000024759	Atl3
19	7516982	+	3	27	7471405	7517039	45635	ENSMUSG00000024759	Atl3
19	7537692	+	3	6	7534824	7565910	31087	ENSMUSG00000060675	Plaat3
19	7544625	+	3	4	7534824	7565910	31087	ENSMUSG00000060675	Plaat3
19	7607064	+	3	4	7589906	7617007	27102	ENSMUSG00000024973	Plaat5
19	7942440	-	3	6	7841753	7943392	101640	ENSMUSG00000067656	Slc22a27
19	7942446	-	3	13	7841753	7943392	101640	ENSMUSG00000067656	Slc22a27
19	8291379	+	3	5	8229332	8294543	65212	ENSMUSG00000118280	Gm41804
19	8291980	+	3	5	8229332	8294543	65212	ENSMUSG00000118280	Gm41804
19	8600650	+	3	3	8595403	8605663	10261	ENSMUSG00000024650	Slc22a6
19	8696752	-	3	3	8684246	8700733	16488	ENSMUSG00000010095	Slc3a2
19	8701911	+	3	14	8700839	8703807	2969	ENSMUSG00000108414	Snhg1
19	8701911	+	3	14	8701895	8701966	72	ENSMUSG00000065281	Gm24452
19	8701940	+	3	21	8700839	8703807	2969	ENSMUSG00000108414	Snhg1
19	8701940	+	3	21	8701895	8701966	72	ENSMUSG00000065281	Gm24452
19	8701940	+	3	21	8700839	8703807	2969	ENSMUSG00000108414	Snhg1
19	8701940	+	3	21	8701895	8701966	72	ENSMUSG00000065281	Gm24452
19	8702995	+	3	10	8700839	8703807	2969	ENSMUSG00000108414	Snhg1
19	8702995	+	3	10	8702958	8703024	67	ENSMUSG00000065305	Gm23246
19	8702995	+	3	10	8700839	8703807	2969	ENSMUSG00000108414	Snhg1
