## Supplementary Table 2 for "Post-transcriptional control of homeostatic B-cell signalling by HuR is required for innate B cell maintenance and function" (part 20 of 71)

### Sheet: All HuR iCLIP binding & scores (continued)
Chr	Xlink_site	Strand	score	scored_extended	genes.start	genes.end	genes.width	ensembl_gene_id	external_gene_name
19	8702995	+	3	10	8702958	8703024	67	ENSMUSG00000065305	Gm23246
19	8703265	+	3	6	8700839	8703807	2969	ENSMUSG00000108414	Snhg1
19	8703265	+	3	6	8703230	8703355	126	ENSMUSG00000065087	Snord22
19	8703265	+	3	6	8700839	8703807	2969	ENSMUSG00000108414	Snhg1
19	8703265	+	3	6	8703230	8703355	126	ENSMUSG00000065087	Snord22
19	8721674	+	3	14	8718777	8733433	14657	ENSMUSG00000010110	Stx5a
19	8721696	+	3	7	8718777	8733433	14657	ENSMUSG00000010110	Stx5a
19	8721866	+	3	8	8718777	8733433	14657	ENSMUSG00000010110	Stx5a
19	8721964	+	3	5	8718777	8733433	14657	ENSMUSG00000010110	Stx5a
19	8722005	+	3	7	8718777	8733433	14657	ENSMUSG00000010110	Stx5a
19	8724258	+	3	3	8718777	8733433	14657	ENSMUSG00000010110	Stx5a
19	8729138	+	3	3	8718777	8733433	14657	ENSMUSG00000010110	Stx5a
19	8729254	+	3	16	8718777	8733433	14657	ENSMUSG00000010110	Stx5a
19	8729302	+	3	6	8718777	8733433	14657	ENSMUSG00000010110	Stx5a
19	8731126	+	3	8	8718777	8733433	14657	ENSMUSG00000010110	Stx5a
19	8731130	+	3	14	8718777	8733433	14657	ENSMUSG00000010110	Stx5a
19	8736201	+	3	4	8734437	8748286	13850	ENSMUSG00000010097	Nxf1
19	8737298	+	3	6	8734437	8748286	13850	ENSMUSG00000010097	Nxf1
19	8737497	+	3	4	8734437	8748286	13850	ENSMUSG00000010097	Nxf1
19	8742823	+	3	3	8734437	8748286	13850	ENSMUSG00000010097	Nxf1
19	8774515	-	3	4	8770491	8775941	5451	ENSMUSG00000071662	Polr2g
19	8786719	-	3	8	8786439	8796697	10259	ENSMUSG00000071660	Ttc9c
19	8786729	-	3	20	8786439	8796697	10259	ENSMUSG00000071660	Ttc9c
19	8786732	-	3	11	8786439	8796697	10259	ENSMUSG00000071660	Ttc9c
19	8786749	-	3	22	8786439	8796697	10259	ENSMUSG00000071660	Ttc9c
19	8786750	-	3	23	8786439	8796697	10259	ENSMUSG00000071660	Ttc9c
19	8787037	-	3	9	8786439	8796697	10259	ENSMUSG00000071660	Ttc9c
19	8787039	-	3	9	8786439	8796697	10259	ENSMUSG00000071660	Ttc9c
19	8788713	-	3	13	8786439	8796697	10259	ENSMUSG00000071660	Ttc9c
19	8789390	-	3	4	8786439	8796697	10259	ENSMUSG00000071660	Ttc9c
19	8792548	-	3	12	8786439	8796697	10259	ENSMUSG00000071660	Ttc9c
19	8792549	-	3	12	8786439	8796697	10259	ENSMUSG00000071660	Ttc9c
19	8792550	-	3	12	8786439	8796697	10259	ENSMUSG00000071660	Ttc9c
19	8793578	-	3	8	8786439	8796697	10259	ENSMUSG00000071660	Ttc9c
19	8793837	-	3	7	8786439	8796697	10259	ENSMUSG00000071660	Ttc9c
19	8801499	+	3	11	8797374	8811507	14134	ENSMUSG00000071659	Hnrnpul2
19	8802046	+	3	5	8797374	8811507	14134	ENSMUSG00000071659	Hnrnpul2
19	8802050	+	3	5	8797374	8811507	14134	ENSMUSG00000071659	Hnrnpul2
19	8803067	+	3	11	8797374	8811507	14134	ENSMUSG00000071659	Hnrnpul2
19	8803068	+	3	10	8797374	8811507	14134	ENSMUSG00000071659	Hnrnpul2
19	8803077	+	3	9	8797374	8811507	14134	ENSMUSG00000071659	Hnrnpul2
19	8804830	+	3	5	8797374	8811507	14134	ENSMUSG00000071659	Hnrnpul2
19	8804847	+	3	12	8797374	8811507	14134	ENSMUSG00000071659	Hnrnpul2
19	8804848	+	3	12	8797374	8811507	14134	ENSMUSG00000071659	Hnrnpul2
19	8804911	+	3	9	8797374	8811507	14134	ENSMUSG00000071659	Hnrnpul2
19	8809152	+	3	5	8797374	8811507	14134	ENSMUSG00000071659	Hnrnpul2
19	8809152	+	3	5	8807137	8818501	11365	ENSMUSG00000118124	Gm50139
19	8809152	+	3	5	8797374	8811507	14134	ENSMUSG00000071659	Hnrnpul2
19	8809152	+	3	5	8807137	8818501	11365	ENSMUSG00000118124	Gm50139
19	8809210	+	3	3	8797374	8811507	14134	ENSMUSG00000071659	Hnrnpul2
19	8809210	+	3	3	8807137	8818501	11365	ENSMUSG00000118124	Gm50139
19	8809965	+	3	19	8797374	8811507	14134	ENSMUSG00000071659	Hnrnpul2
19	8809965	+	3	19	8807137	8818501	11365	ENSMUSG00000118124	Gm50139
19	8809965	+	3	19	8797374	8811507	14134	ENSMUSG00000071659	Hnrnpul2
19	8809965	+	3	19	8807137	8818501	11365	ENSMUSG00000118124	Gm50139
19	8809972	+	3	7	8797374	8811507	14134	ENSMUSG00000071659	Hnrnpul2
19	8809972	+	3	7	8807137	8818501	11365	ENSMUSG00000118124	Gm50139
19	8809972	+	3	7	8797374	8811507	14134	ENSMUSG00000071659	Hnrnpul2
19	8809972	+	3	7	8807137	8818501	11365	ENSMUSG00000118124	Gm50139
19	8830175	+	3	3	8828132	8831273	3142	ENSMUSG00000071656	Lrrn4cl
19	8867569	+	3	5	8861096	8869991	8896	ENSMUSG00000096740	Lbhd1
19	8867569	+	3	5	8866217	8868245	2029	ENSMUSG00000071653	1810009A15Rik
19	8867569	+	3	5	8866290	8872591	6302	ENSMUSG00000116347	Gm49416
19	8867569	+	3	5	8861096	8869991	8896	ENSMUSG00000096740	Lbhd1
19	8867569	+	3	5	8866217	8868245	2029	ENSMUSG00000071653	1810009A15Rik
19	8867569	+	3	5	8866290	8872591	6302	ENSMUSG00000116347	Gm49416
19	8867569	+	3	5	8861096	8869991	8896	ENSMUSG00000096740	Lbhd1
19	8867569	+	3	5	8866217	8868245	2029	ENSMUSG00000071653	1810009A15Rik
19	8867569	+	3	5	8866290	8872591	6302	ENSMUSG00000116347	Gm49416
19	8869655	+	3	3	8861096	8869991	8896	ENSMUSG00000096740	Lbhd1
19	8869655	+	3	3	8866290	8872591	6302	ENSMUSG00000116347	Gm49416
19	8869655	+	3	3	8861096	8869991	8896	ENSMUSG00000096740	Lbhd1
19	8869655	+	3	3	8866290	8872591	6302	ENSMUSG00000116347	Gm49416
19	8883600	+	3	3	8875435	8894036	18602	ENSMUSG00000071650	Ganab
19	8884888	+	3	3	8875435	8894036	18602	ENSMUSG00000071650	Ganab
19	8885055	+	3	4	8875435	8894036	18602	ENSMUSG00000071650	Ganab
19	8885078	+	3	21	8875435	8894036	18602	ENSMUSG00000071650	Ganab
19	8885084	+	3	47	8875435	8894036	18602	ENSMUSG00000071650	Ganab
19	8885088	+	3	37	8875435	8894036	18602	ENSMUSG00000071650	Ganab
19	8885167	+	3	11	8875435	8894036	18602	ENSMUSG00000071650	Ganab
19	8885559	+	3	4	8875435	8894036	18602	ENSMUSG00000071650	Ganab
19	8885839	+	3	3	8875435	8894036	18602	ENSMUSG00000071650	Ganab
19	8900731	+	3	4	8897738	8904600	6863	ENSMUSG00000071649	B3gat3
19	8901038	+	3	5	8897738	8904600	6863	ENSMUSG00000071649	B3gat3
19	8901593	+	3	16	8897738	8904600	6863	ENSMUSG00000071649	B3gat3
19	8901595	+	3	11	8897738	8904600	6863	ENSMUSG00000071649	B3gat3
19	8901676	+	3	4	8897738	8904600	6863	ENSMUSG00000071649	B3gat3
19	8901697	+	3	7	8897738	8904600	6863	ENSMUSG00000071649	B3gat3
19	8902173	+	3	4	8897738	8904600	6863	ENSMUSG00000071649	B3gat3
19	8910390	+	3	4	8906916	8918946	12031	ENSMUSG00000071647	Eml3
19	8917506	-	3	5	8914339	8918228	3890	ENSMUSG00000114220	Gm10353
19	8920272	+	3	3	8919239	8929667	10429	ENSMUSG00000071646	Mta2
19	8936388	+	3	18	8931211	8943574	12364	ENSMUSG00000071645	Tut1
19	8936391	+	3	14	8931211	8943574	12364	ENSMUSG00000071645	Tut1
19	8940693	+	3	5	8931211	8943574	12364	ENSMUSG00000071645	Tut1
19	8947921	+	3	10	8944405	8955843	11439	ENSMUSG00000071644	Eef1g
19	8971325	+	3	8	8966648	9054278	87631	ENSMUSG00000069833	Ahnak
19	8972211	+	3	5	8966648	9054278	87631	ENSMUSG00000069833	Ahnak
19	8972225	+	3	11	8966648	9054278	87631	ENSMUSG00000069833	Ahnak
19	8975605	+	3	5	8966648	9054278	87631	ENSMUSG00000069833	Ahnak
19	8975766	+	3	4	8966648	9054278	87631	ENSMUSG00000069833	Ahnak
19	8994752	+	3	4	8966648	9054278	87631	ENSMUSG00000069833	Ahnak
19	8995482	+	3	5	8966648	9054278	87631	ENSMUSG00000069833	Ahnak
19	8995682	+	3	11	8966648	9054278	87631	ENSMUSG00000069833	Ahnak
19	8995726	+	3	19	8966648	9054278	87631	ENSMUSG00000069833	Ahnak
19	8995730	+	3	16	8966648	9054278	87631	ENSMUSG00000069833	Ahnak
19	8995763	+	3	7	8966648	9054278	87631	ENSMUSG00000069833	Ahnak
19	8995839	+	3	7	8966648	9054278	87631	ENSMUSG00000069833	Ahnak
19	8995885	+	3	18	8966648	9054278	87631	ENSMUSG00000069833	Ahnak
19	8995886	+	3	17	8966648	9054278	87631	ENSMUSG00000069833	Ahnak
19	8995891	+	3	6	8966648	9054278	87631	ENSMUSG00000069833	Ahnak
19	8995897	+	3	16	8966648	9054278	87631	ENSMUSG00000069833	Ahnak
19	8995898	+	3	16	8966648	9054278	87631	ENSMUSG00000069833	Ahnak
19	8995904	+	3	9	8966648	9054278	87631	ENSMUSG00000069833	Ahnak
19	8995960	+	3	16	8966648	9054278	87631	ENSMUSG00000069833	Ahnak
19	8995961	+	3	17	8966648	9054278	87631	ENSMUSG00000069833	Ahnak
19	8995971	+	3	34	8966648	9054278	87631	ENSMUSG00000069833	Ahnak
19	8996002	+	3	57	8966648	9054278	87631	ENSMUSG00000069833	Ahnak
19	8996032	+	3	145	8966648	9054278	87631	ENSMUSG00000069833	Ahnak
19	8996070	+	3	22	8966648	9054278	87631	ENSMUSG00000069833	Ahnak
19	8996072	+	3	19	8966648	9054278	87631	ENSMUSG00000069833	Ahnak
19	8996083	+	3	14	8966648	9054278	87631	ENSMUSG00000069833	Ahnak
19	8996099	+	3	25	8966648	9054278	87631	ENSMUSG00000069833	Ahnak
19	8996104	+	3	39	8966648	9054278	87631	ENSMUSG00000069833	Ahnak
19	8996108	+	3	20	8966648	9054278	87631	ENSMUSG00000069833	Ahnak
19	8996116	+	3	4	8966648	9054278	87631	ENSMUSG00000069833	Ahnak
19	8996125	+	3	14	8966648	9054278	87631	ENSMUSG00000069833	Ahnak
19	8996148	+	3	19	8966648	9054278	87631	ENSMUSG00000069833	Ahnak
19	8996171	+	3	10	8966648	9054278	87631	ENSMUSG00000069833	Ahnak
19	8996177	+	3	12	8966648	9054278	87631	ENSMUSG00000069833	Ahnak
19	8996235	+	3	5	8966648	9054278	87631	ENSMUSG00000069833	Ahnak
19	8996246	+	3	7	8966648	9054278	87631	ENSMUSG00000069833	Ahnak
19	8996269	+	3	4	8966648	9054278	87631	ENSMUSG00000069833	Ahnak
19	8996273	+	3	4	8966648	9054278	87631	ENSMUSG00000069833	Ahnak
19	8996316	+	3	5	8966648	9054278	87631	ENSMUSG00000069833	Ahnak
19	8996508	+	3	22	8966648	9054278	87631	ENSMUSG00000069833	Ahnak
19	9000873	+	3	4	8966648	9054278	87631	ENSMUSG00000069833	Ahnak
19	9026026	+	3	8	8966648	9054278	87631	ENSMUSG00000069833	Ahnak
19	9029589	+	3	4	8966648	9054278	87631	ENSMUSG00000069833	Ahnak
19	9037133	+	3	4	8966648	9054278	87631	ENSMUSG00000069833	Ahnak
19	9037652	+	3	5	8966648	9054278	87631	ENSMUSG00000069833	Ahnak
19	9106677	-	3	24	9087232	9113000	25769	ENSMUSG00000024654	Asrgl1
19	9107413	-	3	3	9087232	9113000	25769	ENSMUSG00000024654	Asrgl1
19	9107969	-	3	16	9087232	9113000	25769	ENSMUSG00000024654	Asrgl1
19	9107979	-	3	10	9087232	9113000	25769	ENSMUSG00000024654	Asrgl1
19	9218284	+	3	3	9112521	9256539	144019	ENSMUSG00000024658	Gm9750
19	9962407	+	3	9	9957962	9962462	4501	ENSMUSG00000024661	Fth1
19	9962415	+	3	12	9957962	9962462	4501	ENSMUSG00000024661	Fth1
19	9973281	-	3	4	9962538	9978997	16460	ENSMUSG00000037418	Best1
19	9973747	-	3	3	9962538	9978997	16460	ENSMUSG00000037418	Best1
19	10176719	-	3	15	10176496	10181533	5038	ENSMUSG00000024742	Fen1
19	10192021	-	3	5	10185636	10218112	32477	ENSMUSG00000036098	Myrf
19	10231572	-	3	8	10222629	10282241	59613	ENSMUSG00000035735	Dagla
19	10477976	-	3	6	10477898	10503506	25609	ENSMUSG00000024668	Sdhaf2
19	10484242	-	3	5	10477898	10503506	25609	ENSMUSG00000024668	Sdhaf2
19	10489653	-	3	4	10477898	10503506	25609	ENSMUSG00000024668	Sdhaf2
19	10489733	-	3	11	10477898	10503506	25609	ENSMUSG00000024668	Sdhaf2
19	10489930	-	3	6	10477898	10503506	25609	ENSMUSG00000024668	Sdhaf2
19	10489931	-	3	10	10477898	10503506	25609	ENSMUSG00000024668	Sdhaf2
19	10489996	-	3	18	10477898	10503506	25609	ENSMUSG00000024668	Sdhaf2
19	10489999	-	3	17	10477898	10503506	25609	ENSMUSG00000024668	Sdhaf2
19	10490006	-	3	7	10477898	10503506	25609	ENSMUSG00000024668	Sdhaf2
19	10490492	-	3	5	10477898	10503506	25609	ENSMUSG00000024668	Sdhaf2
19	10497524	-	3	33	10477898	10503506	25609	ENSMUSG00000024668	Sdhaf2
19	10497542	-	3	11	10477898	10503506	25609	ENSMUSG00000024668	Sdhaf2
19	10497557	-	3	7	10477898	10503506	25609	ENSMUSG00000024668	Sdhaf2
19	10498455	-	3	7	10477898	10503506	25609	ENSMUSG00000024668	Sdhaf2
19	10498645	-	3	33	10477898	10503506	25609	ENSMUSG00000024668	Sdhaf2
19	10498646	-	3	47	10477898	10503506	25609	ENSMUSG00000024668	Sdhaf2
19	10498647	-	3	37	10477898	10503506	25609	ENSMUSG00000024668	Sdhaf2
19	10498650	-	3	36	10477898	10503506	25609	ENSMUSG00000024668	Sdhaf2
19	10501552	-	3	7	10477898	10503506	25609	ENSMUSG00000024668	Sdhaf2
19	10501555	-	3	14	10477898	10503506	25609	ENSMUSG00000024668	Sdhaf2
19	10501562	-	3	4	10477898	10503506	25609	ENSMUSG00000024668	Sdhaf2
19	10506711	+	3	4	10502630	10525017	22388	ENSMUSG00000034820	Cpsf7
19	10506871	+	3	12	10502630	10525017	22388	ENSMUSG00000034820	Cpsf7
19	10516229	+	3	22	10502630	10525017	22388	ENSMUSG00000034820	Cpsf7
19	10516235	+	3	30	10502630	10525017	22388	ENSMUSG00000034820	Cpsf7
19	10517261	+	3	10	10502630	10525017	22388	ENSMUSG00000034820	Cpsf7
19	10522424	+	3	4	10502630	10525017	22388	ENSMUSG00000034820	Cpsf7
19	10522786	+	3	13	10502630	10525017	22388	ENSMUSG00000034820	Cpsf7
19	10522859	+	3	12	10502630	10525017	22388	ENSMUSG00000034820	Cpsf7
19	10524158	+	3	7	10502630	10525017	22388	ENSMUSG00000034820	Cpsf7
19	10524160	+	3	8	10502630	10525017	22388	ENSMUSG00000034820	Cpsf7
19	10524839	+	3	11	10502630	10525017	22388	ENSMUSG00000034820	Cpsf7
19	10524879	+	3	4	10502630	10525017	22388	ENSMUSG00000034820	Cpsf7
19	10555551	+	3	11	10554536	10573325	18790	ENSMUSG00000034445	Cyb561a3
19	10555652	+	3	5	10554536	10573325	18790	ENSMUSG00000034445	Cyb561a3
19	10556497	+	3	10	10554536	10573325	18790	ENSMUSG00000034445	Cyb561a3
19	10556504	+	3	31	10554536	10573325	18790	ENSMUSG00000034445	Cyb561a3
19	10556506	+	3	26	10554536	10573325	18790	ENSMUSG00000034445	Cyb561a3
19	10556509	+	3	21	10554536	10573325	18790	ENSMUSG00000034445	Cyb561a3
19	10556510	+	3	19	10554536	10573325	18790	ENSMUSG00000034445	Cyb561a3
19	10556534	+	3	19	10554536	10573325	18790	ENSMUSG00000034445	Cyb561a3
19	10557439	+	3	7	10554536	10573325	18790	ENSMUSG00000034445	Cyb561a3
19	10557440	+	3	6	10554536	10573325	18790	ENSMUSG00000034445	Cyb561a3
19	10557510	+	3	5	10554536	10573325	18790	ENSMUSG00000034445	Cyb561a3
19	10557524	+	3	19	10554536	10573325	18790	ENSMUSG00000034445	Cyb561a3
19	10557528	+	3	13	10554536	10573325	18790	ENSMUSG00000034445	Cyb561a3
19	10557565	+	3	25	10554536	10573325	18790	ENSMUSG00000034445	Cyb561a3
19	10557576	+	3	35	10554536	10573325	18790	ENSMUSG00000034445	Cyb561a3
19	10557580	+	3	42	10554536	10573325	18790	ENSMUSG00000034445	Cyb561a3
19	10557593	+	3	61	10554536	10573325	18790	ENSMUSG00000034445	Cyb561a3
19	10557606	+	3	9	10554536	10573325	18790	ENSMUSG00000034445	Cyb561a3
19	10557617	+	3	5	10554536	10573325	18790	ENSMUSG00000034445	Cyb561a3
19	10557770	+	3	13	10554536	10573325	18790	ENSMUSG00000034445	Cyb561a3
19	10558174	+	3	5	10554536	10573325	18790	ENSMUSG00000034445	Cyb561a3
19	10558761	+	3	9	10554536	10573325	18790	ENSMUSG00000034445	Cyb561a3
19	10558914	+	3	13	10554536	10573325	18790	ENSMUSG00000034445	Cyb561a3
19	10558915	+	3	13	10554536	10573325	18790	ENSMUSG00000034445	Cyb561a3
19	10558916	+	3	11	10554536	10573325	18790	ENSMUSG00000034445	Cyb561a3
19	10560293	+	3	5	10554536	10573325	18790	ENSMUSG00000034445	Cyb561a3
19	10561417	+	3	5	10554536	10573325	18790	ENSMUSG00000034445	Cyb561a3
19	10561421	+	3	7	10554536	10573325	18790	ENSMUSG00000034445	Cyb561a3
19	10561465	+	3	7	10554536	10573325	18790	ENSMUSG00000034445	Cyb561a3
19	10561479	+	3	25	10554536	10573325	18790	ENSMUSG00000034445	Cyb561a3
19	10561645	+	3	6	10554536	10573325	18790	ENSMUSG00000034445	Cyb561a3
19	10561657	+	3	12	10554536	10573325	18790	ENSMUSG00000034445	Cyb561a3
19	10562914	+	3	6	10554536	10573325	18790	ENSMUSG00000034445	Cyb561a3
19	10563513	+	3	8	10554536	10573325	18790	ENSMUSG00000034445	Cyb561a3
19	10563528	+	3	15	10554536	10573325	18790	ENSMUSG00000034445	Cyb561a3
19	10563535	+	3	10	10554536	10573325	18790	ENSMUSG00000034445	Cyb561a3
19	10563702	+	3	9	10554536	10573325	18790	ENSMUSG00000034445	Cyb561a3
19	10564203	+	3	20	10554536	10573325	18790	ENSMUSG00000034445	Cyb561a3
19	10564205	+	3	27	10554536	10573325	18790	ENSMUSG00000034445	Cyb561a3
19	10564207	+	3	15	10554536	10573325	18790	ENSMUSG00000034445	Cyb561a3
19	10567148	+	3	6	10554536	10573325	18790	ENSMUSG00000034445	Cyb561a3
19	10567628	+	3	10	10554536	10573325	18790	ENSMUSG00000034445	Cyb561a3
19	10568513	+	3	7	10554536	10573325	18790	ENSMUSG00000034445	Cyb561a3
19	10568515	+	3	8	10554536	10573325	18790	ENSMUSG00000034445	Cyb561a3
19	10568534	+	3	12	10554536	10573325	18790	ENSMUSG00000034445	Cyb561a3
19	10586730	+	3	6	10582691	10607183	24493	ENSMUSG00000024740	Ddb1
19	10595008	+	3	6	10582691	10607183	24493	ENSMUSG00000024740	Ddb1
19	10595014	+	3	3	10582691	10607183	24493	ENSMUSG00000024740	Ddb1
19	10601840	+	3	3	10582691	10607183	24493	ENSMUSG00000024740	Ddb1
19	10603143	+	3	6	10582691	10607183	24493	ENSMUSG00000024740	Ddb1
19	10672531	+	3	10	10666099	10691991	25893	ENSMUSG00000048832	Vps37c
19	10672567	+	3	4	10666099	10691991	25893	ENSMUSG00000048832	Vps37c
19	10730619	+	3	5	10718311	10763407	45097	ENSMUSG00000067577	A430093F15Rik
19	10733620	+	3	3	10718311	10763407	45097	ENSMUSG00000067577	A430093F15Rik
19	10747734	+	3	4	10718311	10763407	45097	ENSMUSG00000067577	A430093F15Rik
19	11051621	-	3	5	11044835	11058466	13632	ENSMUSG00000024730	Ms4a8a
19	11227151	-	3	4	11227039	11243605	16567	ENSMUSG00000024673	Ms4a1
19	11227839	-	3	19	11227039	11243605	16567	ENSMUSG00000024673	Ms4a1
19	11228184	-	3	9	11227039	11243605	16567	ENSMUSG00000024673	Ms4a1
19	11228187	-	3	13	11227039	11243605	16567	ENSMUSG00000024673	Ms4a1
19	11228193	-	3	19	11227039	11243605	16567	ENSMUSG00000024673	Ms4a1
19	11228194	-	3	19	11227039	11243605	16567	ENSMUSG00000024673	Ms4a1
19	11228202	-	3	6	11227039	11243605	16567	ENSMUSG00000024673	Ms4a1
19	11228249	-	3	15	11227039	11243605	16567	ENSMUSG00000024673	Ms4a1
19	11228251	-	3	14	11227039	11243605	16567	ENSMUSG00000024673	Ms4a1
19	11228324	-	3	7	11227039	11243605	16567	ENSMUSG00000024673	Ms4a1
19	11228388	-	3	12	11227039	11243605	16567	ENSMUSG00000024673	Ms4a1
19	11228438	-	3	9	11227039	11243605	16567	ENSMUSG00000024673	Ms4a1
19	11228851	-	3	5	11227039	11243605	16567	ENSMUSG00000024673	Ms4a1
19	11229007	-	3	6	11227039	11243605	16567	ENSMUSG00000024673	Ms4a1
19	11229016	-	3	4	11227039	11243605	16567	ENSMUSG00000024673	Ms4a1
19	11230351	-	3	11	11227039	11243605	16567	ENSMUSG00000024673	Ms4a1
19	11230389	-	3	28	11227039	11243605	16567	ENSMUSG00000024673	Ms4a1
19	11230396	-	3	25	11227039	11243605	16567	ENSMUSG00000024673	Ms4a1
19	11230398	-	3	16	11227039	11243605	16567	ENSMUSG00000024673	Ms4a1
19	11230399	-	3	15	11227039	11243605	16567	ENSMUSG00000024673	Ms4a1
19	11233232	-	3	4	11227039	11243605	16567	ENSMUSG00000024673	Ms4a1
19	11233396	-	3	5	11227039	11243605	16567	ENSMUSG00000024673	Ms4a1
19	11234517	-	3	5	11227039	11243605	16567	ENSMUSG00000024673	Ms4a1
19	11239207	-	3	6	11227039	11243605	16567	ENSMUSG00000024673	Ms4a1
19	11241769	-	3	4	11227039	11243605	16567	ENSMUSG00000024673	Ms4a1
19	11312098	-	3	6	11298403	11313510	15108	ENSMUSG00000024672	Ms4a7
19	11340060	+	3	4	11339642	11341254	1613	ENSMUSG00000100392	Gm28935
19	11385213	+	3	4	11382134	11404610	22477	ENSMUSG00000024675	Ms4a4c
19	11385414	+	3	3	11382134	11404610	22477	ENSMUSG00000024675	Ms4a4c
19	11392564	+	3	7	11382134	11404610	22477	ENSMUSG00000024675	Ms4a4c
19	11392574	+	3	4	11382134	11404610	22477	ENSMUSG00000024675	Ms4a4c
19	11393558	+	3	7	11382134	11404610	22477	ENSMUSG00000024675	Ms4a4c
19	11394594	+	3	14	11382134	11404610	22477	ENSMUSG00000024675	Ms4a4c
19	11394598	+	3	12	11382134	11404610	22477	ENSMUSG00000024675	Ms4a4c
19	11394618	+	3	3	11382134	11404610	22477	ENSMUSG00000024675	Ms4a4c
19	11394644	+	3	6	11382134	11404610	22477	ENSMUSG00000024675	Ms4a4c
19	11396224	+	3	5	11382134	11404610	22477	ENSMUSG00000024675	Ms4a4c
19	11421418	+	3	3	11420917	11444419	23503	ENSMUSG00000056290	Ms4a4b
19	11428647	+	3	24	11420917	11444419	23503	ENSMUSG00000056290	Ms4a4b
19	11428945	+	3	3	11420917	11444419	23503	ENSMUSG00000056290	Ms4a4b
19	11432713	+	3	13	11420917	11444419	23503	ENSMUSG00000056290	Ms4a4b
19	11432715	+	3	13	11420917	11444419	23503	ENSMUSG00000056290	Ms4a4b
19	11448335	-	3	8	11447530	11461942	14413	ENSMUSG00000099757	BE692007
19	11451755	+	3	3	11446730	11459556	12827	ENSMUSG00000079419	Ms4a6c
19	11453738	-	3	6	11447530	11461942	14413	ENSMUSG00000099757	BE692007
19	11453794	-	3	15	11447530	11461942	14413	ENSMUSG00000099757	BE692007
19	11453811	-	3	13	11447530	11461942	14413	ENSMUSG00000099757	BE692007
19	11453813	-	3	12	11447530	11461942	14413	ENSMUSG00000099757	BE692007
19	11454031	-	3	7	11447530	11461942	14413	ENSMUSG00000099757	BE692007
19	11455273	-	3	7	11447530	11461942	14413	ENSMUSG00000099757	BE692007
19	11455340	-	3	8	11447530	11461942	14413	ENSMUSG00000099757	BE692007
19	11455348	-	3	16	11447530	11461942	14413	ENSMUSG00000099757	BE692007
19	11456461	-	3	6	11447530	11461942	14413	ENSMUSG00000099757	BE692007
19	11456476	-	3	59	11447530	11461942	14413	ENSMUSG00000099757	BE692007
19	11456485	-	3	36	11447530	11461942	14413	ENSMUSG00000099757	BE692007
19	11457900	-	3	7	11447530	11461942	14413	ENSMUSG00000099757	BE692007
19	11457945	-	3	8	11447530	11461942	14413	ENSMUSG00000099757	BE692007
19	11457948	-	3	22	11447530	11461942	14413	ENSMUSG00000099757	BE692007
19	11457953	-	3	40	11447530	11461942	14413	ENSMUSG00000099757	BE692007
19	11458245	-	3	13	11447530	11461942	14413	ENSMUSG00000099757	BE692007
19	11458247	-	3	14	11447530	11461942	14413	ENSMUSG00000099757	BE692007
19	11458599	-	3	11	11447530	11461942	14413	ENSMUSG00000099757	BE692007
19	11458879	-	3	13	11447530	11461942	14413	ENSMUSG00000099757	BE692007
19	11458882	-	3	14	11447530	11461942	14413	ENSMUSG00000099757	BE692007
19	11459535	-	3	8	11447530	11461942	14413	ENSMUSG00000099757	BE692007
19	11459953	-	3	19	11447530	11461942	14413	ENSMUSG00000099757	BE692007
19	11459965	-	3	15	11447530	11461942	14413	ENSMUSG00000099757	BE692007
19	11459967	-	3	9	11447530	11461942	14413	ENSMUSG00000099757	BE692007
19	11460389	-	3	10	11447530	11461942	14413	ENSMUSG00000099757	BE692007
19	11460398	-	3	22	11447530	11461942	14413	ENSMUSG00000099757	BE692007
19	11460399	-	3	21	11447530	11461942	14413	ENSMUSG00000099757	BE692007
19	11460950	-	3	9	11447530	11461942	14413	ENSMUSG00000099757	BE692007
19	11461005	-	3	14	11447530	11461942	14413	ENSMUSG00000099757	BE692007
19	11461244	-	3	14	11447530	11461942	14413	ENSMUSG00000099757	BE692007
19	11461246	-	3	13	11447530	11461942	14413	ENSMUSG00000099757	BE692007
19	11461255	-	3	10	11447530	11461942	14413	ENSMUSG00000099757	BE692007
19	11461259	-	3	9	11447530	11461942	14413	ENSMUSG00000099757	BE692007
19	11461264	-	3	15	11447530	11461942	14413	ENSMUSG00000099757	BE692007
19	11461271	-	3	26	11447530	11461942	14413	ENSMUSG00000099757	BE692007
19	11461276	-	3	12	11447530	11461942	14413	ENSMUSG00000099757	BE692007
19	11461507	-	3	10	11447530	11461942	14413	ENSMUSG00000099757	BE692007
19	11461584	-	3	9	11447530	11461942	14413	ENSMUSG00000099757	BE692007
19	11461611	-	3	19	11447530	11461942	14413	ENSMUSG00000099757	BE692007
19	11464624	+	3	5	11463302	11489941	26640	ENSMUSG00000058470	Gm8369
19	11465615	+	3	8	11463302	11489941	26640	ENSMUSG00000058470	Gm8369
19	11469570	+	3	11	11463302	11489941	26640	ENSMUSG00000058470	Gm8369
19	11469587	+	3	5	11463302	11489941	26640	ENSMUSG00000058470	Gm8369
19	11469769	+	3	9	11463302	11489941	26640	ENSMUSG00000058470	Gm8369
19	11469779	+	3	8	11463302	11489941	26640	ENSMUSG00000058470	Gm8369
19	11469807	+	3	10	11463302	11489941	26640	ENSMUSG00000058470	Gm8369
19	11470660	+	3	4	11463302	11489941	26640	ENSMUSG00000058470	Gm8369
19	11470961	+	3	11	11463302	11489941	26640	ENSMUSG00000058470	Gm8369
19	11470982	+	3	10	11463302	11489941	26640	ENSMUSG00000058470	Gm8369
19	11471005	+	3	17	11463302	11489941	26640	ENSMUSG00000058470	Gm8369
19	11471008	+	3	22	11463302	11489941	26640	ENSMUSG00000058470	Gm8369
19	11471047	+	3	5	11463302	11489941	26640	ENSMUSG00000058470	Gm8369
19	11471099	+	3	4	11463302	11489941	26640	ENSMUSG00000058470	Gm8369
19	11480231	+	3	13	11463302	11489941	26640	ENSMUSG00000058470	Gm8369
19	11480233	+	3	13	11463302	11489941	26640	ENSMUSG00000058470	Gm8369
19	11480526	+	3	19	11463302	11489941	26640	ENSMUSG00000058470	Gm8369
19	11480546	+	3	4	11463302	11489941	26640	ENSMUSG00000058470	Gm8369
19	11483368	+	3	20	11463302	11489941	26640	ENSMUSG00000058470	Gm8369
19	11483375	+	3	7	11463302	11489941	26640	ENSMUSG00000058470	Gm8369
19	11485855	+	3	4	11463302	11489941	26640	ENSMUSG00000058470	Gm8369
19	11489309	+	3	6	11463302	11489941	26640	ENSMUSG00000058470	Gm8369
19	11489497	+	3	9	11463302	11489941	26640	ENSMUSG00000058470	Gm8369
19	11567253	-	3	4	11563968	11582213	18246	ENSMUSG00000024679	Ms4a6d
19	11663495	-	3	3	11644824	11668514	23691	ENSMUSG00000041857	Oosp1
19	11731547	+	3	3	11724918	11740811	15894	ENSMUSG00000024682	Cblif
19	11780644	-	3	3	11752482	11796767	44286	ENSMUSG00000041488	Stx3
19	11789361	-	3	6	11752482	11796767	44286	ENSMUSG00000041488	Stx3
19	11866257	+	3	3	11863929	11875443	11515	ENSMUSG00000060878	Olfr1420
19	11870215	+	3	3	11863929	11875443	11515	ENSMUSG00000060878	Olfr1420
19	11891688	+	3	3	11889763	11922455	32693	ENSMUSG00000046139	Patl1
19	11893215	+	3	6	11889763	11922455	32693	ENSMUSG00000046139	Patl1
19	11897249	+	3	6	11889763	11922455	32693	ENSMUSG00000046139	Patl1
19	11902657	+	3	3	11889763	11922455	32693	ENSMUSG00000046139	Patl1
19	11903995	+	3	13	11889763	11922455	32693	ENSMUSG00000046139	Patl1
19	11903998	+	3	28	11889763	11922455	32693	ENSMUSG00000046139	Patl1
19	11904002	+	3	19	11889763	11922455	32693	ENSMUSG00000046139	Patl1
19	11920986	+	3	6	11889763	11922455	32693	ENSMUSG00000046139	Patl1
19	11921221	+	3	3	11889763	11922455	32693	ENSMUSG00000046139	Patl1
19	11952184	+	3	12	11943305	11971476	28172	ENSMUSG00000024687	Osbp
19	11952240	+	3	5	11943305	11971476	28172	ENSMUSG00000024687	Osbp
19	11960412	+	3	6	11943305	11971476	28172	ENSMUSG00000024687	Osbp
19	11960431	+	3	3	11943305	11971476	28172	ENSMUSG00000024687	Osbp
19	11960580	+	3	10	11943305	11971476	28172	ENSMUSG00000024687	Osbp
19	11960581	+	3	10	11943305	11971476	28172	ENSMUSG00000024687	Osbp
19	11963852	+	3	6	11943305	11971476	28172	ENSMUSG00000024687	Osbp
19	12251570	+	3	3	12250375	12251974	1600	ENSMUSG00000118093	Gm17802
19	12449922	-	3	3	12443702	12478818	35117	ENSMUSG00000039982	Dtx4
19	12502277	-	3	13	12495279	12573930	78652	ENSMUSG00000086213	A330040F15Rik
19	12502466	-	3	8	12495279	12573930	78652	ENSMUSG00000086213	A330040F15Rik
19	12502491	-	3	10	12495279	12573930	78652	ENSMUSG00000086213	A330040F15Rik
19	12502494	-	3	10	12495279	12573930	78652	ENSMUSG00000086213	A330040F15Rik
19	12502498	-	3	9	12495279	12573930	78652	ENSMUSG00000086213	A330040F15Rik
19	12503773	-	3	5	12495279	12573930	78652	ENSMUSG00000086213	A330040F15Rik
19	12505295	-	3	5	12495279	12573930	78652	ENSMUSG00000086213	A330040F15Rik
19	12505408	-	3	3	12495279	12573930	78652	ENSMUSG00000086213	A330040F15Rik
19	12505943	-	3	15	12495279	12573930	78652	ENSMUSG00000086213	A330040F15Rik
19	12506085	-	3	12	12495279	12573930	78652	ENSMUSG00000086213	A330040F15Rik
19	12506086	-	3	13	12495279	12573930	78652	ENSMUSG00000086213	A330040F15Rik
19	12506093	-	3	10	12495279	12573930	78652	ENSMUSG00000086213	A330040F15Rik
19	12507227	-	3	3	12495279	12573930	78652	ENSMUSG00000086213	A330040F15Rik
19	12507227	-	3	3	12506119	12507904	1786	ENSMUSG00000111118	Gm6545
19	12507227	-	3	3	12495279	12573930	78652	ENSMUSG00000086213	A330040F15Rik
19	12507227	-	3	3	12506119	12507904	1786	ENSMUSG00000111118	Gm6545
19	12516379	-	3	4	12495279	12573930	78652	ENSMUSG00000086213	A330040F15Rik
19	12516389	-	3	6	12495279	12573930	78652	ENSMUSG00000086213	A330040F15Rik
19	12538861	-	3	6	12495279	12573930	78652	ENSMUSG00000086213	A330040F15Rik
19	12541893	+	3	4	12523104	12567132	44029	ENSMUSG00000024691	Fam111a
19	12541904	+	3	4	12523104	12567132	44029	ENSMUSG00000024691	Fam111a
19	12542071	+	3	4	12523104	12567132	44029	ENSMUSG00000024691	Fam111a
19	12543971	+	3	7	12523104	12567132	44029	ENSMUSG00000024691	Fam111a
19	12543976	+	3	9	12523104	12567132	44029	ENSMUSG00000024691	Fam111a
19	12544324	+	3	15	12523104	12567132	44029	ENSMUSG00000024691	Fam111a
19	12544325	+	3	13	12523104	12567132	44029	ENSMUSG00000024691	Fam111a
19	12545812	+	3	8	12523104	12567132	44029	ENSMUSG00000024691	Fam111a
19	12545815	+	3	8	12523104	12567132	44029	ENSMUSG00000024691	Fam111a
19	12554934	+	3	10	12523104	12567132	44029	ENSMUSG00000024691	Fam111a
19	12556628	+	3	7	12523104	12567132	44029	ENSMUSG00000024691	Fam111a
19	12557205	+	3	6	12523104	12567132	44029	ENSMUSG00000024691	Fam111a
19	12557223	+	3	7	12523104	12567132	44029	ENSMUSG00000024691	Fam111a
19	12557267	+	3	10	12523104	12567132	44029	ENSMUSG00000024691	Fam111a
19	12557294	+	3	5	12523104	12567132	44029	ENSMUSG00000024691	Fam111a
19	12557371	+	3	9	12523104	12567132	44029	ENSMUSG00000024691	Fam111a
19	12557373	+	3	8	12523104	12567132	44029	ENSMUSG00000024691	Fam111a
19	12557380	+	3	4	12523104	12567132	44029	ENSMUSG00000024691	Fam111a
19	12557548	+	3	9	12523104	12567132	44029	ENSMUSG00000024691	Fam111a
19	12557550	+	3	8	12523104	12567132	44029	ENSMUSG00000024691	Fam111a
19	12557569	+	3	4	12523104	12567132	44029	ENSMUSG00000024691	Fam111a
19	12557619	+	3	5	12523104	12567132	44029	ENSMUSG00000024691	Fam111a
19	12558044	+	3	8	12523104	12567132	44029	ENSMUSG00000024691	Fam111a
19	12558841	+	3	6	12523104	12567132	44029	ENSMUSG00000024691	Fam111a
19	12558842	+	3	7	12523104	12567132	44029	ENSMUSG00000024691	Fam111a
19	12559103	+	3	7	12523104	12567132	44029	ENSMUSG00000024691	Fam111a
19	12559105	+	3	7	12523104	12567132	44029	ENSMUSG00000024691	Fam111a
19	12559155	+	3	7	12523104	12567132	44029	ENSMUSG00000024691	Fam111a
19	12559290	+	3	4	12523104	12567132	44029	ENSMUSG00000024691	Fam111a
19	12559351	+	3	13	12523104	12567132	44029	ENSMUSG00000024691	Fam111a
19	12559657	+	3	7	12523104	12567132	44029	ENSMUSG00000024691	Fam111a
19	12559886	+	3	11	12523104	12567132	44029	ENSMUSG00000024691	Fam111a
19	12559889	+	3	11	12523104	12567132	44029	ENSMUSG00000024691	Fam111a
19	12559978	+	3	11	12523104	12567132	44029	ENSMUSG00000024691	Fam111a
19	12559979	+	3	11	12523104	12567132	44029	ENSMUSG00000024691	Fam111a
19	12559980	+	3	11	12523104	12567132	44029	ENSMUSG00000024691	Fam111a
19	12559987	+	3	4	12523104	12567132	44029	ENSMUSG00000024691	Fam111a
19	12560165	+	3	10	12523104	12567132	44029	ENSMUSG00000024691	Fam111a
19	12560180	+	3	6	12523104	12567132	44029	ENSMUSG00000024691	Fam111a
19	12560198	+	3	7	12523104	12567132	44029	ENSMUSG00000024691	Fam111a
19	12560199	+	3	6	12523104	12567132	44029	ENSMUSG00000024691	Fam111a
19	12560413	+	3	6	12523104	12567132	44029	ENSMUSG00000024691	Fam111a
19	12560416	+	3	9	12523104	12567132	44029	ENSMUSG00000024691	Fam111a
19	12560417	+	3	6	12523104	12567132	44029	ENSMUSG00000024691	Fam111a
19	12560423	+	3	37	12523104	12567132	44029	ENSMUSG00000024691	Fam111a
19	12560427	+	3	56	12523104	12567132	44029	ENSMUSG00000024691	Fam111a
19	12560439	+	3	28	12523104	12567132	44029	ENSMUSG00000024691	Fam111a
19	12560453	+	3	11	12523104	12567132	44029	ENSMUSG00000024691	Fam111a
19	12560454	+	3	12	12523104	12567132	44029	ENSMUSG00000024691	Fam111a
19	12562220	+	3	4	12523104	12567132	44029	ENSMUSG00000024691	Fam111a
19	12562430	+	3	4	12523104	12567132	44029	ENSMUSG00000024691	Fam111a
19	12562599	+	3	9	12523104	12567132	44029	ENSMUSG00000024691	Fam111a
19	12562607	+	3	41	12523104	12567132	44029	ENSMUSG00000024691	Fam111a
19	12562608	+	3	53	12523104	12567132	44029	ENSMUSG00000024691	Fam111a
19	12562616	+	3	24	12523104	12567132	44029	ENSMUSG00000024691	Fam111a
19	12562617	+	3	25	12523104	12567132	44029	ENSMUSG00000024691	Fam111a
19	12562620	+	3	35	12523104	12567132	44029	ENSMUSG00000024691	Fam111a
19	12562668	+	3	10	12523104	12567132	44029	ENSMUSG00000024691	Fam111a
19	12562795	+	3	5	12523104	12567132	44029	ENSMUSG00000024691	Fam111a
19	12563211	+	3	9	12523104	12567132	44029	ENSMUSG00000024691	Fam111a
19	12563214	+	3	19	12523104	12567132	44029	ENSMUSG00000024691	Fam111a
19	12563216	+	3	22	12523104	12567132	44029	ENSMUSG00000024691	Fam111a
19	12563224	+	3	11	12523104	12567132	44029	ENSMUSG00000024691	Fam111a
19	12563227	+	3	7	12523104	12567132	44029	ENSMUSG00000024691	Fam111a
19	12563233	+	3	8	12523104	12567132	44029	ENSMUSG00000024691	Fam111a
19	12563235	+	3	8	12523104	12567132	44029	ENSMUSG00000024691	Fam111a
19	12563275	+	3	6	12523104	12567132	44029	ENSMUSG00000024691	Fam111a
19	12563961	+	3	7	12523104	12567132	44029	ENSMUSG00000024691	Fam111a
19	12563963	+	3	9	12523104	12567132	44029	ENSMUSG00000024691	Fam111a
19	12566960	+	3	7	12523104	12567132	44029	ENSMUSG00000024691	Fam111a
19	12745078	-	3	4	12741024	12773490	32467	ENSMUSG00000118491	Gm44505
19	12745078	-	3	4	12744384	12773490	29107	ENSMUSG00000024695	Zfp91
19	12745078	-	3	4	12741024	12773490	32467	ENSMUSG00000118491	Gm44505
19	12745078	-	3	4	12744384	12773490	29107	ENSMUSG00000024695	Zfp91
19	12745664	-	3	11	12741024	12773490	32467	ENSMUSG00000118491	Gm44505
19	12745664	-	3	11	12744384	12773490	29107	ENSMUSG00000024695	Zfp91
19	12745664	-	3	11	12741024	12773490	32467	ENSMUSG00000118491	Gm44505
19	12745664	-	3	11	12744384	12773490	29107	ENSMUSG00000024695	Zfp91
19	12745665	-	3	13	12741024	12773490	32467	ENSMUSG00000118491	Gm44505
19	12745665	-	3	13	12744384	12773490	29107	ENSMUSG00000024695	Zfp91
19	12745665	-	3	13	12741024	12773490	32467	ENSMUSG00000118491	Gm44505
19	12745665	-	3	13	12744384	12773490	29107	ENSMUSG00000024695	Zfp91
19	12745669	-	3	10	12741024	12773490	32467	ENSMUSG00000118491	Gm44505
19	12745669	-	3	10	12744384	12773490	29107	ENSMUSG00000024695	Zfp91
19	12745669	-	3	10	12741024	12773490	32467	ENSMUSG00000118491	Gm44505
19	12745669	-	3	10	12744384	12773490	29107	ENSMUSG00000024695	Zfp91
19	12745888	-	3	4	12741024	12773490	32467	ENSMUSG00000118491	Gm44505
19	12745888	-	3	4	12744384	12773490	29107	ENSMUSG00000024695	Zfp91
19	12745888	-	3	4	12741024	12773490	32467	ENSMUSG00000118491	Gm44505
19	12745888	-	3	4	12744384	12773490	29107	ENSMUSG00000024695	Zfp91
19	12749202	-	3	9	12741024	12773490	32467	ENSMUSG00000118491	Gm44505
19	12749202	-	3	9	12744384	12773490	29107	ENSMUSG00000024695	Zfp91
19	12749202	-	3	9	12741024	12773490	32467	ENSMUSG00000118491	Gm44505
19	12749202	-	3	9	12744384	12773490	29107	ENSMUSG00000024695	Zfp91
19	12752397	-	3	6	12741024	12773490	32467	ENSMUSG00000118491	Gm44505
19	12752397	-	3	6	12744384	12773490	29107	ENSMUSG00000024695	Zfp91
19	12752397	-	3	6	12741024	12773490	32467	ENSMUSG00000118491	Gm44505
19	12752397	-	3	6	12744384	12773490	29107	ENSMUSG00000024695	Zfp91
19	12759831	-	3	6	12741024	12773490	32467	ENSMUSG00000118491	Gm44505
19	12759831	-	3	6	12744384	12773490	29107	ENSMUSG00000024695	Zfp91
19	12759831	-	3	6	12741024	12773490	32467	ENSMUSG00000118491	Gm44505
19	12759831	-	3	6	12744384	12773490	29107	ENSMUSG00000024695	Zfp91
19	12759838	-	3	23	12741024	12773490	32467	ENSMUSG00000118491	Gm44505
19	12759838	-	3	23	12744384	12773490	29107	ENSMUSG00000024695	Zfp91
19	12759838	-	3	23	12741024	12773490	32467	ENSMUSG00000118491	Gm44505
19	12759838	-	3	23	12744384	12773490	29107	ENSMUSG00000024695	Zfp91
19	12761039	-	3	4	12741024	12773490	32467	ENSMUSG00000118491	Gm44505
19	12761039	-	3	4	12744384	12773490	29107	ENSMUSG00000024695	Zfp91
19	12761039	-	3	4	12741024	12773490	32467	ENSMUSG00000118491	Gm44505
19	12761039	-	3	4	12744384	12773490	29107	ENSMUSG00000024695	Zfp91
19	12765432	-	3	39	12741024	12773490	32467	ENSMUSG00000118491	Gm44505
19	12765432	-	3	39	12744384	12773490	29107	ENSMUSG00000024695	Zfp91
19	12765432	-	3	39	12741024	12773490	32467	ENSMUSG00000118491	Gm44505
19	12765432	-	3	39	12744384	12773490	29107	ENSMUSG00000024695	Zfp91
19	12765441	-	3	25	12741024	12773490	32467	ENSMUSG00000118491	Gm44505
19	12765441	-	3	25	12744384	12773490	29107	ENSMUSG00000024695	Zfp91
19	12765441	-	3	25	12741024	12773490	32467	ENSMUSG00000118491	Gm44505
19	12765441	-	3	25	12744384	12773490	29107	ENSMUSG00000024695	Zfp91
19	12765479	-	3	4	12741024	12773490	32467	ENSMUSG00000118491	Gm44505
19	12765479	-	3	4	12744384	12773490	29107	ENSMUSG00000024695	Zfp91
19	12765479	-	3	4	12741024	12773490	32467	ENSMUSG00000118491	Gm44505
19	12765479	-	3	4	12744384	12773490	29107	ENSMUSG00000024695	Zfp91
19	12765487	-	3	13	12741024	12773490	32467	ENSMUSG00000118491	Gm44505
19	12765487	-	3	13	12744384	12773490	29107	ENSMUSG00000024695	Zfp91
19	12765487	-	3	13	12741024	12773490	32467	ENSMUSG00000118491	Gm44505
19	12765487	-	3	13	12744384	12773490	29107	ENSMUSG00000024695	Zfp91
19	12765495	-	3	6	12741024	12773490	32467	ENSMUSG00000118491	Gm44505
19	12765495	-	3	6	12744384	12773490	29107	ENSMUSG00000024695	Zfp91
19	12765495	-	3	6	12741024	12773490	32467	ENSMUSG00000118491	Gm44505
19	12765495	-	3	6	12744384	12773490	29107	ENSMUSG00000024695	Zfp91
19	12766575	-	3	4	12741024	12773490	32467	ENSMUSG00000118491	Gm44505
19	12766575	-	3	4	12744384	12773490	29107	ENSMUSG00000024695	Zfp91
19	12766575	-	3	4	12741024	12773490	32467	ENSMUSG00000118491	Gm44505
19	12766575	-	3	4	12744384	12773490	29107	ENSMUSG00000024695	Zfp91
19	12766605	-	3	5	12741024	12773490	32467	ENSMUSG00000118491	Gm44505
19	12766605	-	3	5	12744384	12773490	29107	ENSMUSG00000024695	Zfp91
19	12766605	-	3	5	12741024	12773490	32467	ENSMUSG00000118491	Gm44505
19	12766605	-	3	5	12744384	12773490	29107	ENSMUSG00000024695	Zfp91
19	12766975	-	3	5	12741024	12773490	32467	ENSMUSG00000118491	Gm44505
19	12766975	-	3	5	12744384	12773490	29107	ENSMUSG00000024695	Zfp91
19	12766975	-	3	5	12741024	12773490	32467	ENSMUSG00000118491	Gm44505
19	12766975	-	3	5	12744384	12773490	29107	ENSMUSG00000024695	Zfp91
19	12767225	-	3	5	12741024	12773490	32467	ENSMUSG00000118491	Gm44505
19	12767225	-	3	5	12744384	12773490	29107	ENSMUSG00000024695	Zfp91
19	12767225	-	3	5	12741024	12773490	32467	ENSMUSG00000118491	Gm44505
19	12767225	-	3	5	12744384	12773490	29107	ENSMUSG00000024695	Zfp91
19	12769444	-	3	8	12741024	12773490	32467	ENSMUSG00000118491	Gm44505
19	12769444	-	3	8	12744384	12773490	29107	ENSMUSG00000024695	Zfp91
19	12769444	-	3	8	12741024	12773490	32467	ENSMUSG00000118491	Gm44505
19	12769444	-	3	8	12744384	12773490	29107	ENSMUSG00000024695	Zfp91
19	12769446	-	3	6	12741024	12773490	32467	ENSMUSG00000118491	Gm44505
19	12769446	-	3	6	12744384	12773490	29107	ENSMUSG00000024695	Zfp91
19	12769446	-	3	6	12741024	12773490	32467	ENSMUSG00000118491	Gm44505
19	12769446	-	3	6	12744384	12773490	29107	ENSMUSG00000024695	Zfp91
19	12776909	+	3	6	12773557	12811171	37615	ENSMUSG00000024696	Lpxn
19	12777579	+	3	4	12773557	12811171	37615	ENSMUSG00000024696	Lpxn
19	12782766	+	3	6	12773557	12811171	37615	ENSMUSG00000024696	Lpxn
19	12782770	+	3	6	12773557	12811171	37615	ENSMUSG00000024696	Lpxn
19	12782804	+	3	29	12773557	12811171	37615	ENSMUSG00000024696	Lpxn
19	12782836	+	3	10	12773557	12811171	37615	ENSMUSG00000024696	Lpxn
19	12783393	+	3	10	12773557	12811171	37615	ENSMUSG00000024696	Lpxn
19	12783394	+	3	9	12773557	12811171	37615	ENSMUSG00000024696	Lpxn
19	12783456	+	3	5	12773557	12811171	37615	ENSMUSG00000024696	Lpxn
19	12783474	+	3	4	12773557	12811171	37615	ENSMUSG00000024696	Lpxn
19	12786362	+	3	5	12773557	12811171	37615	ENSMUSG00000024696	Lpxn
19	12787529	+	3	5	12773557	12811171	37615	ENSMUSG00000024696	Lpxn
19	12788310	+	3	6	12773557	12811171	37615	ENSMUSG00000024696	Lpxn
19	12788341	+	3	6	12773557	12811171	37615	ENSMUSG00000024696	Lpxn
19	12788344	+	3	6	12773557	12811171	37615	ENSMUSG00000024696	Lpxn
19	12788743	+	3	4	12773557	12811171	37615	ENSMUSG00000024696	Lpxn
19	12792777	+	3	5	12773557	12811171	37615	ENSMUSG00000024696	Lpxn
19	12793530	+	3	5	12773557	12811171	37615	ENSMUSG00000024696	Lpxn
19	12793634	+	3	4	12773557	12811171	37615	ENSMUSG00000024696	Lpxn
19	12795723	+	3	4	12773557	12811171	37615	ENSMUSG00000024696	Lpxn
19	12802712	+	3	51	12773557	12811171	37615	ENSMUSG00000024696	Lpxn
19	12803129	+	3	4	12773557	12811171	37615	ENSMUSG00000024696	Lpxn
19	12803190	+	3	5	12773557	12811171	37615	ENSMUSG00000024696	Lpxn
19	12810253	+	3	7	12773557	12811171	37615	ENSMUSG00000024696	Lpxn
19	14426360	-	3	21	14425514	14575415	149902	ENSMUSG00000024642	Tle4
19	14426373	-	3	8	14425514	14575415	149902	ENSMUSG00000024642	Tle4
19	14426374	-	3	8	14425514	14575415	149902	ENSMUSG00000024642	Tle4
19	14426410	-	3	16	14425514	14575415	149902	ENSMUSG00000024642	Tle4
19	14426415	-	3	8	14425514	14575415	149902	ENSMUSG00000024642	Tle4
19	14426418	-	3	9	14425514	14575415	149902	ENSMUSG00000024642	Tle4
19	14426468	-	3	3	14425514	14575415	149902	ENSMUSG00000024642	Tle4
19	14426580	-	3	4	14425514	14575415	149902	ENSMUSG00000024642	Tle4
19	14451862	-	3	5	14425514	14575415	149902	ENSMUSG00000024642	Tle4
19	14453742	-	3	6	14425514	14575415	149902	ENSMUSG00000024642	Tle4
19	14456669	-	3	6	14425514	14575415	149902	ENSMUSG00000024642	Tle4
19	14457311	-	3	5	14425514	14575415	149902	ENSMUSG00000024642	Tle4
19	14460030	-	3	4	14425514	14575415	149902	ENSMUSG00000024642	Tle4
19	14460813	-	3	12	14425514	14575415	149902	ENSMUSG00000024642	Tle4
19	14461620	-	3	8	14425514	14575415	149902	ENSMUSG00000024642	Tle4
19	14462039	-	3	8	14425514	14575415	149902	ENSMUSG00000024642	Tle4
19	14463767	-	3	8	14425514	14575415	149902	ENSMUSG00000024642	Tle4
19	14463768	-	3	10	14425514	14575415	149902	ENSMUSG00000024642	Tle4
19	14463894	-	3	10	14425514	14575415	149902	ENSMUSG00000024642	Tle4
19	14463904	-	3	7	14425514	14575415	149902	ENSMUSG00000024642	Tle4
19	14463931	-	3	10	14425514	14575415	149902	ENSMUSG00000024642	Tle4
19	14463940	-	3	5	14425514	14575415	149902	ENSMUSG00000024642	Tle4
19	14466530	-	3	3	14425514	14575415	149902	ENSMUSG00000024642	Tle4
19	14466854	-	3	3	14425514	14575415	149902	ENSMUSG00000024642	Tle4
19	14469002	-	3	6	14425514	14575415	149902	ENSMUSG00000024642	Tle4
19	14469050	-	3	5	14425514	14575415	149902	ENSMUSG00000024642	Tle4
19	14469439	-	3	22	14425514	14575415	149902	ENSMUSG00000024642	Tle4
19	14469440	-	3	26	14425514	14575415	149902	ENSMUSG00000024642	Tle4
19	14469441	-	3	26	14425514	14575415	149902	ENSMUSG00000024642	Tle4
19	14470050	-	3	3	14425514	14575415	149902	ENSMUSG00000024642	Tle4
19	14471562	-	3	15	14425514	14575415	149902	ENSMUSG00000024642	Tle4
19	14471563	-	3	16	14425514	14575415	149902	ENSMUSG00000024642	Tle4
19	14471564	-	3	17	14425514	14575415	149902	ENSMUSG00000024642	Tle4
19	14473250	-	3	7	14425514	14575415	149902	ENSMUSG00000024642	Tle4
19	14473360	-	3	8	14425514	14575415	149902	ENSMUSG00000024642	Tle4
19	14473366	-	3	10	14425514	14575415	149902	ENSMUSG00000024642	Tle4
19	14474232	-	3	3	14425514	14575415	149902	ENSMUSG00000024642	Tle4
19	14481778	-	3	5	14425514	14575415	149902	ENSMUSG00000024642	Tle4
19	14481816	-	3	3	14425514	14575415	149902	ENSMUSG00000024642	Tle4
19	14482105	-	3	9	14425514	14575415	149902	ENSMUSG00000024642	Tle4
19	14482109	-	3	9	14425514	14575415	149902	ENSMUSG00000024642	Tle4
19	14482110	-	3	12	14425514	14575415	149902	ENSMUSG00000024642	Tle4
19	14482113	-	3	20	14425514	14575415	149902	ENSMUSG00000024642	Tle4
19	14482114	-	3	18	14425514	14575415	149902	ENSMUSG00000024642	Tle4
19	14482116	-	3	17	14425514	14575415	149902	ENSMUSG00000024642	Tle4
19	14483954	-	3	10	14425514	14575415	149902	ENSMUSG00000024642	Tle4
19	14483957	-	3	30	14425514	14575415	149902	ENSMUSG00000024642	Tle4
19	14483959	-	3	38	14425514	14575415	149902	ENSMUSG00000024642	Tle4
19	14483962	-	3	31	14425514	14575415	149902	ENSMUSG00000024642	Tle4
19	14483965	-	3	9	14425514	14575415	149902	ENSMUSG00000024642	Tle4
19	14486591	-	3	5	14425514	14575415	149902	ENSMUSG00000024642	Tle4
19	14486602	-	3	12	14425514	14575415	149902	ENSMUSG00000024642	Tle4
19	14486609	-	3	24	14425514	14575415	149902	ENSMUSG00000024642	Tle4
19	14486613	-	3	14	14425514	14575415	149902	ENSMUSG00000024642	Tle4
19	14486722	-	3	4	14425514	14575415	149902	ENSMUSG00000024642	Tle4
19	14486931	-	3	3	14425514	14575415	149902	ENSMUSG00000024642	Tle4
19	14488434	-	3	3	14425514	14575415	149902	ENSMUSG00000024642	Tle4
19	14488988	-	3	19	14425514	14575415	149902	ENSMUSG00000024642	Tle4
19	14488994	-	3	23	14425514	14575415	149902	ENSMUSG00000024642	Tle4
19	14488996	-	3	19	14425514	14575415	149902	ENSMUSG00000024642	Tle4
19	14488998	-	3	14	14425514	14575415	149902	ENSMUSG00000024642	Tle4
19	14488999	-	3	13	14425514	14575415	149902	ENSMUSG00000024642	Tle4
19	14489000	-	3	10	14425514	14575415	149902	ENSMUSG00000024642	Tle4
19	14490417	-	3	3	14425514	14575415	149902	ENSMUSG00000024642	Tle4
19	14490450	-	3	11	14425514	14575415	149902	ENSMUSG00000024642	Tle4
19	14490458	-	3	13	14425514	14575415	149902	ENSMUSG00000024642	Tle4
19	14502279	-	3	4	14425514	14575415	149902	ENSMUSG00000024642	Tle4
19	14502285	-	3	3	14425514	14575415	149902	ENSMUSG00000024642	Tle4
19	14503848	-	3	16	14425514	14575415	149902	ENSMUSG00000024642	Tle4
19	14503849	-	3	12	14425514	14575415	149902	ENSMUSG00000024642	Tle4
19	14503853	-	3	6	14425514	14575415	149902	ENSMUSG00000024642	Tle4
19	14503970	-	3	10	14425514	14575415	149902	ENSMUSG00000024642	Tle4
19	14507304	-	3	8	14425514	14575415	149902	ENSMUSG00000024642	Tle4
19	14508087	-	3	9	14425514	14575415	149902	ENSMUSG00000024642	Tle4
19	14508089	-	3	10	14425514	14575415	149902	ENSMUSG00000024642	Tle4
19	14509614	-	3	5	14425514	14575415	149902	ENSMUSG00000024642	Tle4
19	14510969	-	3	8	14425514	14575415	149902	ENSMUSG00000024642	Tle4
19	14511189	-	3	13	14425514	14575415	149902	ENSMUSG00000024642	Tle4
19	14511190	-	3	13	14425514	14575415	149902	ENSMUSG00000024642	Tle4
19	14511197	-	3	6	14425514	14575415	149902	ENSMUSG00000024642	Tle4
19	14511205	-	3	6	14425514	14575415	149902	ENSMUSG00000024642	Tle4
19	14511451	-	3	4	14425514	14575415	149902	ENSMUSG00000024642	Tle4
19	14512563	-	3	6	14425514	14575415	149902	ENSMUSG00000024642	Tle4
19	14512907	-	3	8	14425514	14575415	149902	ENSMUSG00000024642	Tle4
19	14512943	-	3	6	14425514	14575415	149902	ENSMUSG00000024642	Tle4
19	14512948	-	3	5	14425514	14575415	149902	ENSMUSG00000024642	Tle4
19	14512980	-	3	14	14425514	14575415	149902	ENSMUSG00000024642	Tle4
19	14512993	-	3	33	14425514	14575415	149902	ENSMUSG00000024642	Tle4
19	14515915	-	3	9	14425514	14575415	149902	ENSMUSG00000024642	Tle4
19	14516086	-	3	5	14425514	14575415	149902	ENSMUSG00000024642	Tle4
19	14518956	-	3	3	14425514	14575415	149902	ENSMUSG00000024642	Tle4
19	14518975	-	3	3	14425514	14575415	149902	ENSMUSG00000024642	Tle4
19	14520435	-	3	3	14425514	14575415	149902	ENSMUSG00000024642	Tle4
19	14520715	-	3	5	14425514	14575415	149902	ENSMUSG00000024642	Tle4
19	14520775	-	3	9	14425514	14575415	149902	ENSMUSG00000024642	Tle4
19	14520777	-	3	9	14425514	14575415	149902	ENSMUSG00000024642	Tle4
19	14521809	-	3	5	14425514	14575415	149902	ENSMUSG00000024642	Tle4
19	14521820	-	3	12	14425514	14575415	149902	ENSMUSG00000024642	Tle4
19	14521823	-	3	9	14425514	14575415	149902	ENSMUSG00000024642	Tle4
19	14521892	-	3	6	14425514	14575415	149902	ENSMUSG00000024642	Tle4
19	14532028	-	3	4	14425514	14575415	149902	ENSMUSG00000024642	Tle4
19	14541030	-	3	6	14425514	14575415	149902	ENSMUSG00000024642	Tle4
19	14541037	-	3	5	14425514	14575415	149902	ENSMUSG00000024642	Tle4
19	14545260	-	3	6	14425514	14575415	149902	ENSMUSG00000024642	Tle4
19	14545352	-	3	9	14425514	14575415	149902	ENSMUSG00000024642	Tle4
19	14545361	-	3	5	14425514	14575415	149902	ENSMUSG00000024642	Tle4
19	14549822	-	3	11	14425514	14575415	149902	ENSMUSG00000024642	Tle4
19	14549824	-	3	10	14425514	14575415	149902	ENSMUSG00000024642	Tle4
19	14555957	-	3	4	14425514	14575415	149902	ENSMUSG00000024642	Tle4
19	14557549	-	3	4	14425514	14575415	149902	ENSMUSG00000024642	Tle4
19	14561046	-	3	8	14425514	14575415	149902	ENSMUSG00000024642	Tle4
19	14565358	-	3	5	14425514	14575415	149902	ENSMUSG00000024642	Tle4
19	14565363	-	3	5	14425514	14575415	149902	ENSMUSG00000024642	Tle4
19	14565602	-	3	3	14425514	14575415	149902	ENSMUSG00000024642	Tle4
19	14565678	-	3	4	14425514	14575415	149902	ENSMUSG00000024642	Tle4
19	14569074	-	3	5	14425514	14575415	149902	ENSMUSG00000024642	Tle4
19	14569080	-	3	12	14425514	14575415	149902	ENSMUSG00000024642	Tle4
19	14569081	-	3	16	14425514	14575415	149902	ENSMUSG00000024642	Tle4
19	14569082	-	3	16	14425514	14575415	149902	ENSMUSG00000024642	Tle4
19	14571026	-	3	19	14425514	14575415	149902	ENSMUSG00000024642	Tle4
19	14571030	-	3	14	14425514	14575415	149902	ENSMUSG00000024642	Tle4
19	14571710	-	3	3	14425514	14575415	149902	ENSMUSG00000024642	Tle4
19	15936573	-	3	5	15933137	15962353	29217	ENSMUSG00000041491	Cep78
19	15956688	-	3	3	15933137	15962353	29217	ENSMUSG00000041491	Cep78
19	15966953	+	3	4	15962442	15988060	25619	ENSMUSG00000097557	C130060C02Rik
19	16111935	+	3	12	16110195	16364827	254633	ENSMUSG00000024639	Gnaq
19	16120642	+	3	6	16110195	16364827	254633	ENSMUSG00000024639	Gnaq
19	16120647	+	3	5	16110195	16364827	254633	ENSMUSG00000024639	Gnaq
19	16123615	+	3	8	16110195	16364827	254633	ENSMUSG00000024639	Gnaq
19	16124684	+	3	14	16110195	16364827	254633	ENSMUSG00000024639	Gnaq
19	16124689	+	3	7	16110195	16364827	254633	ENSMUSG00000024639	Gnaq
19	16128233	+	3	5	16110195	16364827	254633	ENSMUSG00000024639	Gnaq
19	16128572	+	3	10	16110195	16364827	254633	ENSMUSG00000024639	Gnaq
19	16131222	+	3	10	16110195	16364827	254633	ENSMUSG00000024639	Gnaq
19	16135396	+	3	3	16110195	16364827	254633	ENSMUSG00000024639	Gnaq
19	16137866	+	3	6	16110195	16364827	254633	ENSMUSG00000024639	Gnaq
19	16137892	+	3	3	16110195	16364827	254633	ENSMUSG00000024639	Gnaq
19	16142403	+	3	5	16110195	16364827	254633	ENSMUSG00000024639	Gnaq
19	16145942	+	3	3	16110195	16364827	254633	ENSMUSG00000024639	Gnaq
19	16146812	+	3	3	16110195	16364827	254633	ENSMUSG00000024639	Gnaq
19	16146831	+	3	12	16110195	16364827	254633	ENSMUSG00000024639	Gnaq
19	16150997	+	3	3	16110195	16364827	254633	ENSMUSG00000024639	Gnaq
19	16151641	+	3	7	16110195	16364827	254633	ENSMUSG00000024639	Gnaq
19	16154338	+	3	3	16110195	16364827	254633	ENSMUSG00000024639	Gnaq
19	16166428	+	3	3	16110195	16364827	254633	ENSMUSG00000024639	Gnaq
19	16173348	+	3	16	16110195	16364827	254633	ENSMUSG00000024639	Gnaq
19	16186856	+	3	4	16110195	16364827	254633	ENSMUSG00000024639	Gnaq
19	16197746	+	3	3	16110195	16364827	254633	ENSMUSG00000024639	Gnaq
19	16197752	+	3	3	16110195	16364827	254633	ENSMUSG00000024639	Gnaq
19	16197808	+	3	7	16110195	16364827	254633	ENSMUSG00000024639	Gnaq
19	16201431	+	3	5	16110195	16364827	254633	ENSMUSG00000024639	Gnaq
19	16201681	+	3	15	16110195	16364827	254633	ENSMUSG00000024639	Gnaq
19	16201682	+	3	13	16110195	16364827	254633	ENSMUSG00000024639	Gnaq
19	16201685	+	3	12	16110195	16364827	254633	ENSMUSG00000024639	Gnaq
19	16202567	+	3	7	16110195	16364827	254633	ENSMUSG00000024639	Gnaq
19	16202568	+	3	7	16110195	16364827	254633	ENSMUSG00000024639	Gnaq
19	16202842	+	3	6	16110195	16364827	254633	ENSMUSG00000024639	Gnaq
19	16202847	+	3	6	16110195	16364827	254633	ENSMUSG00000024639	Gnaq
19	16206699	+	3	4	16110195	16364827	254633	ENSMUSG00000024639	Gnaq
19	16209543	+	3	4	16110195	16364827	254633	ENSMUSG00000024639	Gnaq
19	16209598	+	3	3	16110195	16364827	254633	ENSMUSG00000024639	Gnaq
19	16210243	+	3	18	16110195	16364827	254633	ENSMUSG00000024639	Gnaq
19	16210249	+	3	20	16110195	16364827	254633	ENSMUSG00000024639	Gnaq
19	16210377	+	3	4	16110195	16364827	254633	ENSMUSG00000024639	Gnaq
19	16220788	+	3	5	16110195	16364827	254633	ENSMUSG00000024639	Gnaq
19	16222643	+	3	7	16110195	16364827	254633	ENSMUSG00000024639	Gnaq
19	16223734	+	3	5	16110195	16364827	254633	ENSMUSG00000024639	Gnaq
19	16224063	+	3	3	16110195	16364827	254633	ENSMUSG00000024639	Gnaq
19	16224311	+	3	3	16110195	16364827	254633	ENSMUSG00000024639	Gnaq
19	16225755	+	3	3	16110195	16364827	254633	ENSMUSG00000024639	Gnaq
19	16238753	+	3	5	16110195	16364827	254633	ENSMUSG00000024639	Gnaq
19	16243585	+	3	3	16110195	16364827	254633	ENSMUSG00000024639	Gnaq
19	16249331	+	3	6	16110195	16364827	254633	ENSMUSG00000024639	Gnaq
19	16249333	+	3	6	16110195	16364827	254633	ENSMUSG00000024639	Gnaq
19	16254053	+	3	4	16110195	16364827	254633	ENSMUSG00000024639	Gnaq
19	16254069	+	3	11	16110195	16364827	254633	ENSMUSG00000024639	Gnaq
19	16254074	+	3	11	16110195	16364827	254633	ENSMUSG00000024639	Gnaq
19	16269144	+	3	7	16110195	16364827	254633	ENSMUSG00000024639	Gnaq
19	16269147	+	3	9	16110195	16364827	254633	ENSMUSG00000024639	Gnaq
19	16274408	+	3	4	16110195	16364827	254633	ENSMUSG00000024639	Gnaq
19	16278563	+	3	6	16110195	16364827	254633	ENSMUSG00000024639	Gnaq
19	16278603	+	3	3	16110195	16364827	254633	ENSMUSG00000024639	Gnaq
19	16293772	+	3	15	16110195	16364827	254633	ENSMUSG00000024639	Gnaq
19	16293778	+	3	15	16110195	16364827	254633	ENSMUSG00000024639	Gnaq
19	16294159	+	3	6	16110195	16364827	254633	ENSMUSG00000024639	Gnaq
19	16294189	+	3	4	16110195	16364827	254633	ENSMUSG00000024639	Gnaq
19	16297893	+	3	4	16110195	16364827	254633	ENSMUSG00000024639	Gnaq
19	16299330	+	3	5	16110195	16364827	254633	ENSMUSG00000024639	Gnaq
19	16300148	+	3	3	16110195	16364827	254633	ENSMUSG00000024639	Gnaq
19	16301467	+	3	3	16110195	16364827	254633	ENSMUSG00000024639	Gnaq
19	16304203	+	3	3	16110195	16364827	254633	ENSMUSG00000024639	Gnaq
19	16309877	+	3	7	16110195	16364827	254633	ENSMUSG00000024639	Gnaq
19	16309881	+	3	10	16110195	16364827	254633	ENSMUSG00000024639	Gnaq
19	16313544	+	3	8	16110195	16364827	254633	ENSMUSG00000024639	Gnaq
19	16313545	+	3	8	16110195	16364827	254633	ENSMUSG00000024639	Gnaq
19	16317241	+	3	8	16110195	16364827	254633	ENSMUSG00000024639	Gnaq
19	16322616	+	3	3	16110195	16364827	254633	ENSMUSG00000024639	Gnaq
19	16331057	+	3	3	16110195	16364827	254633	ENSMUSG00000024639	Gnaq
19	16364419	+	3	6	16110195	16364827	254633	ENSMUSG00000024639	Gnaq
19	16364431	+	3	5	16110195	16364827	254633	ENSMUSG00000024639	Gnaq
19	16398312	-	3	6	16393190	16400193	7004	ENSMUSG00000118033	Gm50362
19	16584820	+	3	3	16413126	16588184	175059	ENSMUSG00000024697	Gna14
19	16593550	-	3	6	16592730	16758297	165568	ENSMUSG00000046230	Vps13a
19	16602146	-	3	4	16592730	16758297	165568	ENSMUSG00000046230	Vps13a
19	16604867	-	3	4	16592730	16758297	165568	ENSMUSG00000046230	Vps13a
19	16613009	-	3	6	16592730	16758297	165568	ENSMUSG00000046230	Vps13a
19	16613016	-	3	11	16592730	16758297	165568	ENSMUSG00000046230	Vps13a
19	16616482	-	3	15	16592730	16758297	165568	ENSMUSG00000046230	Vps13a
19	16616483	-	3	16	16592730	16758297	165568	ENSMUSG00000046230	Vps13a
19	16629793	-	3	5	16592730	16758297	165568	ENSMUSG00000046230	Vps13a
19	16632296	-	3	8	16592730	16758297	165568	ENSMUSG00000046230	Vps13a
19	16632297	-	3	9	16592730	16758297	165568	ENSMUSG00000046230	Vps13a
19	16632311	-	3	4	16592730	16758297	165568	ENSMUSG00000046230	Vps13a
19	16632330	-	3	10	16592730	16758297	165568	ENSMUSG00000046230	Vps13a
19	16635155	-	3	10	16592730	16758297	165568	ENSMUSG00000046230	Vps13a
19	16635290	-	3	6	16592730	16758297	165568	ENSMUSG00000046230	Vps13a
19	16639083	-	3	5	16592730	16758297	165568	ENSMUSG00000046230	Vps13a
19	16640055	-	3	4	16592730	16758297	165568	ENSMUSG00000046230	Vps13a
19	16646470	-	3	6	16592730	16758297	165568	ENSMUSG00000046230	Vps13a
19	16646471	-	3	6	16592730	16758297	165568	ENSMUSG00000046230	Vps13a
19	16646581	-	3	6	16592730	16758297	165568	ENSMUSG00000046230	Vps13a
19	16646594	-	3	8	16592730	16758297	165568	ENSMUSG00000046230	Vps13a
19	16646595	-	3	9	16592730	16758297	165568	ENSMUSG00000046230	Vps13a
19	16651195	-	3	6	16592730	16758297	165568	ENSMUSG00000046230	Vps13a
19	16652340	-	3	5	16592730	16758297	165568	ENSMUSG00000046230	Vps13a
19	16652349	-	3	8	16592730	16758297	165568	ENSMUSG00000046230	Vps13a
19	16652353	-	3	7	16592730	16758297	165568	ENSMUSG00000046230	Vps13a
19	16652389	-	3	8	16592730	16758297	165568	ENSMUSG00000046230	Vps13a
19	16652393	-	3	11	16592730	16758297	165568	ENSMUSG00000046230	Vps13a
19	16655996	-	3	5	16592730	16758297	165568	ENSMUSG00000046230	Vps13a
19	16665555	-	3	5	16592730	16758297	165568	ENSMUSG00000046230	Vps13a
19	16674553	-	3	25	16592730	16758297	165568	ENSMUSG00000046230	Vps13a
19	16674557	-	3	30	16592730	16758297	165568	ENSMUSG00000046230	Vps13a
19	16674613	-	3	5	16592730	16758297	165568	ENSMUSG00000046230	Vps13a
19	16674683	-	3	5	16592730	16758297	165568	ENSMUSG00000046230	Vps13a
19	16674703	-	3	9	16592730	16758297	165568	ENSMUSG00000046230	Vps13a
19	16676124	-	3	7	16592730	16758297	165568	ENSMUSG00000046230	Vps13a
19	16676127	-	3	8	16592730	16758297	165568	ENSMUSG00000046230	Vps13a
19	16680209	-	3	8	16592730	16758297	165568	ENSMUSG00000046230	Vps13a
19	16680216	-	3	8	16592730	16758297	165568	ENSMUSG00000046230	Vps13a
19	16680219	-	3	20	16592730	16758297	165568	ENSMUSG00000046230	Vps13a
19	16680226	-	3	7	16592730	16758297	165568	ENSMUSG00000046230	Vps13a
19	16680693	-	3	5	16592730	16758297	165568	ENSMUSG00000046230	Vps13a
19	16681873	-	3	28	16592730	16758297	165568	ENSMUSG00000046230	Vps13a
19	16681875	-	3	19	16592730	16758297	165568	ENSMUSG00000046230	Vps13a
19	16690866	-	3	7	16592730	16758297	165568	ENSMUSG00000046230	Vps13a
19	16690871	-	3	10	16592730	16758297	165568	ENSMUSG00000046230	Vps13a
19	16690874	-	3	18	16592730	16758297	165568	ENSMUSG00000046230	Vps13a
19	16690876	-	3	13	16592730	16758297	165568	ENSMUSG00000046230	Vps13a
19	16690888	-	3	8	16592730	16758297	165568	ENSMUSG00000046230	Vps13a
19	16691190	-	3	12	16592730	16758297	165568	ENSMUSG00000046230	Vps13a
19	16691197	-	3	9	16592730	16758297	165568	ENSMUSG00000046230	Vps13a
19	16691739	-	3	5	16592730	16758297	165568	ENSMUSG00000046230	Vps13a
19	16692596	-	3	8	16592730	16758297	165568	ENSMUSG00000046230	Vps13a
19	16692619	-	3	4	16592730	16758297	165568	ENSMUSG00000046230	Vps13a
19	16693664	-	3	4	16592730	16758297	165568	ENSMUSG00000046230	Vps13a
19	16693814	-	3	4	16592730	16758297	165568	ENSMUSG00000046230	Vps13a
19	16695891	-	3	7	16592730	16758297	165568	ENSMUSG00000046230	Vps13a
19	16696025	-	3	5	16592730	16758297	165568	ENSMUSG00000046230	Vps13a
19	16696039	-	3	7	16592730	16758297	165568	ENSMUSG00000046230	Vps13a
19	16696040	-	3	7	16592730	16758297	165568	ENSMUSG00000046230	Vps13a
19	16696694	-	3	9	16592730	16758297	165568	ENSMUSG00000046230	Vps13a
19	16696695	-	3	11	16592730	16758297	165568	ENSMUSG00000046230	Vps13a
19	16696709	-	3	7	16592730	16758297	165568	ENSMUSG00000046230	Vps13a
19	16696711	-	3	9	16592730	16758297	165568	ENSMUSG00000046230	Vps13a
19	16696723	-	3	11	16592730	16758297	165568	ENSMUSG00000046230	Vps13a
19	16697070	-	3	8	16592730	16758297	165568	ENSMUSG00000046230	Vps13a
19	16697086	-	3	7	16592730	16758297	165568	ENSMUSG00000046230	Vps13a
19	16697089	-	3	11	16592730	16758297	165568	ENSMUSG00000046230	Vps13a
19	16697111	-	3	10	16592730	16758297	165568	ENSMUSG00000046230	Vps13a
19	16697114	-	3	15	16592730	16758297	165568	ENSMUSG00000046230	Vps13a
19	16697124	-	3	15	16592730	16758297	165568	ENSMUSG00000046230	Vps13a
19	16697185	-	3	8	16592730	16758297	165568	ENSMUSG00000046230	Vps13a
19	16697597	-	3	9	16592730	16758297	165568	ENSMUSG00000046230	Vps13a
19	16701764	-	3	4	16592730	16758297	165568	ENSMUSG00000046230	Vps13a
19	16703760	-	3	20	16592730	16758297	165568	ENSMUSG00000046230	Vps13a
19	16704133	-	3	9	16592730	16758297	165568	ENSMUSG00000046230	Vps13a
19	16704186	-	3	66	16592730	16758297	165568	ENSMUSG00000046230	Vps13a
19	16704190	-	3	52	16592730	16758297	165568	ENSMUSG00000046230	Vps13a
19	16704193	-	3	21	16592730	16758297	165568	ENSMUSG00000046230	Vps13a
19	16704200	-	3	14	16592730	16758297	165568	ENSMUSG00000046230	Vps13a
19	16704202	-	3	8	16592730	16758297	165568	ENSMUSG00000046230	Vps13a
19	16705456	-	3	5	16592730	16758297	165568	ENSMUSG00000046230	Vps13a
19	16706470	-	3	6	16592730	16758297	165568	ENSMUSG00000046230	Vps13a
19	16706508	-	3	16	16592730	16758297	165568	ENSMUSG00000046230	Vps13a
19	16706563	-	3	5	16592730	16758297	165568	ENSMUSG00000046230	Vps13a
19	16706650	-	3	8	16592730	16758297	165568	ENSMUSG00000046230	Vps13a
19	16706680	-	3	16	16592730	16758297	165568	ENSMUSG00000046230	Vps13a
19	16706684	-	3	23	16592730	16758297	165568	ENSMUSG00000046230	Vps13a
19	16706687	-	3	18	16592730	16758297	165568	ENSMUSG00000046230	Vps13a
19	16706688	-	3	15	16592730	16758297	165568	ENSMUSG00000046230	Vps13a
19	16706697	-	3	6	16592730	16758297	165568	ENSMUSG00000046230	Vps13a
19	16706893	-	3	12	16592730	16758297	165568	ENSMUSG00000046230	Vps13a
19	16708191	-	3	16	16592730	16758297	165568	ENSMUSG00000046230	Vps13a
19	16708200	-	3	7	16592730	16758297	165568	ENSMUSG00000046230	Vps13a
19	16708557	-	3	6	16592730	16758297	165568	ENSMUSG00000046230	Vps13a
19	16708802	-	3	6	16592730	16758297	165568	ENSMUSG00000046230	Vps13a
19	16708824	-	3	51	16592730	16758297	165568	ENSMUSG00000046230	Vps13a
19	16708829	-	3	32	16592730	16758297	165568	ENSMUSG00000046230	Vps13a
19	16709200	-	3	4	16592730	16758297	165568	ENSMUSG00000046230	Vps13a
19	16710478	-	3	9	16592730	16758297	165568	ENSMUSG00000046230	Vps13a
19	16711148	-	3	11	16592730	16758297	165568	ENSMUSG00000046230	Vps13a
19	16713260	-	3	4	16592730	16758297	165568	ENSMUSG00000046230	Vps13a
19	16715649	-	3	4	16592730	16758297	165568	ENSMUSG00000046230	Vps13a
19	16715671	-	3	5	16592730	16758297	165568	ENSMUSG00000046230	Vps13a
19	16716264	-	3	13	16592730	16758297	165568	ENSMUSG00000046230	Vps13a
19	16716266	-	3	10	16592730	16758297	165568	ENSMUSG00000046230	Vps13a
19	16718227	-	3	5	16592730	16758297	165568	ENSMUSG00000046230	Vps13a
19	16724609	-	3	7	16592730	16758297	165568	ENSMUSG00000046230	Vps13a
19	16725882	-	3	4	16592730	16758297	165568	ENSMUSG00000046230	Vps13a
19	16727742	-	3	5	16592730	16758297	165568	ENSMUSG00000046230	Vps13a
19	16727796	-	3	11	16592730	16758297	165568	ENSMUSG00000046230	Vps13a
19	16727813	-	3	4	16592730	16758297	165568	ENSMUSG00000046230	Vps13a
19	16728341	-	3	4	16592730	16758297	165568	ENSMUSG00000046230	Vps13a
19	16729127	-	3	6	16592730	16758297	165568	ENSMUSG00000046230	Vps13a
19	16729138	-	3	13	16592730	16758297	165568	ENSMUSG00000046230	Vps13a
19	16729142	-	3	7	16592730	16758297	165568	ENSMUSG00000046230	Vps13a
19	16729269	-	3	14	16592730	16758297	165568	ENSMUSG00000046230	Vps13a
19	16731301	-	3	6	16592730	16758297	165568	ENSMUSG00000046230	Vps13a
19	16733828	-	3	5	16592730	16758297	165568	ENSMUSG00000046230	Vps13a
19	16733844	-	3	6	16592730	16758297	165568	ENSMUSG00000046230	Vps13a
19	16737122	-	3	5	16592730	16758297	165568	ENSMUSG00000046230	Vps13a
19	16737127	-	3	5	16592730	16758297	165568	ENSMUSG00000046230	Vps13a
19	16737137	-	3	4	16592730	16758297	165568	ENSMUSG00000046230	Vps13a
19	16738528	-	3	4	16592730	16758297	165568	ENSMUSG00000046230	Vps13a
19	16738574	-	3	7	16592730	16758297	165568	ENSMUSG00000046230	Vps13a
19	16739911	-	3	21	16592730	16758297	165568	ENSMUSG00000046230	Vps13a
19	16742439	-	3	4	16592730	16758297	165568	ENSMUSG00000046230	Vps13a
19	16747853	-	3	4	16592730	16758297	165568	ENSMUSG00000046230	Vps13a
19	16752656	-	3	5	16592730	16758297	165568	ENSMUSG00000046230	Vps13a
19	16757462	-	3	14	16592730	16758297	165568	ENSMUSG00000046230	Vps13a
19	16879628	+	3	5	16848456	16902378	53923	ENSMUSG00000118126	Gm32341
19	17125420	+	3	3	16933482	17201296	267815	ENSMUSG00000039126	Prune2
19	17304327	-	3	7	17303505	17350208	46704	ENSMUSG00000038843	Gcnt1
19	17304334	-	3	13	17303505	17350208	46704	ENSMUSG00000038843	Gcnt1
19	17309030	-	3	7	17303505	17350208	46704	ENSMUSG00000038843	Gcnt1
19	17310394	-	3	5	17303505	17350208	46704	ENSMUSG00000038843	Gcnt1
19	17346929	-	3	3	17303505	17350208	46704	ENSMUSG00000038843	Gcnt1
19	17372964	+	3	5	17371407	17378713	7307	ENSMUSG00000024712	Rfk
19	17373000	+	3	8	17371407	17378713	7307	ENSMUSG00000024712	Rfk
19	17373005	+	3	15	17371407	17378713	7307	ENSMUSG00000024712	Rfk
19	17377418	+	3	16	17371407	17378713	7307	ENSMUSG00000024712	Rfk
19	17377419	+	3	32	17371407	17378713	7307	ENSMUSG00000024712	Rfk
19	17377640	+	3	6	17371407	17378713	7307	ENSMUSG00000024712	Rfk
19	17377681	+	3	8	17371407	17378713	7307	ENSMUSG00000024712	Rfk
19	17377712	+	3	10	17371407	17378713	7307	ENSMUSG00000024712	Rfk
19	17377715	+	3	11	17371407	17378713	7307	ENSMUSG00000024712	Rfk
19	17377722	+	3	11	17371407	17378713	7307	ENSMUSG00000024712	Rfk
19	17377731	+	3	15	17371407	17378713	7307	ENSMUSG00000024712	Rfk
19	17377945	+	3	17	17371407	17378713	7307	ENSMUSG00000024712	Rfk
19	17378479	+	3	23	17371407	17378713	7307	ENSMUSG00000024712	Rfk
19	17378481	+	3	23	17371407	17378713	7307	ENSMUSG00000024712	Rfk
19	17419268	-	3	3	17409683	17814996	405314	ENSMUSG00000024713	Pcsk5
19	17561602	-	3	3	17409683	17814996	405314	ENSMUSG00000024713	Pcsk5
19	17793928	-	3	6	17409683	17814996	405314	ENSMUSG00000024713	Pcsk5
19	18558302	-	3	5	18493501	18609187	115687	ENSMUSG00000024725	Ostf1
19	18558342	-	3	5	18493501	18609187	115687	ENSMUSG00000024725	Ostf1
19	18558430	-	3	3	18493501	18609187	115687	ENSMUSG00000024725	Ostf1
19	18559636	-	3	9	18493501	18609187	115687	ENSMUSG00000024725	Ostf1
19	18559638	-	3	11	18493501	18609187	115687	ENSMUSG00000024725	Ostf1
19	18559641	-	3	8	18493501	18609187	115687	ENSMUSG00000024725	Ostf1
19	18559663	-	3	3	18493501	18609187	115687	ENSMUSG00000024725	Ostf1
19	18563769	-	3	8	18493501	18609187	115687	ENSMUSG00000024725	Ostf1
19	18565944	-	3	4	18493501	18609187	115687	ENSMUSG00000024725	Ostf1
19	18565982	-	3	12	18493501	18609187	115687	ENSMUSG00000024725	Ostf1
19	18565983	-	3	10	18493501	18609187	115687	ENSMUSG00000024725	Ostf1
19	18567256	-	3	11	18493501	18609187	115687	ENSMUSG00000024725	Ostf1
19	18567258	-	3	12	18493501	18609187	115687	ENSMUSG00000024725	Ostf1
19	18569874	-	3	13	18493501	18609187	115687	ENSMUSG00000024725	Ostf1
19	18575656	-	3	5	18493501	18609187	115687	ENSMUSG00000024725	Ostf1
19	18576905	-	3	5	18493501	18609187	115687	ENSMUSG00000024725	Ostf1
19	18576922	-	3	3	18493501	18609187	115687	ENSMUSG00000024725	Ostf1
19	18582253	-	3	3	18493501	18609187	115687	ENSMUSG00000024725	Ostf1
19	18582260	-	3	15	18493501	18609187	115687	ENSMUSG00000024725	Ostf1
19	18592170	-	3	3	18493501	18609187	115687	ENSMUSG00000024725	Ostf1
19	18596214	-	3	3	18493501	18609187	115687	ENSMUSG00000024725	Ostf1
19	18602358	-	3	6	18493501	18609187	115687	ENSMUSG00000024725	Ostf1
19	18606496	-	3	4	18493501	18609187	115687	ENSMUSG00000024725	Ostf1
19	18608225	-	3	14	18493501	18609187	115687	ENSMUSG00000024725	Ostf1
19	18608247	-	3	5	18493501	18609187	115687	ENSMUSG00000024725	Ostf1
19	18608277	-	3	15	18493501	18609187	115687	ENSMUSG00000024725	Ostf1
19	18608323	-	3	3	18493501	18609187	115687	ENSMUSG00000024725	Ostf1
19	18608454	-	3	3	18493501	18609187	115687	ENSMUSG00000024725	Ostf1
19	18652056	+	3	4	18648128	18684564	36437	ENSMUSG00000024726	Carnmt1
19	18658596	+	3	26	18648128	18684564	36437	ENSMUSG00000024726	Carnmt1
19	18659020	+	3	4	18648128	18684564	36437	ENSMUSG00000024726	Carnmt1
19	18659263	+	3	5	18648128	18684564	36437	ENSMUSG00000024726	Carnmt1
19	18659528	+	3	8	18648128	18684564	36437	ENSMUSG00000024726	Carnmt1
19	18659531	+	3	15	18648128	18684564	36437	ENSMUSG00000024726	Carnmt1
19	18659533	+	3	15	18648128	18684564	36437	ENSMUSG00000024726	Carnmt1
19	18660228	+	3	7	18648128	18684564	36437	ENSMUSG00000024726	Carnmt1
19	18660233	+	3	6	18648128	18684564	36437	ENSMUSG00000024726	Carnmt1
19	18661218	+	3	4	18648128	18684564	36437	ENSMUSG00000024726	Carnmt1
19	18662462	+	3	6	18648128	18684564	36437	ENSMUSG00000024726	Carnmt1
19	18663606	+	3	5	18648128	18684564	36437	ENSMUSG00000024726	Carnmt1
19	18667531	+	3	3	18648128	18684564	36437	ENSMUSG00000024726	Carnmt1
19	18674441	+	3	6	18648128	18684564	36437	ENSMUSG00000024726	Carnmt1
19	18677254	+	3	3	18648128	18684564	36437	ENSMUSG00000024726	Carnmt1
19	18677264	+	3	6	18648128	18684564	36437	ENSMUSG00000024726	Carnmt1
19	18677265	+	3	6	18648128	18684564	36437	ENSMUSG00000024726	Carnmt1
19	18681895	+	3	9	18648128	18684564	36437	ENSMUSG00000024726	Carnmt1
19	18683086	+	3	6	18648128	18684564	36437	ENSMUSG00000024726	Carnmt1
19	18683145	+	3	4	18648128	18684564	36437	ENSMUSG00000024726	Carnmt1
19	18683233	+	3	6	18648128	18684564	36437	ENSMUSG00000024726	Carnmt1
19	18695747	+	3	3	18690557	18695792	5236	ENSMUSG00000047044	D030056L22Rik
19	19035494	-	3	3	18907969	19088560	180592	ENSMUSG00000036192	Rorb
19	19231250	-	3	3	19221399	19253712	32314	ENSMUSG00000117909	Gm50212
19	20350888	-	3	3	20350792	20368308	17517	ENSMUSG00000024659	Anxa1
19	20356581	-	3	3	20350792	20368308	17517	ENSMUSG00000024659	Anxa1
19	20368636	+	3	5	20302220	20422247	120028	ENSMUSG00000094732	1500015L24Rik
19	20372520	+	3	4	20302220	20422247	120028	ENSMUSG00000094732	1500015L24Rik
19	20375463	+	3	8	20302220	20422247	120028	ENSMUSG00000094732	1500015L24Rik
19	20420252	-	3	3	20387908	20529694	141787	ENSMUSG00000114469	C730002L08Rik
19	20674677	-	3	4	20670317	20704926	34610	ENSMUSG00000024747	Aldh1a7
19	20763569	-	3	3	20760822	20931566	170745	ENSMUSG00000024749	Tmc1
19	20810463	-	3	4	20760822	20931566	170745	ENSMUSG00000024749	Tmc1
19	20879636	-	3	3	20760822	20931566	170745	ENSMUSG00000024749	Tmc1
19	20916404	-	3	3	20760822	20931566	170745	ENSMUSG00000024749	Tmc1
19	21150771	-	3	10	21098516	21225815	127300	ENSMUSG00000118086	Gm52981
19	21150773	-	3	10	21098516	21225815	127300	ENSMUSG00000118086	Gm52981
19	21252155	+	3	7	21249642	21264204	14563	ENSMUSG00000024750	Zfand5
19	21252157	+	3	10	21249642	21264204	14563	ENSMUSG00000024750	Zfand5
19	21252160	+	3	11	21249642	21264204	14563	ENSMUSG00000024750	Zfand5
19	21253621	+	3	3	21249642	21264204	14563	ENSMUSG00000024750	Zfand5
19	21257969	+	3	6	21249642	21264204	14563	ENSMUSG00000024750	Zfand5
19	21258035	+	3	4	21249642	21264204	14563	ENSMUSG00000024750	Zfand5
19	21369203	-	3	3	21368671	21450809	82139	ENSMUSG00000058624	Gda
19	21369504	-	3	10	21368671	21450809	82139	ENSMUSG00000058624	Gda
19	21370888	-	3	7	21368671	21450809	82139	ENSMUSG00000058624	Gda
19	21370892	-	3	8	21368671	21450809	82139	ENSMUSG00000058624	Gda
19	21372727	-	3	4	21368671	21450809	82139	ENSMUSG00000058624	Gda
19	21382083	-	3	3	21368671	21450809	82139	ENSMUSG00000058624	Gda
19	21383423	-	3	3	21368671	21450809	82139	ENSMUSG00000058624	Gda
19	21393652	-	3	5	21368671	21450809	82139	ENSMUSG00000058624	Gda
19	21403005	-	3	3	21368671	21450809	82139	ENSMUSG00000058624	Gda
19	21431788	-	3	3	21368671	21450809	82139	ENSMUSG00000058624	Gda
19	21443671	-	3	7	21368671	21450809	82139	ENSMUSG00000058624	Gda
19	21561369	-	3	15	21558566	21630340	71775	ENSMUSG00000035171	1110059E24Rik
19	21561372	-	3	13	21558566	21630340	71775	ENSMUSG00000035171	1110059E24Rik
19	21561378	-	3	8	21558566	21630340	71775	ENSMUSG00000035171	1110059E24Rik
19	21563987	-	3	4	21558566	21630340	71775	ENSMUSG00000035171	1110059E24Rik
19	21566251	-	3	16	21558566	21630340	71775	ENSMUSG00000035171	1110059E24Rik
19	21566256	-	3	24	21558566	21630340	71775	ENSMUSG00000035171	1110059E24Rik
19	21571526	-	3	8	21558566	21630340	71775	ENSMUSG00000035171	1110059E24Rik
19	21571527	-	3	13	21558566	21630340	71775	ENSMUSG00000035171	1110059E24Rik
19	21579838	-	3	20	21558566	21630340	71775	ENSMUSG00000035171	1110059E24Rik
19	21579842	-	3	34	21558566	21630340	71775	ENSMUSG00000035171	1110059E24Rik
19	21579844	-	3	39	21558566	21630340	71775	ENSMUSG00000035171	1110059E24Rik
19	21580214	-	3	10	21558566	21630340	71775	ENSMUSG00000035171	1110059E24Rik
19	21580215	-	3	9	21558566	21630340	71775	ENSMUSG00000035171	1110059E24Rik
19	21581746	-	3	7	21558566	21630340	71775	ENSMUSG00000035171	1110059E24Rik
19	21585831	-	3	9	21558566	21630340	71775	ENSMUSG00000035171	1110059E24Rik
19	21585869	-	3	6	21558566	21630340	71775	ENSMUSG00000035171	1110059E24Rik
19	21585870	-	3	7	21558566	21630340	71775	ENSMUSG00000035171	1110059E24Rik
19	21585875	-	3	7	21558566	21630340	71775	ENSMUSG00000035171	1110059E24Rik
19	21586540	-	3	5	21558566	21630340	71775	ENSMUSG00000035171	1110059E24Rik
19	21586820	-	3	13	21558566	21630340	71775	ENSMUSG00000035171	1110059E24Rik
19	21587617	-	3	6	21558566	21630340	71775	ENSMUSG00000035171	1110059E24Rik
19	21587688	-	3	6	21558566	21630340	71775	ENSMUSG00000035171	1110059E24Rik
19	21587701	-	3	13	21558566	21630340	71775	ENSMUSG00000035171	1110059E24Rik
19	21588556	-	3	4	21558566	21630340	71775	ENSMUSG00000035171	1110059E24Rik
19	21592709	-	3	4	21558566	21630340	71775	ENSMUSG00000035171	1110059E24Rik
19	21592829	-	3	21	21558566	21630340	71775	ENSMUSG00000035171	1110059E24Rik
19	21592831	-	3	13	21558566	21630340	71775	ENSMUSG00000035171	1110059E24Rik
19	21593043	-	3	5	21558566	21630340	71775	ENSMUSG00000035171	1110059E24Rik
19	21593822	-	3	11	21558566	21630340	71775	ENSMUSG00000035171	1110059E24Rik
19	21594392	-	3	5	21558566	21630340	71775	ENSMUSG00000035171	1110059E24Rik
19	21594548	-	3	4	21558566	21630340	71775	ENSMUSG00000035171	1110059E24Rik
19	21594806	-	3	5	21558566	21630340	71775	ENSMUSG00000035171	1110059E24Rik
19	21595476	-	3	5	21558566	21630340	71775	ENSMUSG00000035171	1110059E24Rik
19	21596145	-	3	7	21558566	21630340	71775	ENSMUSG00000035171	1110059E24Rik
19	21596154	-	3	17	21558566	21630340	71775	ENSMUSG00000035171	1110059E24Rik
19	21596155	-	3	15	21558566	21630340	71775	ENSMUSG00000035171	1110059E24Rik
19	21596784	-	3	12	21558566	21630340	71775	ENSMUSG00000035171	1110059E24Rik
19	21596806	-	3	8	21558566	21630340	71775	ENSMUSG00000035171	1110059E24Rik
19	21597580	-	3	55	21558566	21630340	71775	ENSMUSG00000035171	1110059E24Rik
19	21597603	-	3	4	21558566	21630340	71775	ENSMUSG00000035171	1110059E24Rik
19	21605597	-	3	7	21558566	21630340	71775	ENSMUSG00000035171	1110059E24Rik
19	21606550	-	3	18	21558566	21630340	71775	ENSMUSG00000035171	1110059E24Rik
19	21621694	-	3	5	21558566	21630340	71775	ENSMUSG00000035171	1110059E24Rik
19	21622547	-	3	4	21558566	21630340	71775	ENSMUSG00000035171	1110059E24Rik
19	21633116	+	3	7	21630549	21663001	32453	ENSMUSG00000047368	Abhd17b
19	21633461	+	3	8	21630549	21663001	32453	ENSMUSG00000047368	Abhd17b
19	21633465	+	3	13	21630549	21663001	32453	ENSMUSG00000047368	Abhd17b
19	21633467	+	3	16	21630549	21663001	32453	ENSMUSG00000047368	Abhd17b
19	21633991	+	3	22	21630549	21663001	32453	ENSMUSG00000047368	Abhd17b
19	21633995	+	3	21	21630549	21663001	32453	ENSMUSG00000047368	Abhd17b
19	21634398	+	3	6	21630549	21663001	32453	ENSMUSG00000047368	Abhd17b
19	21634476	+	3	11	21630549	21663001	32453	ENSMUSG00000047368	Abhd17b
19	21634566	+	3	8	21630549	21663001	32453	ENSMUSG00000047368	Abhd17b
19	21634575	+	3	17	21630549	21663001	32453	ENSMUSG00000047368	Abhd17b
19	21634625	+	3	6	21630549	21663001	32453	ENSMUSG00000047368	Abhd17b
19	21634629	+	3	5	21630549	21663001	32453	ENSMUSG00000047368	Abhd17b
19	21635119	+	3	8	21630549	21663001	32453	ENSMUSG00000047368	Abhd17b
19	21635171	+	3	9	21630549	21663001	32453	ENSMUSG00000047368	Abhd17b
19	21635207	+	3	35	21630549	21663001	32453	ENSMUSG00000047368	Abhd17b
19	21635212	+	3	61	21630549	21663001	32453	ENSMUSG00000047368	Abhd17b
19	21635219	+	3	23	21630549	21663001	32453	ENSMUSG00000047368	Abhd17b
19	21635223	+	3	22	21630549	21663001	32453	ENSMUSG00000047368	Abhd17b
19	21635239	+	3	22	21630549	21663001	32453	ENSMUSG00000047368	Abhd17b
19	21635243	+	3	14	21630549	21663001	32453	ENSMUSG00000047368	Abhd17b
19	21635252	+	3	42	21630549	21663001	32453	ENSMUSG00000047368	Abhd17b
19	21635277	+	3	8	21630549	21663001	32453	ENSMUSG00000047368	Abhd17b
19	21635282	+	3	9	21630549	21663001	32453	ENSMUSG00000047368	Abhd17b
19	21635302	+	3	15	21630549	21663001	32453	ENSMUSG00000047368	Abhd17b
19	21635330	+	3	5	21630549	21663001	32453	ENSMUSG00000047368	Abhd17b
19	21635380	+	3	11	21630549	21663001	32453	ENSMUSG00000047368	Abhd17b
19	21635472	+	3	19	21630549	21663001	32453	ENSMUSG00000047368	Abhd17b
19	21635485	+	3	6	21630549	21663001	32453	ENSMUSG00000047368	Abhd17b
19	21635885	+	3	5	21630549	21663001	32453	ENSMUSG00000047368	Abhd17b
19	21636289	+	3	6	21630549	21663001	32453	ENSMUSG00000047368	Abhd17b
19	21636290	+	3	6	21630549	21663001	32453	ENSMUSG00000047368	Abhd17b
19	21638723	+	3	8	21630549	21663001	32453	ENSMUSG00000047368	Abhd17b
19	21638824	+	3	16	21630549	21663001	32453	ENSMUSG00000047368	Abhd17b
19	21638826	+	3	14	21630549	21663001	32453	ENSMUSG00000047368	Abhd17b
19	21638827	+	3	10	21630549	21663001	32453	ENSMUSG00000047368	Abhd17b
19	21638895	+	3	11	21630549	21663001	32453	ENSMUSG00000047368	Abhd17b
19	21640473	+	3	31	21630549	21663001	32453	ENSMUSG00000047368	Abhd17b
19	21640477	+	3	41	21630549	21663001	32453	ENSMUSG00000047368	Abhd17b
19	21641665	+	3	6	21630549	21663001	32453	ENSMUSG00000047368	Abhd17b
19	21641668	+	3	8	21630549	21663001	32453	ENSMUSG00000047368	Abhd17b
19	21642153	+	3	8	21630549	21663001	32453	ENSMUSG00000047368	Abhd17b
19	21642166	+	3	5	21630549	21663001	32453	ENSMUSG00000047368	Abhd17b
19	21642966	+	3	22	21630549	21663001	32453	ENSMUSG00000047368	Abhd17b
19	21643918	+	3	9	21630549	21663001	32453	ENSMUSG00000047368	Abhd17b
19	21643919	+	3	9	21630549	21663001	32453	ENSMUSG00000047368	Abhd17b
19	21643926	+	3	21	21630549	21663001	32453	ENSMUSG00000047368	Abhd17b
19	21643927	+	3	30	21630549	21663001	32453	ENSMUSG00000047368	Abhd17b
19	21643931	+	3	28	21630549	21663001	32453	ENSMUSG00000047368	Abhd17b
19	21643946	+	3	11	21630549	21663001	32453	ENSMUSG00000047368	Abhd17b
19	21644780	+	3	6	21630549	21663001	32453	ENSMUSG00000047368	Abhd17b
19	21645757	+	3	20	21630549	21663001	32453	ENSMUSG00000047368	Abhd17b
19	21645766	+	3	6	21630549	21663001	32453	ENSMUSG00000047368	Abhd17b
19	21646842	+	3	15	21630549	21663001	32453	ENSMUSG00000047368	Abhd17b
19	21646844	+	3	14	21630549	21663001	32453	ENSMUSG00000047368	Abhd17b
19	21647824	+	3	5	21630549	21663001	32453	ENSMUSG00000047368	Abhd17b
19	21649209	+	3	10	21630549	21663001	32453	ENSMUSG00000047368	Abhd17b
19	21649210	+	3	10	21630549	21663001	32453	ENSMUSG00000047368	Abhd17b
19	21649211	+	3	13	21630549	21663001	32453	ENSMUSG00000047368	Abhd17b
19	21649214	+	3	13	21630549	21663001	32453	ENSMUSG00000047368	Abhd17b
19	21649217	+	3	13	21630549	21663001	32453	ENSMUSG00000047368	Abhd17b
19	21649276	+	3	9	21630549	21663001	32453	ENSMUSG00000047368	Abhd17b
19	21650723	+	3	7	21630549	21663001	32453	ENSMUSG00000047368	Abhd17b
19	21653200	+	3	5	21630549	21663001	32453	ENSMUSG00000047368	Abhd17b
19	21653777	+	3	9	21630549	21663001	32453	ENSMUSG00000047368	Abhd17b
19	21653783	+	3	10	21630549	21663001	32453	ENSMUSG00000047368	Abhd17b
19	21653785	+	3	8	21630549	21663001	32453	ENSMUSG00000047368	Abhd17b
19	21654091	+	3	8	21630549	21663001	32453	ENSMUSG00000047368	Abhd17b
19	21655259	+	3	6	21630549	21663001	32453	ENSMUSG00000047368	Abhd17b
19	21655361	+	3	5	21630549	21663001	32453	ENSMUSG00000047368	Abhd17b
19	21655365	+	3	9	21630549	21663001	32453	ENSMUSG00000047368	Abhd17b
19	21655390	+	3	8	21630549	21663001	32453	ENSMUSG00000047368	Abhd17b
19	21656402	+	3	10	21630549	21663001	32453	ENSMUSG00000047368	Abhd17b
19	21656434	+	3	7	21630549	21663001	32453	ENSMUSG00000047368	Abhd17b
19	21656528	+	3	12	21630549	21663001	32453	ENSMUSG00000047368	Abhd17b
19	21656542	+	3	5	21630549	21663001	32453	ENSMUSG00000047368	Abhd17b
19	21657001	+	3	5	21630549	21663001	32453	ENSMUSG00000047368	Abhd17b
19	21658044	+	3	5	21630549	21663001	32453	ENSMUSG00000047368	Abhd17b
19	21661070	+	3	13	21630549	21663001	32453	ENSMUSG00000047368	Abhd17b
19	21661393	+	3	5	21630549	21663001	32453	ENSMUSG00000047368	Abhd17b
19	21661891	+	3	17	21630549	21663001	32453	ENSMUSG00000047368	Abhd17b
19	21661899	+	3	27	21630549	21663001	32453	ENSMUSG00000047368	Abhd17b
19	21661911	+	3	8	21630549	21663001	32453	ENSMUSG00000047368	Abhd17b
19	21662442	+	3	6	21630549	21663001	32453	ENSMUSG00000047368	Abhd17b
19	21662677	+	3	8	21630549	21663001	32453	ENSMUSG00000047368	Abhd17b
19	21662680	+	3	7	21630549	21663001	32453	ENSMUSG00000047368	Abhd17b
19	21662858	+	3	5	21630549	21663001	32453	ENSMUSG00000047368	Abhd17b
19	21761062	+	3	11	21755706	21835724	80019	ENSMUSG00000024754	Cemip2
19	21766786	+	3	3	21755706	21835724	80019	ENSMUSG00000024754	Cemip2
19	21808878	+	3	3	21755706	21835724	80019	ENSMUSG00000024754	Cemip2
19	21816184	+	3	6	21755706	21835724	80019	ENSMUSG00000024754	Cemip2
19	21827784	+	3	6	21755706	21835724	80019	ENSMUSG00000024754	Cemip2
19	21832168	+	3	9	21755706	21835724	80019	ENSMUSG00000024754	Cemip2
19	21834651	+	3	3	21755706	21835724	80019	ENSMUSG00000024754	Cemip2
19	21835404	+	3	4	21755706	21835724	80019	ENSMUSG00000024754	Cemip2
19	21835439	+	3	5	21755706	21835724	80019	ENSMUSG00000024754	Cemip2
19	21993610	+	3	3	21969937	21998380	28444	ENSMUSG00000118273	Gm41819
19	22311311	+	3	9	22116410	22972774	856365	ENSMUSG00000052387	Trpm3
19	22420985	+	3	5	22116410	22972774	856365	ENSMUSG00000052387	Trpm3
19	22889562	+	3	5	22116410	22972774	856365	ENSMUSG00000052387	Trpm3
19	22956523	+	3	8	22116410	22972774	856365	ENSMUSG00000052387	Trpm3
19	23122943	+	3	4	23118590	23145498	26909	ENSMUSG00000033863	Klf9
19	23132748	+	3	19	23118590	23145498	26909	ENSMUSG00000033863	Klf9
19	23132749	+	3	20	23118590	23145498	26909	ENSMUSG00000033863	Klf9
19	23187098	-	3	3	23183815	23251261	67447	ENSMUSG00000024943	Smc5
19	23202184	-	3	3	23183815	23251261	67447	ENSMUSG00000024943	Smc5
19	23211199	-	3	3	23183815	23251261	67447	ENSMUSG00000024943	Smc5
19	23223664	-	3	5	23183815	23251261	67447	ENSMUSG00000024943	Smc5
19	23225354	-	3	3	23183815	23251261	67447	ENSMUSG00000024943	Smc5
19	23230042	-	3	3	23183815	23251261	67447	ENSMUSG00000024943	Smc5
19	23232536	-	3	5	23183815	23251261	67447	ENSMUSG00000024943	Smc5
19	23232550	-	3	3	23183815	23251261	67447	ENSMUSG00000024943	Smc5
19	23238437	-	3	4	23183815	23251261	67447	ENSMUSG00000024943	Smc5
19	23246062	-	3	27	23183815	23251261	67447	ENSMUSG00000024943	Smc5
19	23693368	+	3	4	23664793	23709032	44240	ENSMUSG00000074925	Ptar1
19	23693373	+	3	6	23664793	23709032	44240	ENSMUSG00000074925	Ptar1
19	23693374	+	3	6	23664793	23709032	44240	ENSMUSG00000074925	Ptar1
19	23697922	+	3	5	23664793	23709032	44240	ENSMUSG00000074925	Ptar1
19	23697983	+	3	12	23664793	23709032	44240	ENSMUSG00000074925	Ptar1
19	23697985	+	3	12	23664793	23709032	44240	ENSMUSG00000074925	Ptar1
19	23698331	+	3	4	23664793	23709032	44240	ENSMUSG00000074925	Ptar1
19	23698991	+	3	3	23664793	23709032	44240	ENSMUSG00000074925	Ptar1
19	23699008	+	3	8	23664793	23709032	44240	ENSMUSG00000074925	Ptar1
19	23707560	+	3	5	23664793	23709032	44240	ENSMUSG00000074925	Ptar1
19	23707599	+	3	5	23664793	23709032	44240	ENSMUSG00000074925	Ptar1
19	23707974	+	3	3	23664793	23709032	44240	ENSMUSG00000074925	Ptar1
19	23738255	+	3	7	23736251	23926960	190710	ENSMUSG00000024897	Apba1
19	23738258	+	3	6	23736251	23926960	190710	ENSMUSG00000024897	Apba1
19	23739614	+	3	3	23736251	23926960	190710	ENSMUSG00000024897	Apba1
19	23806582	+	3	5	23736251	23926960	190710	ENSMUSG00000024897	Apba1
19	23824765	+	3	3	23736251	23926960	190710	ENSMUSG00000024897	Apba1
19	23977004	-	3	13	23950114	24008383	58270	ENSMUSG00000071604	Fam189a2
19	23977005	-	3	14	23950114	24008383	58270	ENSMUSG00000071604	Fam189a2
19	23987557	-	3	5	23950114	24008383	58270	ENSMUSG00000071604	Fam189a2
19	24104201	-	3	6	24071869	24202394	130526	ENSMUSG00000024812	Tjp2
19	24120803	-	3	9	24071869	24202394	130526	ENSMUSG00000024812	Tjp2
19	24120804	-	3	9	24071869	24202394	130526	ENSMUSG00000024812	Tjp2
19	24166876	-	3	5	24071869	24202394	130526	ENSMUSG00000024812	Tjp2
19	24315599	-	3	3	24272158	24533236	261079	ENSMUSG00000024867	Pip5k1b
19	24416023	-	3	7	24272158	24533236	261079	ENSMUSG00000024867	Pip5k1b
19	24418638	-	3	3	24272158	24533236	261079	ENSMUSG00000024867	Pip5k1b
19	24443473	-	3	3	24272158	24533236	261079	ENSMUSG00000024867	Pip5k1b
19	24456475	-	3	3	24272158	24533236	261079	ENSMUSG00000024867	Pip5k1b
19	24466871	-	3	5	24272158	24533236	261079	ENSMUSG00000024867	Pip5k1b
19	24507707	-	3	4	24272158	24533236	261079	ENSMUSG00000024867	Pip5k1b
19	24508108	-	3	3	24272158	24533236	261079	ENSMUSG00000024867	Pip5k1b
19	24668017	-	3	3	24660380	24839219	178840	ENSMUSG00000041731	Pgm5
19	24699207	-	3	4	24660380	24839219	178840	ENSMUSG00000041731	Pgm5
19	24801913	-	3	3	24660380	24839219	178840	ENSMUSG00000041731	Pgm5
19	24924069	-	3	10	24897280	24938974	41695	ENSMUSG00000024878	Cbwd1
19	24924074	-	3	4	24897280	24938974	41695	ENSMUSG00000024878	Cbwd1
19	24924078	-	3	9	24897280	24938974	41695	ENSMUSG00000024878	Cbwd1
19	24924081	-	3	10	24897280	24938974	41695	ENSMUSG00000024878	Cbwd1
19	24924085	-	3	7	24897280	24938974	41695	ENSMUSG00000024878	Cbwd1
19	24934767	-	3	4	24897280	24938974	41695	ENSMUSG00000024878	Cbwd1
19	24980344	+	3	3	24976898	25179796	202899	ENSMUSG00000052085	Dock8
19	24983865	+	3	5	24976898	25179796	202899	ENSMUSG00000052085	Dock8
19	24985735	+	3	7	24976898	25179796	202899	ENSMUSG00000052085	Dock8
19	24985927	+	3	3	24976898	25179796	202899	ENSMUSG00000052085	Dock8
19	24992883	+	3	7	24976898	25179796	202899	ENSMUSG00000052085	Dock8
19	24998373	+	3	4	24976898	25179796	202899	ENSMUSG00000052085	Dock8
19	24998592	+	3	24	24976898	25179796	202899	ENSMUSG00000052085	Dock8
19	25004298	+	3	4	24976898	25179796	202899	ENSMUSG00000052085	Dock8
19	25011495	+	3	3	24976898	25179796	202899	ENSMUSG00000052085	Dock8
19	25011664	+	3	3	24976898	25179796	202899	ENSMUSG00000052085	Dock8
19	25011780	+	3	14	24976898	25179796	202899	ENSMUSG00000052085	Dock8
19	25011781	+	3	14	24976898	25179796	202899	ENSMUSG00000052085	Dock8
19	25016667	+	3	17	24976898	25179796	202899	ENSMUSG00000052085	Dock8
19	25017409	+	3	4	24976898	25179796	202899	ENSMUSG00000052085	Dock8
19	25017417	+	3	15	24976898	25179796	202899	ENSMUSG00000052085	Dock8
19	25017529	+	3	8	24976898	25179796	202899	ENSMUSG00000052085	Dock8
19	25029872	+	3	5	24976898	25179796	202899	ENSMUSG00000052085	Dock8
19	25031266	+	3	3	24976898	25179796	202899	ENSMUSG00000052085	Dock8
19	25031280	+	3	5	24976898	25179796	202899	ENSMUSG00000052085	Dock8
19	25032097	+	3	5	24976898	25179796	202899	ENSMUSG00000052085	Dock8
19	25032162	+	3	7	24976898	25179796	202899	ENSMUSG00000052085	Dock8
19	25032163	+	3	10	24976898	25179796	202899	ENSMUSG00000052085	Dock8
19	25032166	+	3	10	24976898	25179796	202899	ENSMUSG00000052085	Dock8
19	25032180	+	3	11	24976898	25179796	202899	ENSMUSG00000052085	Dock8
19	25032184	+	3	5	24976898	25179796	202899	ENSMUSG00000052085	Dock8
19	25032202	+	3	6	24976898	25179796	202899	ENSMUSG00000052085	Dock8
19	25036214	+	3	3	24976898	25179796	202899	ENSMUSG00000052085	Dock8
19	25039792	+	3	3	24976898	25179796	202899	ENSMUSG00000052085	Dock8
19	25042911	+	3	3	24976898	25179796	202899	ENSMUSG00000052085	Dock8
19	25043535	+	3	21	24976898	25179796	202899	ENSMUSG00000052085	Dock8
19	25043540	+	3	16	24976898	25179796	202899	ENSMUSG00000052085	Dock8
19	25043542	+	3	31	24976898	25179796	202899	ENSMUSG00000052085	Dock8
19	25043543	+	3	48	24976898	25179796	202899	ENSMUSG00000052085	Dock8
19	25043553	+	3	16	24976898	25179796	202899	ENSMUSG00000052085	Dock8
19	25043690	+	3	3	24976898	25179796	202899	ENSMUSG00000052085	Dock8
19	25044777	+	3	25	24976898	25179796	202899	ENSMUSG00000052085	Dock8
19	25044780	+	3	27	24976898	25179796	202899	ENSMUSG00000052085	Dock8
19	25044783	+	3	17	24976898	25179796	202899	ENSMUSG00000052085	Dock8
19	25044828	+	3	3	24976898	25179796	202899	ENSMUSG00000052085	Dock8
19	25044988	+	3	13	24976898	25179796	202899	ENSMUSG00000052085	Dock8
19	25044992	+	3	7	24976898	25179796	202899	ENSMUSG00000052085	Dock8
19	25045025	+	3	13	24976898	25179796	202899	ENSMUSG00000052085	Dock8
19	25045089	+	3	5	24976898	25179796	202899	ENSMUSG00000052085	Dock8
19	25046560	+	3	26	24976898	25179796	202899	ENSMUSG00000052085	Dock8
19	25046566	+	3	8	24976898	25179796	202899	ENSMUSG00000052085	Dock8
19	25047636	+	3	3	24976898	25179796	202899	ENSMUSG00000052085	Dock8
19	25052432	+	3	3	24976898	25179796	202899	ENSMUSG00000052085	Dock8
19	25052633	+	3	3	24976898	25179796	202899	ENSMUSG00000052085	Dock8
19	25052759	+	3	5	24976898	25179796	202899	ENSMUSG00000052085	Dock8
19	25052947	+	3	5	24976898	25179796	202899	ENSMUSG00000052085	Dock8
19	25052964	+	3	6	24976898	25179796	202899	ENSMUSG00000052085	Dock8
19	25052965	+	3	7	24976898	25179796	202899	ENSMUSG00000052085	Dock8
19	25053039	+	3	8	24976898	25179796	202899	ENSMUSG00000052085	Dock8
19	25053608	+	3	6	24976898	25179796	202899	ENSMUSG00000052085	Dock8
19	25054986	+	3	8	24976898	25179796	202899	ENSMUSG00000052085	Dock8
19	25059697	+	3	4	24976898	25179796	202899	ENSMUSG00000052085	Dock8
19	25060576	+	3	7	24976898	25179796	202899	ENSMUSG00000052085	Dock8
19	25065813	+	3	4	24976898	25179796	202899	ENSMUSG00000052085	Dock8
19	25069193	+	3	6	24976898	25179796	202899	ENSMUSG00000052085	Dock8
19	25071227	+	3	10	24976898	25179796	202899	ENSMUSG00000052085	Dock8
19	25071230	+	3	15	24976898	25179796	202899	ENSMUSG00000052085	Dock8
19	25075277	+	3	9	24976898	25179796	202899	ENSMUSG00000052085	Dock8
19	25075280	+	3	17	24976898	25179796	202899	ENSMUSG00000052085	Dock8
19	25075281	+	3	15	24976898	25179796	202899	ENSMUSG00000052085	Dock8
19	25075297	+	3	7	24976898	25179796	202899	ENSMUSG00000052085	Dock8
19	25075679	+	3	3	24976898	25179796	202899	ENSMUSG00000052085	Dock8
19	25075705	+	3	5	24976898	25179796	202899	ENSMUSG00000052085	Dock8
19	25076487	+	3	3	24976898	25179796	202899	ENSMUSG00000052085	Dock8
19	25079229	+	3	3	24976898	25179796	202899	ENSMUSG00000052085	Dock8
19	25080010	+	3	5	24976898	25179796	202899	ENSMUSG00000052085	Dock8
19	25083260	+	3	3	24976898	25179796	202899	ENSMUSG00000052085	Dock8
19	25084513	+	3	4	24976898	25179796	202899	ENSMUSG00000052085	Dock8
19	25084674	+	3	4	24976898	25179796	202899	ENSMUSG00000052085	Dock8
19	25084928	+	3	9	24976898	25179796	202899	ENSMUSG00000052085	Dock8
19	25084931	+	3	16	24976898	25179796	202899	ENSMUSG00000052085	Dock8
19	25084935	+	3	19	24976898	25179796	202899	ENSMUSG00000052085	Dock8
19	25085929	+	3	3	24976898	25179796	202899	ENSMUSG00000052085	Dock8
19	25086074	+	3	4	24976898	25179796	202899	ENSMUSG00000052085	Dock8
19	25087115	+	3	4	24976898	25179796	202899	ENSMUSG00000052085	Dock8
19	25088313	+	3	4	24976898	25179796	202899	ENSMUSG00000052085	Dock8
19	25088638	+	3	5	24976898	25179796	202899	ENSMUSG00000052085	Dock8
19	25088783	+	3	5	24976898	25179796	202899	ENSMUSG00000052085	Dock8
19	25088927	+	3	8	24976898	25179796	202899	ENSMUSG00000052085	Dock8
19	25088970	+	3	5	24976898	25179796	202899	ENSMUSG00000052085	Dock8
19	25089017	+	3	8	24976898	25179796	202899	ENSMUSG00000052085	Dock8
19	25100200	+	3	6	24976898	25179796	202899	ENSMUSG00000052085	Dock8
19	25100205	+	3	6	24976898	25179796	202899	ENSMUSG00000052085	Dock8
19	25100211	+	3	8	24976898	25179796	202899	ENSMUSG00000052085	Dock8
19	25108326	+	3	8	24976898	25179796	202899	ENSMUSG00000052085	Dock8
19	25110607	+	3	3	24976898	25179796	202899	ENSMUSG00000052085	Dock8
19	25111285	+	3	4	24976898	25179796	202899	ENSMUSG00000052085	Dock8
19	25112364	+	3	7	24976898	25179796	202899	ENSMUSG00000052085	Dock8
19	25112390	+	3	16	24976898	25179796	202899	ENSMUSG00000052085	Dock8
19	25112397	+	3	13	24976898	25179796	202899	ENSMUSG00000052085	Dock8
19	25114572	+	3	8	24976898	25179796	202899	ENSMUSG00000052085	Dock8
19	25114573	+	3	8	24976898	25179796	202899	ENSMUSG00000052085	Dock8
19	25120074	+	3	11	24976898	25179796	202899	ENSMUSG00000052085	Dock8
19	25120079	+	3	16	24976898	25179796	202899	ENSMUSG00000052085	Dock8
19	25120082	+	3	12	24976898	25179796	202899	ENSMUSG00000052085	Dock8
19	25124234	+	3	4	24976898	25179796	202899	ENSMUSG00000052085	Dock8
19	25125265	+	3	6	24976898	25179796	202899	ENSMUSG00000052085	Dock8
19	25125439	+	3	9	24976898	25179796	202899	ENSMUSG00000052085	Dock8
19	25125440	+	3	8	24976898	25179796	202899	ENSMUSG00000052085	Dock8
19	25125457	+	3	4	24976898	25179796	202899	ENSMUSG00000052085	Dock8
19	25126865	+	3	10	24976898	25179796	202899	ENSMUSG00000052085	Dock8
19	25126869	+	3	11	24976898	25179796	202899	ENSMUSG00000052085	Dock8
19	25126875	+	3	18	24976898	25179796	202899	ENSMUSG00000052085	Dock8
19	25126897	+	3	15	24976898	25179796	202899	ENSMUSG00000052085	Dock8
19	25126899	+	3	16	24976898	25179796	202899	ENSMUSG00000052085	Dock8
19	25129481	+	3	5	24976898	25179796	202899	ENSMUSG00000052085	Dock8
19	25130008	+	3	3	24976898	25179796	202899	ENSMUSG00000052085	Dock8
19	25130143	+	3	10	24976898	25179796	202899	ENSMUSG00000052085	Dock8
19	25133694	+	3	3	24976898	25179796	202899	ENSMUSG00000052085	Dock8
19	25134666	+	3	6	24976898	25179796	202899	ENSMUSG00000052085	Dock8
19	25136013	+	3	8	24976898	25179796	202899	ENSMUSG00000052085	Dock8
19	25138140	+	3	4	24976898	25179796	202899	ENSMUSG00000052085	Dock8
19	25138156	+	3	10	24976898	25179796	202899	ENSMUSG00000052085	Dock8
19	25142401	+	3	7	24976898	25179796	202899	ENSMUSG00000052085	Dock8
19	25142403	+	3	9	24976898	25179796	202899	ENSMUSG00000052085	Dock8
19	25142407	+	3	6	24976898	25179796	202899	ENSMUSG00000052085	Dock8
19	25142549	+	3	4	24976898	25179796	202899	ENSMUSG00000052085	Dock8
19	25142558	+	3	13	24976898	25179796	202899	ENSMUSG00000052085	Dock8
19	25142562	+	3	9	24976898	25179796	202899	ENSMUSG00000052085	Dock8
19	25142624	+	3	5	24976898	25179796	202899	ENSMUSG00000052085	Dock8
19	25144219	+	3	9	24976898	25179796	202899	ENSMUSG00000052085	Dock8
19	25145220	+	3	6	24976898	25179796	202899	ENSMUSG00000052085	Dock8
19	25145264	+	3	3	24976898	25179796	202899	ENSMUSG00000052085	Dock8
19	25153182	+	3	3	24976898	25179796	202899	ENSMUSG00000052085	Dock8
19	25153193	+	3	5	24976898	25179796	202899	ENSMUSG00000052085	Dock8
19	25153210	+	3	6	24976898	25179796	202899	ENSMUSG00000052085	Dock8
19	25154725	+	3	3	24976898	25179796	202899	ENSMUSG00000052085	Dock8
19	25155809	+	3	4	24976898	25179796	202899	ENSMUSG00000052085	Dock8
19	25155883	+	3	3	24976898	25179796	202899	ENSMUSG00000052085	Dock8
19	25155908	+	3	12	24976898	25179796	202899	ENSMUSG00000052085	Dock8
19	25156047	+	3	5	24976898	25179796	202899	ENSMUSG00000052085	Dock8
19	25161225	+	3	10	24976898	25179796	202899	ENSMUSG00000052085	Dock8
19	25173432	+	3	5	24976898	25179796	202899	ENSMUSG00000052085	Dock8
19	25175477	+	3	8	24976898	25179796	202899	ENSMUSG00000052085	Dock8
19	25178257	+	3	6	24976898	25179796	202899	ENSMUSG00000052085	Dock8
19	25178258	+	3	6	24976898	25179796	202899	ENSMUSG00000052085	Dock8
19	25242755	+	3	9	25214339	25411860	197522	ENSMUSG00000032702	Kank1
19	25242757	+	3	8	25214339	25411860	197522	ENSMUSG00000032702	Kank1
19	25525402	+	3	4	25482982	25581693	98712	ENSMUSG00000024837	Dmrt1
19	25560849	+	3	4	25482982	25581693	98712	ENSMUSG00000024837	Dmrt1
19	26282345	-	3	9	26255246	26286107	30862	ENSMUSG00000118005	Gm50377
19	26556851	+	3	6	26550396	26562072	11677	ENSMUSG00000114682	Gm48775
19	26587889	+	3	6	26582450	26755722	173273	ENSMUSG00000024921	Smarca2
19	26613387	+	3	5	26582450	26755722	173273	ENSMUSG00000024921	Smarca2
19	26613394	+	3	5	26582450	26755722	173273	ENSMUSG00000024921	Smarca2
19	26613630	+	3	3	26582450	26755722	173273	ENSMUSG00000024921	Smarca2
19	26624247	+	3	5	26582450	26755722	173273	ENSMUSG00000024921	Smarca2
19	26626145	+	3	3	26582450	26755722	173273	ENSMUSG00000024921	Smarca2
19	26633067	+	3	3	26582450	26755722	173273	ENSMUSG00000024921	Smarca2
19	26645784	+	3	6	26582450	26755722	173273	ENSMUSG00000024921	Smarca2
19	26651653	+	3	3	26582450	26755722	173273	ENSMUSG00000024921	Smarca2
19	26661985	+	3	4	26582450	26755722	173273	ENSMUSG00000024921	Smarca2
19	26672929	+	3	11	26582450	26755722	173273	ENSMUSG00000024921	Smarca2
19	26672943	+	3	10	26582450	26755722	173273	ENSMUSG00000024921	Smarca2
19	26672944	+	3	11	26582450	26755722	173273	ENSMUSG00000024921	Smarca2
19	26672949	+	3	11	26582450	26755722	173273	ENSMUSG00000024921	Smarca2
19	26677148	+	3	3	26582450	26755722	173273	ENSMUSG00000024921	Smarca2
19	26681034	+	3	3	26582450	26755722	173273	ENSMUSG00000024921	Smarca2
19	26684332	+	3	6	26582450	26755722	173273	ENSMUSG00000024921	Smarca2
19	26684344	+	3	6	26582450	26755722	173273	ENSMUSG00000024921	Smarca2
19	26701883	+	3	8	26582450	26755722	173273	ENSMUSG00000024921	Smarca2
19	26702316	+	3	3	26582450	26755722	173273	ENSMUSG00000024921	Smarca2
19	26702356	+	3	7	26582450	26755722	173273	ENSMUSG00000024921	Smarca2
19	26709236	+	3	3	26582450	26755722	173273	ENSMUSG00000024921	Smarca2
19	26709361	+	3	3	26582450	26755722	173273	ENSMUSG00000024921	Smarca2
19	26710742	+	3	8	26582450	26755722	173273	ENSMUSG00000024921	Smarca2
19	26715983	+	3	7	26582450	26755722	173273	ENSMUSG00000024921	Smarca2
19	26729091	+	3	9	26582450	26755722	173273	ENSMUSG00000024921	Smarca2
19	26729092	+	3	9	26582450	26755722	173273	ENSMUSG00000024921	Smarca2
19	26732907	+	3	4	26582450	26755722	173273	ENSMUSG00000024921	Smarca2
19	26734780	+	3	9	26582450	26755722	173273	ENSMUSG00000024921	Smarca2
19	26734781	+	3	7	26582450	26755722	173273	ENSMUSG00000024921	Smarca2
19	26738153	+	3	3	26582450	26755722	173273	ENSMUSG00000024921	Smarca2
19	26738303	+	3	12	26582450	26755722	173273	ENSMUSG00000024921	Smarca2
19	26740987	+	3	6	26582450	26755722	173273	ENSMUSG00000024921	Smarca2
19	26746709	+	3	10	26582450	26755722	173273	ENSMUSG00000024921	Smarca2
19	26746711	+	3	9	26582450	26755722	173273	ENSMUSG00000024921	Smarca2
19	26746717	+	3	7	26582450	26755722	173273	ENSMUSG00000024921	Smarca2
19	26750962	+	3	7	26582450	26755722	173273	ENSMUSG00000024921	Smarca2
19	26750970	+	3	8	26582450	26755722	173273	ENSMUSG00000024921	Smarca2
19	26753052	+	3	8	26582450	26755722	173273	ENSMUSG00000024921	Smarca2
19	26755293	+	3	6	26582450	26755722	173273	ENSMUSG00000024921	Smarca2
19	26755302	+	3	5	26582450	26755722	173273	ENSMUSG00000024921	Smarca2
19	27371299	-	3	7	27366098	27407225	41128	ENSMUSG00000041360	Pum3
19	27371586	-	3	3	27366098	27407225	41128	ENSMUSG00000041360	Pum3
19	27371591	-	3	4	27366098	27407225	41128	ENSMUSG00000041360	Pum3
19	27375234	-	3	5	27366098	27407225	41128	ENSMUSG00000041360	Pum3
19	27386979	-	3	5	27366098	27407225	41128	ENSMUSG00000041360	Pum3
19	27390016	-	3	5	27366098	27407225	41128	ENSMUSG00000041360	Pum3
19	27403589	-	3	5	27366098	27407225	41128	ENSMUSG00000041360	Pum3
19	27739761	-	3	8	27739121	27988566	249446	ENSMUSG00000040929	Rfx3
19	27742976	-	3	3	27739121	27988566	249446	ENSMUSG00000040929	Rfx3
19	27744612	-	3	7	27739121	27988566	249446	ENSMUSG00000040929	Rfx3
19	27767369	-	3	9	27739121	27988566	249446	ENSMUSG00000040929	Rfx3
19	27767370	-	3	9	27739121	27988566	249446	ENSMUSG00000040929	Rfx3
19	27768423	-	3	8	27739121	27988566	249446	ENSMUSG00000040929	Rfx3
19	27778752	-	3	3	27739121	27988566	249446	ENSMUSG00000040929	Rfx3
19	27791872	-	3	4	27739121	27988566	249446	ENSMUSG00000040929	Rfx3
19	27791926	-	3	5	27739121	27988566	249446	ENSMUSG00000040929	Rfx3
19	27809172	-	3	10	27739121	27988566	249446	ENSMUSG00000040929	Rfx3
19	27810520	-	3	4	27739121	27988566	249446	ENSMUSG00000040929	Rfx3
19	27812294	-	3	3	27739121	27988566	249446	ENSMUSG00000040929	Rfx3
19	27814714	-	3	8	27739121	27988566	249446	ENSMUSG00000040929	Rfx3
19	27814718	-	3	16	27739121	27988566	249446	ENSMUSG00000040929	Rfx3
19	27815281	-	3	10	27739121	27988566	249446	ENSMUSG00000040929	Rfx3
19	27815283	-	3	10	27739121	27988566	249446	ENSMUSG00000040929	Rfx3
19	27815288	-	3	5	27739121	27988566	249446	ENSMUSG00000040929	Rfx3
19	27816021	-	3	3	27739121	27988566	249446	ENSMUSG00000040929	Rfx3
19	27818785	-	3	4	27739121	27988566	249446	ENSMUSG00000040929	Rfx3
19	27820489	-	3	15	27739121	27988566	249446	ENSMUSG00000040929	Rfx3
19	27820498	-	3	3	27739121	27988566	249446	ENSMUSG00000040929	Rfx3
19	27822992	-	3	8	27739121	27988566	249446	ENSMUSG00000040929	Rfx3
19	27823032	-	3	6	27739121	27988566	249446	ENSMUSG00000040929	Rfx3
19	27824091	-	3	5	27739121	27988566	249446	ENSMUSG00000040929	Rfx3
19	27828690	-	3	3	27739121	27988566	249446	ENSMUSG00000040929	Rfx3
19	27834580	-	3	3	27739121	27988566	249446	ENSMUSG00000040929	Rfx3
19	27834650	-	3	3	27739121	27988566	249446	ENSMUSG00000040929	Rfx3
19	27837244	-	3	3	27739121	27988566	249446	ENSMUSG00000040929	Rfx3
19	27839335	-	3	3	27739121	27988566	249446	ENSMUSG00000040929	Rfx3
19	27845822	-	3	3	27739121	27988566	249446	ENSMUSG00000040929	Rfx3
19	27862421	-	3	3	27739121	27988566	249446	ENSMUSG00000040929	Rfx3
19	27862451	-	3	8	27739121	27988566	249446	ENSMUSG00000040929	Rfx3
19	27873441	-	3	5	27739121	27988566	249446	ENSMUSG00000040929	Rfx3
19	27875108	-	3	7	27739121	27988566	249446	ENSMUSG00000040929	Rfx3
19	27875175	-	3	3	27739121	27988566	249446	ENSMUSG00000040929	Rfx3
19	27876298	-	3	6	27739121	27988566	249446	ENSMUSG00000040929	Rfx3
19	27876569	-	3	4	27739121	27988566	249446	ENSMUSG00000040929	Rfx3
19	27876574	-	3	6	27739121	27988566	249446	ENSMUSG00000040929	Rfx3
19	27892639	-	3	4	27739121	27988566	249446	ENSMUSG00000040929	Rfx3
19	27893648	-	3	5	27739121	27988566	249446	ENSMUSG00000040929	Rfx3
19	27893655	-	3	6	27739121	27988566	249446	ENSMUSG00000040929	Rfx3
19	27902844	-	3	9	27739121	27988566	249446	ENSMUSG00000040929	Rfx3
19	27902845	-	3	10	27739121	27988566	249446	ENSMUSG00000040929	Rfx3
19	27908935	-	3	3	27739121	27988566	249446	ENSMUSG00000040929	Rfx3
19	27914212	-	3	4	27739121	27988566	249446	ENSMUSG00000040929	Rfx3
19	27915906	-	3	5	27739121	27988566	249446	ENSMUSG00000040929	Rfx3
19	27915914	-	3	9	27739121	27988566	249446	ENSMUSG00000040929	Rfx3
19	27916800	-	3	4	27739121	27988566	249446	ENSMUSG00000040929	Rfx3
19	27916989	-	3	12	27739121	27988566	249446	ENSMUSG00000040929	Rfx3
19	27916990	-	3	11	27739121	27988566	249446	ENSMUSG00000040929	Rfx3
19	27917126	-	3	3	27739121	27988566	249446	ENSMUSG00000040929	Rfx3
19	27917147	-	3	9	27739121	27988566	249446	ENSMUSG00000040929	Rfx3
19	27917150	-	3	12	27739121	27988566	249446	ENSMUSG00000040929	Rfx3
19	27917153	-	3	10	27739121	27988566	249446	ENSMUSG00000040929	Rfx3
19	27917218	-	3	3	27739121	27988566	249446	ENSMUSG00000040929	Rfx3
19	27917278	-	3	3	27739121	27988566	249446	ENSMUSG00000040929	Rfx3
19	27917317	-	3	5	27739121	27988566	249446	ENSMUSG00000040929	Rfx3
19	27918109	-	3	7	27739121	27988566	249446	ENSMUSG00000040929	Rfx3
19	27918115	-	3	7	27739121	27988566	249446	ENSMUSG00000040929	Rfx3
19	27918120	-	3	7	27739121	27988566	249446	ENSMUSG00000040929	Rfx3
19	27920343	-	3	8	27739121	27988566	249446	ENSMUSG00000040929	Rfx3
19	27925385	-	3	16	27739121	27988566	249446	ENSMUSG00000040929	Rfx3
19	27929458	-	3	4	27739121	27988566	249446	ENSMUSG00000040929	Rfx3
19	27929477	-	3	3	27739121	27988566	249446	ENSMUSG00000040929	Rfx3
19	27930803	-	3	3	27739121	27988566	249446	ENSMUSG00000040929	Rfx3
19	27931598	-	3	10	27739121	27988566	249446	ENSMUSG00000040929	Rfx3
19	27931789	-	3	3	27739121	27988566	249446	ENSMUSG00000040929	Rfx3
19	27932610	-	3	3	27739121	27988566	249446	ENSMUSG00000040929	Rfx3
19	27938768	-	3	3	27739121	27988566	249446	ENSMUSG00000040929	Rfx3
19	27941241	-	3	3	27739121	27988566	249446	ENSMUSG00000040929	Rfx3
19	27941634	-	3	3	27739121	27988566	249446	ENSMUSG00000040929	Rfx3
19	27941823	-	3	8	27739121	27988566	249446	ENSMUSG00000040929	Rfx3
19	27941826	-	3	14	27739121	27988566	249446	ENSMUSG00000040929	Rfx3
19	27942770	-	3	3	27739121	27988566	249446	ENSMUSG00000040929	Rfx3
19	27944510	-	3	6	27739121	27988566	249446	ENSMUSG00000040929	Rfx3
19	27944673	-	3	3	27739121	27988566	249446	ENSMUSG00000040929	Rfx3
19	27954165	-	3	5	27739121	27988566	249446	ENSMUSG00000040929	Rfx3
19	27954777	-	3	4	27739121	27988566	249446	ENSMUSG00000040929	Rfx3
19	27955038	-	3	3	27739121	27988566	249446	ENSMUSG00000040929	Rfx3
19	27955091	-	3	6	27739121	27988566	249446	ENSMUSG00000040929	Rfx3
19	27955111	-	3	9	27739121	27988566	249446	ENSMUSG00000040929	Rfx3
19	27955112	-	3	10	27739121	27988566	249446	ENSMUSG00000040929	Rfx3
19	27955123	-	3	12	27739121	27988566	249446	ENSMUSG00000040929	Rfx3
19	27955130	-	3	18	27739121	27988566	249446	ENSMUSG00000040929	Rfx3
19	27955131	-	3	17	27739121	27988566	249446	ENSMUSG00000040929	Rfx3
19	27955132	-	3	16	27739121	27988566	249446	ENSMUSG00000040929	Rfx3
19	27955213	-	3	4	27739121	27988566	249446	ENSMUSG00000040929	Rfx3
19	27955222	-	3	4	27739121	27988566	249446	ENSMUSG00000040929	Rfx3
19	27955244	-	3	6	27739121	27988566	249446	ENSMUSG00000040929	Rfx3
19	27955300	-	3	4	27739121	27988566	249446	ENSMUSG00000040929	Rfx3
19	27955841	-	3	3	27739121	27988566	249446	ENSMUSG00000040929	Rfx3
19	27956132	-	3	3	27739121	27988566	249446	ENSMUSG00000040929	Rfx3
19	27957205	-	3	6	27739121	27988566	249446	ENSMUSG00000040929	Rfx3
19	27957256	-	3	19	27739121	27988566	249446	ENSMUSG00000040929	Rfx3
19	27957348	-	3	7	27739121	27988566	249446	ENSMUSG00000040929	Rfx3
19	27957349	-	3	8	27739121	27988566	249446	ENSMUSG00000040929	Rfx3
19	27960884	-	3	4	27739121	27988566	249446	ENSMUSG00000040929	Rfx3
19	27961009	-	3	4	27739121	27988566	249446	ENSMUSG00000040929	Rfx3
19	27961096	-	3	7	27739121	27988566	249446	ENSMUSG00000040929	Rfx3
19	27961597	-	3	9	27739121	27988566	249446	ENSMUSG00000040929	Rfx3
19	27961652	-	3	14	27739121	27988566	249446	ENSMUSG00000040929	Rfx3
19	27961660	-	3	7	27739121	27988566	249446	ENSMUSG00000040929	Rfx3
19	27964720	-	3	8	27739121	27988566	249446	ENSMUSG00000040929	Rfx3
19	27964814	-	3	6	27739121	27988566	249446	ENSMUSG00000040929	Rfx3
19	27964818	-	3	24	27739121	27988566	249446	ENSMUSG00000040929	Rfx3
19	27965244	-	3	3	27739121	27988566	249446	ENSMUSG00000040929	Rfx3
19	27965897	-	3	12	27739121	27988566	249446	ENSMUSG00000040929	Rfx3
19	27966727	-	3	3	27739121	27988566	249446	ENSMUSG00000040929	Rfx3
19	27967276	-	3	4	27739121	27988566	249446	ENSMUSG00000040929	Rfx3
19	27967526	-	3	5	27739121	27988566	249446	ENSMUSG00000040929	Rfx3
19	27967649	-	3	6	27739121	27988566	249446	ENSMUSG00000040929	Rfx3
19	27969326	-	3	7	27739121	27988566	249446	ENSMUSG00000040929	Rfx3
19	27969334	-	3	5	27739121	27988566	249446	ENSMUSG00000040929	Rfx3
19	27972164	-	3	4	27739121	27988566	249446	ENSMUSG00000040929	Rfx3
19	27972485	+	3	3	27971597	27973093	1497	ENSMUSG00000092182	Gm20407
19	27975355	-	3	6	27739121	27988566	249446	ENSMUSG00000040929	Rfx3
19	27975372	-	3	5	27739121	27988566	249446	ENSMUSG00000040929	Rfx3
19	27975408	-	3	11	27739121	27988566	249446	ENSMUSG00000040929	Rfx3
19	27975518	-	3	5	27739121	27988566	249446	ENSMUSG00000040929	Rfx3
19	27975527	-	3	9	27739121	27988566	249446	ENSMUSG00000040929	Rfx3
19	27975528	-	3	8	27739121	27988566	249446	ENSMUSG00000040929	Rfx3
19	27977501	-	3	6	27739121	27988566	249446	ENSMUSG00000040929	Rfx3
19	27977587	-	3	22	27739121	27988566	249446	ENSMUSG00000040929	Rfx3
19	27977588	-	3	29	27739121	27988566	249446	ENSMUSG00000040929	Rfx3
19	27977594	-	3	37	27739121	27988566	249446	ENSMUSG00000040929	Rfx3
19	27979255	-	3	5	27739121	27988566	249446	ENSMUSG00000040929	Rfx3
19	27979268	-	3	4	27739121	27988566	249446	ENSMUSG00000040929	Rfx3
19	27979610	-	3	4	27739121	27988566	249446	ENSMUSG00000040929	Rfx3
19	27979624	-	3	5	27739121	27988566	249446	ENSMUSG00000040929	Rfx3
19	27982215	-	3	6	27739121	27988566	249446	ENSMUSG00000040929	Rfx3
19	27983466	-	3	5	27739121	27988566	249446	ENSMUSG00000040929	Rfx3
19	27983473	-	3	4	27739121	27988566	249446	ENSMUSG00000040929	Rfx3
19	27984242	-	3	4	27739121	27988566	249446	ENSMUSG00000040929	Rfx3
19	27984292	-	3	8	27739121	27988566	249446	ENSMUSG00000040929	Rfx3
19	27984551	-	3	5	27739121	27988566	249446	ENSMUSG00000040929	Rfx3
19	27985144	-	3	3	27739121	27988566	249446	ENSMUSG00000040929	Rfx3
19	27985894	-	3	5	27739121	27988566	249446	ENSMUSG00000040929	Rfx3
19	27986398	-	3	3	27739121	27988566	249446	ENSMUSG00000040929	Rfx3
19	27987186	-	3	15	27739121	27988566	249446	ENSMUSG00000040929	Rfx3
19	27987188	-	3	17	27739121	27988566	249446	ENSMUSG00000040929	Rfx3
19	27987705	-	3	8	27739121	27988566	249446	ENSMUSG00000040929	Rfx3
19	27987723	-	3	6	27739121	27988566	249446	ENSMUSG00000040929	Rfx3
19	28423609	-	3	3	28236251	28657477	421227	ENSMUSG00000052942	Glis3
19	28588304	-	3	3	28236251	28657477	421227	ENSMUSG00000052942	Glis3
19	28649222	-	3	3	28236251	28657477	421227	ENSMUSG00000052942	Glis3
19	28933143	-	3	3	28870442	28945200	74759	ENSMUSG00000064202	Spata6l
19	28933411	-	3	3	28870442	28945200	74759	ENSMUSG00000064202	Spata6l
19	28973147	+	3	4	28967752	29004081	36330	ENSMUSG00000024780	Cdc37l1
19	28976715	+	3	3	28967752	29004081	36330	ENSMUSG00000024780	Cdc37l1
19	28978645	+	3	3	28967752	29004081	36330	ENSMUSG00000024780	Cdc37l1
19	28990526	+	3	3	28967752	29004081	36330	ENSMUSG00000024780	Cdc37l1
19	28990531	+	3	4	28967752	29004081	36330	ENSMUSG00000024780	Cdc37l1
19	28992708	+	3	3	28967752	29004081	36330	ENSMUSG00000024780	Cdc37l1
19	28992719	+	3	3	28967752	29004081	36330	ENSMUSG00000024780	Cdc37l1
19	28993603	+	3	7	28967752	29004081	36330	ENSMUSG00000024780	Cdc37l1
19	28993610	+	3	6	28967752	29004081	36330	ENSMUSG00000024780	Cdc37l1
19	28994510	+	3	4	28967752	29004081	36330	ENSMUSG00000024780	Cdc37l1
19	28995034	+	3	5	28967752	29004081	36330	ENSMUSG00000024780	Cdc37l1
19	28995038	+	3	9	28967752	29004081	36330	ENSMUSG00000024780	Cdc37l1
19	28995059	+	3	4	28967752	29004081	36330	ENSMUSG00000024780	Cdc37l1
19	28995068	+	3	4	28967752	29004081	36330	ENSMUSG00000024780	Cdc37l1
19	28995240	+	3	3	28967752	29004081	36330	ENSMUSG00000024780	Cdc37l1
19	28995846	+	3	15	28967752	29004081	36330	ENSMUSG00000024780	Cdc37l1
19	28995847	+	3	9	28967752	29004081	36330	ENSMUSG00000024780	Cdc37l1
19	28995857	+	3	9	28967752	29004081	36330	ENSMUSG00000024780	Cdc37l1
19	28996652	+	3	8	28967752	29004081	36330	ENSMUSG00000024780	Cdc37l1
19	28997780	+	3	4	28967752	29004081	36330	ENSMUSG00000024780	Cdc37l1
19	29080147	+	3	6	29078775	29121329	42555	ENSMUSG00000024785	Rcl1
19	29085771	+	3	5	29078775	29121329	42555	ENSMUSG00000024785	Rcl1
19	29085777	+	3	11	29078775	29121329	42555	ENSMUSG00000024785	Rcl1
19	29085836	+	3	3	29078775	29121329	42555	ENSMUSG00000024785	Rcl1
19	29085861	+	3	3	29078775	29121329	42555	ENSMUSG00000024785	Rcl1
19	29085880	+	3	7	29078775	29121329	42555	ENSMUSG00000024785	Rcl1
19	29088662	+	3	3	29078775	29121329	42555	ENSMUSG00000024785	Rcl1
19	29235004	+	3	7	29229228	29290480	61253	ENSMUSG00000024789	Jak2
19	29235017	+	3	8	29229228	29290480	61253	ENSMUSG00000024789	Jak2
19	29235347	+	3	8	29229228	29290480	61253	ENSMUSG00000024789	Jak2
19	29235366	+	3	6	29229228	29290480	61253	ENSMUSG00000024789	Jak2
19	29236086	+	3	4	29229228	29290480	61253	ENSMUSG00000024789	Jak2
19	29240556	+	3	14	29229228	29290480	61253	ENSMUSG00000024789	Jak2
19	29240557	+	3	13	29229228	29290480	61253	ENSMUSG00000024789	Jak2
19	29240559	+	3	12	29229228	29290480	61253	ENSMUSG00000024789	Jak2
19	29240577	+	3	4	29229228	29290480	61253	ENSMUSG00000024789	Jak2
19	29241908	+	3	6	29229228	29290480	61253	ENSMUSG00000024789	Jak2
19	29241909	+	3	6	29229228	29290480	61253	ENSMUSG00000024789	Jak2
19	29241956	+	3	5	29229228	29290480	61253	ENSMUSG00000024789	Jak2
19	29243684	+	3	4	29229228	29290480	61253	ENSMUSG00000024789	Jak2
19	29243915	+	3	4	29229228	29290480	61253	ENSMUSG00000024789	Jak2
19	29244118	+	3	5	29229228	29290480	61253	ENSMUSG00000024789	Jak2
19	29244184	+	3	18	29229228	29290480	61253	ENSMUSG00000024789	Jak2
19	29246342	+	3	10	29229228	29290480	61253	ENSMUSG00000024789	Jak2
19	29249123	+	3	9	29229228	29290480	61253	ENSMUSG00000024789	Jak2
19	29250387	+	3	4	29229228	29290480	61253	ENSMUSG00000024789	Jak2
19	29250594	+	3	31	29229228	29290480	61253	ENSMUSG00000024789	Jak2
19	29250607	+	3	34	29229228	29290480	61253	ENSMUSG00000024789	Jak2
19	29252753	+	3	7	29229228	29290480	61253	ENSMUSG00000024789	Jak2
19	29252781	+	3	5	29229228	29290480	61253	ENSMUSG00000024789	Jak2
19	29255396	+	3	4	29229228	29290480	61253	ENSMUSG00000024789	Jak2
19	29256071	+	3	9	29229228	29290480	61253	ENSMUSG00000024789	Jak2
19	29256083	+	3	11	29229228	29290480	61253	ENSMUSG00000024789	Jak2
19	29260496	+	3	4	29229228	29290480	61253	ENSMUSG00000024789	Jak2
19	29264018	+	3	5	29229228	29290480	61253	ENSMUSG00000024789	Jak2
19	29265771	+	3	9	29229228	29290480	61253	ENSMUSG00000024789	Jak2
19	29266233	+	3	16	29229228	29290480	61253	ENSMUSG00000024789	Jak2
19	29266260	+	3	5	29229228	29290480	61253	ENSMUSG00000024789	Jak2
19	29270699	+	3	8	29229228	29290480	61253	ENSMUSG00000024789	Jak2
19	29271725	+	3	5	29229228	29290480	61253	ENSMUSG00000024789	Jak2
19	29271761	+	3	13	29229228	29290480	61253	ENSMUSG00000024789	Jak2
19	29271765	+	3	15	29229228	29290480	61253	ENSMUSG00000024789	Jak2
19	29271768	+	3	14	29229228	29290480	61253	ENSMUSG00000024789	Jak2
19	29271769	+	3	12	29229228	29290480	61253	ENSMUSG00000024789	Jak2
19	29271773	+	3	14	29229228	29290480	61253	ENSMUSG00000024789	Jak2
19	29276786	+	3	4	29229228	29290480	61253	ENSMUSG00000024789	Jak2
19	29283740	+	3	10	29229228	29290480	61253	ENSMUSG00000024789	Jak2
19	29283755	+	3	4	29229228	29290480	61253	ENSMUSG00000024789	Jak2
19	29288201	+	3	4	29229228	29290480	61253	ENSMUSG00000024789	Jak2
19	29329066	-	3	5	29325999	29344790	18792	ENSMUSG00000016495	Plgrkt
19	29343019	-	3	3	29325999	29344790	18792	ENSMUSG00000016495	Plgrkt
19	29346569	+	3	4	29344855	29365495	20641	ENSMUSG00000016496	Cd274
19	29351858	+	3	4	29344855	29365495	20641	ENSMUSG00000016496	Cd274
19	29352012	+	3	5	29344855	29365495	20641	ENSMUSG00000016496	Cd274
19	29355553	+	3	13	29344855	29365495	20641	ENSMUSG00000016496	Cd274
19	29355559	+	3	14	29344855	29365495	20641	ENSMUSG00000016496	Cd274
19	29355560	+	3	13	29344855	29365495	20641	ENSMUSG00000016496	Cd274
19	29355561	+	3	13	29344855	29365495	20641	ENSMUSG00000016496	Cd274
19	29355562	+	3	12	29344855	29365495	20641	ENSMUSG00000016496	Cd274
19	29355662	+	3	24	29344855	29365495	20641	ENSMUSG00000016496	Cd274
19	29356226	+	3	3	29344855	29365495	20641	ENSMUSG00000016496	Cd274
19	29360694	+	3	13	29344855	29365495	20641	ENSMUSG00000016496	Cd274
19	29364595	+	3	4	29344855	29365495	20641	ENSMUSG00000016496	Cd274
19	29365345	+	3	5	29344855	29365495	20641	ENSMUSG00000016496	Cd274
19	29365350	+	3	7	29344855	29365495	20641	ENSMUSG00000016496	Cd274
19	29365437	+	3	4	29344855	29365495	20641	ENSMUSG00000016496	Cd274
19	29433449	+	3	4	29388319	29448561	60243	ENSMUSG00000016498	Pdcd1lg2
19	29435333	+	3	6	29388319	29448561	60243	ENSMUSG00000016498	Pdcd1lg2
19	29446910	+	3	7	29388319	29448561	60243	ENSMUSG00000016498	Pdcd1lg2
19	29507708	+	3	4	29499682	29584229	84548	ENSMUSG00000038658	Ric1
19	29509239	+	3	3	29499682	29584229	84548	ENSMUSG00000038658	Ric1
19	29512993	+	3	3	29499682	29584229	84548	ENSMUSG00000038658	Ric1
19	29513002	+	3	4	29499682	29584229	84548	ENSMUSG00000038658	Ric1
19	29513514	+	3	8	29499682	29584229	84548	ENSMUSG00000038658	Ric1
19	29513515	+	3	8	29499682	29584229	84548	ENSMUSG00000038658	Ric1
19	29518397	+	3	4	29499682	29584229	84548	ENSMUSG00000038658	Ric1
19	29524701	+	3	4	29499682	29584229	84548	ENSMUSG00000038658	Ric1
19	29546935	+	3	3	29499682	29584229	84548	ENSMUSG00000038658	Ric1
19	29549642	+	3	4	29499682	29584229	84548	ENSMUSG00000038658	Ric1
19	29550614	+	3	4	29499682	29584229	84548	ENSMUSG00000038658	Ric1
19	29557556	+	3	4	29499682	29584229	84548	ENSMUSG00000038658	Ric1
19	29557738	+	3	9	29499682	29584229	84548	ENSMUSG00000038658	Ric1
19	29557741	+	3	10	29499682	29584229	84548	ENSMUSG00000038658	Ric1
19	29557951	+	3	7	29499682	29584229	84548	ENSMUSG00000038658	Ric1
19	29559740	+	3	4	29499682	29584229	84548	ENSMUSG00000038658	Ric1
19	29560204	+	3	7	29499682	29584229	84548	ENSMUSG00000038658	Ric1
19	29560652	+	3	5	29499682	29584229	84548	ENSMUSG00000038658	Ric1
19	29561135	+	3	4	29499682	29584229	84548	ENSMUSG00000038658	Ric1
19	29561151	+	3	14	29499682	29584229	84548	ENSMUSG00000038658	Ric1
19	29561154	+	3	18	29499682	29584229	84548	ENSMUSG00000038658	Ric1
19	29561156	+	3	13	29499682	29584229	84548	ENSMUSG00000038658	Ric1
19	29561158	+	3	9	29499682	29584229	84548	ENSMUSG00000038658	Ric1
19	29561169	+	3	11	29499682	29584229	84548	ENSMUSG00000038658	Ric1
19	29561176	+	3	8	29499682	29584229	84548	ENSMUSG00000038658	Ric1
19	29561993	+	3	16	29499682	29584229	84548	ENSMUSG00000038658	Ric1
19	29561995	+	3	22	29499682	29584229	84548	ENSMUSG00000038658	Ric1
19	29562003	+	3	11	29499682	29584229	84548	ENSMUSG00000038658	Ric1
19	29562020	+	3	3	29499682	29584229	84548	ENSMUSG00000038658	Ric1
19	29563284	+	3	3	29499682	29584229	84548	ENSMUSG00000038658	Ric1
19	29568566	+	3	8	29499682	29584229	84548	ENSMUSG00000038658	Ric1
19	29579507	+	3	4	29499682	29584229	84548	ENSMUSG00000038658	Ric1
19	29581962	+	3	6	29499682	29584229	84548	ENSMUSG00000038658	Ric1
19	29581979	+	3	5	29499682	29584229	84548	ENSMUSG00000038658	Ric1
19	29582847	+	3	3	29499682	29584229	84548	ENSMUSG00000038658	Ric1
19	29583610	+	3	11	29499682	29584229	84548	ENSMUSG00000038658	Ric1
19	29583611	+	3	14	29499682	29584229	84548	ENSMUSG00000038658	Ric1
19	29583612	+	3	18	29499682	29584229	84548	ENSMUSG00000038658	Ric1
19	29583614	+	3	21	29499682	29584229	84548	ENSMUSG00000038658	Ric1
19	29583617	+	3	19	29499682	29584229	84548	ENSMUSG00000038658	Ric1
19	29583829	+	3	3	29499682	29584229	84548	ENSMUSG00000038658	Ric1
19	29592896	-	3	8	29585614	29625815	40202	ENSMUSG00000046324	Ermp1
19	29592902	-	3	8	29585614	29625815	40202	ENSMUSG00000046324	Ermp1
19	29594518	-	3	3	29585614	29625815	40202	ENSMUSG00000046324	Ermp1
19	29624560	-	3	4	29585614	29625815	40202	ENSMUSG00000046324	Ermp1
19	29693365	-	3	3	29691802	29783389	91588	ENSMUSG00000046138	9930021J03Rik
19	29706874	-	3	3	29691802	29783389	91588	ENSMUSG00000046138	9930021J03Rik
19	29709185	-	3	3	29691802	29783389	91588	ENSMUSG00000046138	9930021J03Rik
19	29716318	-	3	4	29691802	29783389	91588	ENSMUSG00000046138	9930021J03Rik
19	29718985	-	3	3	29691802	29783389	91588	ENSMUSG00000046138	9930021J03Rik
19	29719688	-	3	3	29691802	29783389	91588	ENSMUSG00000046138	9930021J03Rik
19	29725066	-	3	8	29691802	29783389	91588	ENSMUSG00000046138	9930021J03Rik
19	29725148	-	3	3	29691802	29783389	91588	ENSMUSG00000046138	9930021J03Rik
19	29728836	-	3	7	29691802	29783389	91588	ENSMUSG00000046138	9930021J03Rik
19	29728894	-	3	8	29691802	29783389	91588	ENSMUSG00000046138	9930021J03Rik
19	29728897	-	3	8	29691802	29783389	91588	ENSMUSG00000046138	9930021J03Rik
19	29734137	-	3	6	29691802	29783389	91588	ENSMUSG00000046138	9930021J03Rik
19	29736647	-	3	3	29691802	29783389	91588	ENSMUSG00000046138	9930021J03Rik
19	29744847	-	3	7	29691802	29783389	91588	ENSMUSG00000046138	9930021J03Rik
19	29744848	-	3	6	29691802	29783389	91588	ENSMUSG00000046138	9930021J03Rik
19	29744854	-	3	8	29691802	29783389	91588	ENSMUSG00000046138	9930021J03Rik
19	29744856	-	3	7	29691802	29783389	91588	ENSMUSG00000046138	9930021J03Rik
19	29751450	-	3	7	29691802	29783389	91588	ENSMUSG00000046138	9930021J03Rik
19	29751453	-	3	7	29691802	29783389	91588	ENSMUSG00000046138	9930021J03Rik
19	29752658	-	3	6	29691802	29783389	91588	ENSMUSG00000046138	9930021J03Rik
19	29753114	-	3	5	29691802	29783389	91588	ENSMUSG00000046138	9930021J03Rik
19	29758689	-	3	3	29691802	29783389	91588	ENSMUSG00000046138	9930021J03Rik
19	29759226	-	3	3	29691802	29783389	91588	ENSMUSG00000046138	9930021J03Rik
19	29759375	-	3	3	29691802	29783389	91588	ENSMUSG00000046138	9930021J03Rik
19	29762732	-	3	3	29691802	29783389	91588	ENSMUSG00000046138	9930021J03Rik
19	29764721	-	3	3	29691802	29783389	91588	ENSMUSG00000046138	9930021J03Rik
19	29767107	-	3	9	29691802	29783389	91588	ENSMUSG00000046138	9930021J03Rik
19	29767110	-	3	7	29691802	29783389	91588	ENSMUSG00000046138	9930021J03Rik
19	29769347	-	3	3	29691802	29783389	91588	ENSMUSG00000046138	9930021J03Rik
19	29774598	-	3	5	29691802	29783389	91588	ENSMUSG00000046138	9930021J03Rik
19	29775474	-	3	6	29691802	29783389	91588	ENSMUSG00000046138	9930021J03Rik
19	29775475	-	3	6	29691802	29783389	91588	ENSMUSG00000046138	9930021J03Rik
19	29777961	-	3	6	29691802	29783389	91588	ENSMUSG00000046138	9930021J03Rik
19	29785936	-	3	8	29785800	29790374	4575	ENSMUSG00000074909	Ranbp6
19	29785948	-	3	6	29785800	29790374	4575	ENSMUSG00000074909	Ranbp6
19	29785975	-	3	26	29785800	29790374	4575	ENSMUSG00000074909	Ranbp6
19	30014017	+	3	3	30007913	30071122	63210	ENSMUSG00000024817	Uhrf2
19	30017735	+	3	8	30007913	30071122	63210	ENSMUSG00000024817	Uhrf2
19	30017741	+	3	3	30007913	30071122	63210	ENSMUSG00000024817	Uhrf2
19	30020753	+	3	4	30007913	30071122	63210	ENSMUSG00000024817	Uhrf2
19	30021368	+	3	5	30007913	30071122	63210	ENSMUSG00000024817	Uhrf2
19	30021373	+	3	4	30007913	30071122	63210	ENSMUSG00000024817	Uhrf2
19	30022128	+	3	6	30007913	30071122	63210	ENSMUSG00000024817	Uhrf2
19	30028832	+	3	4	30007913	30071122	63210	ENSMUSG00000024817	Uhrf2
19	30028852	+	3	6	30007913	30071122	63210	ENSMUSG00000024817	Uhrf2
19	30028864	+	3	6	30007913	30071122	63210	ENSMUSG00000024817	Uhrf2
19	30030048	+	3	3	30007913	30071122	63210	ENSMUSG00000024817	Uhrf2
19	30033245	+	3	6	30007913	30071122	63210	ENSMUSG00000024817	Uhrf2
19	30033248	+	3	14	30007913	30071122	63210	ENSMUSG00000024817	Uhrf2
19	30033252	+	3	17	30007913	30071122	63210	ENSMUSG00000024817	Uhrf2
19	30033965	+	3	3	30007913	30071122	63210	ENSMUSG00000024817	Uhrf2
19	30034151	+	3	9	30007913	30071122	63210	ENSMUSG00000024817	Uhrf2
19	30035243	+	3	5	30007913	30071122	63210	ENSMUSG00000024817	Uhrf2
19	30035248	+	3	6	30007913	30071122	63210	ENSMUSG00000024817	Uhrf2
19	30037290	+	3	3	30007913	30071122	63210	ENSMUSG00000024817	Uhrf2
19	30037328	+	3	11	30007913	30071122	63210	ENSMUSG00000024817	Uhrf2
19	30037332	+	3	6	30007913	30071122	63210	ENSMUSG00000024817	Uhrf2
19	30037401	+	3	17	30007913	30071122	63210	ENSMUSG00000024817	Uhrf2
19	30037407	+	3	26	30007913	30071122	63210	ENSMUSG00000024817	Uhrf2
19	30037412	+	3	8	30007913	30071122	63210	ENSMUSG00000024817	Uhrf2
19	30037413	+	3	7	30007913	30071122	63210	ENSMUSG00000024817	Uhrf2
19	30038245	+	3	7	30007913	30071122	63210	ENSMUSG00000024817	Uhrf2
19	30038419	+	3	3	30007913	30071122	63210	ENSMUSG00000024817	Uhrf2
19	30038982	+	3	4	30007913	30071122	63210	ENSMUSG00000024817	Uhrf2
19	30038987	+	3	5	30007913	30071122	63210	ENSMUSG00000024817	Uhrf2
19	30039060	+	3	15	30007913	30071122	63210	ENSMUSG00000024817	Uhrf2
19	30039061	+	3	15	30007913	30071122	63210	ENSMUSG00000024817	Uhrf2
19	30039069	+	3	5	30007913	30071122	63210	ENSMUSG00000024817	Uhrf2
19	30039081	+	3	13	30007913	30071122	63210	ENSMUSG00000024817	Uhrf2
19	30039613	+	3	5	30007913	30071122	63210	ENSMUSG00000024817	Uhrf2
19	30039618	+	3	11	30007913	30071122	63210	ENSMUSG00000024817	Uhrf2
19	30039619	+	3	12	30007913	30071122	63210	ENSMUSG00000024817	Uhrf2
19	30039623	+	3	9	30007913	30071122	63210	ENSMUSG00000024817	Uhrf2
19	30040083	+	3	3	30007913	30071122	63210	ENSMUSG00000024817	Uhrf2
19	30043212	+	3	3	30007913	30071122	63210	ENSMUSG00000024817	Uhrf2
19	30054375	+	3	6	30007913	30071122	63210	ENSMUSG00000024817	Uhrf2
19	30054997	+	3	10	30007913	30071122	63210	ENSMUSG00000024817	Uhrf2
19	30055000	+	3	10	30007913	30071122	63210	ENSMUSG00000024817	Uhrf2
19	30055006	+	3	4	30007913	30071122	63210	ENSMUSG00000024817	Uhrf2
19	30055559	+	3	4	30007913	30071122	63210	ENSMUSG00000024817	Uhrf2
19	30056113	+	3	4	30007913	30071122	63210	ENSMUSG00000024817	Uhrf2
19	30058136	+	3	3	30007913	30071122	63210	ENSMUSG00000024817	Uhrf2
19	30060817	+	3	5	30007913	30071122	63210	ENSMUSG00000024817	Uhrf2
19	30061005	+	3	6	30007913	30071122	63210	ENSMUSG00000024817	Uhrf2
19	30541915	-	3	3	30541889	31742433	1200545	ENSMUSG00000052920	Prkg1
19	30650206	-	3	3	30541889	31742433	1200545	ENSMUSG00000052920	Prkg1
19	30713578	-	3	4	30541889	31742433	1200545	ENSMUSG00000052920	Prkg1
19	30721133	-	3	3	30541889	31742433	1200545	ENSMUSG00000052920	Prkg1
19	31054712	-	3	4	30541889	31742433	1200545	ENSMUSG00000052920	Prkg1
19	31062940	-	3	38	30541889	31742433	1200545	ENSMUSG00000052920	Prkg1
19	31062952	+	3	4	31060237	31064469	4233	ENSMUSG00000053536	Cstf2t
19	31087689	-	3	6	30541889	31742433	1200545	ENSMUSG00000052920	Prkg1
19	31087693	-	3	9	30541889	31742433	1200545	ENSMUSG00000052920	Prkg1
19	31087694	-	3	10	30541889	31742433	1200545	ENSMUSG00000052920	Prkg1
19	31087695	-	3	10	30541889	31742433	1200545	ENSMUSG00000052920	Prkg1
19	31120901	-	3	7	30541889	31742433	1200545	ENSMUSG00000052920	Prkg1
19	31145564	-	3	6	30541889	31742433	1200545	ENSMUSG00000052920	Prkg1
19	31160178	-	3	4	30541889	31742433	1200545	ENSMUSG00000052920	Prkg1
19	31224308	-	3	5	30541889	31742433	1200545	ENSMUSG00000052920	Prkg1
19	31302214	-	3	3	30541889	31742433	1200545	ENSMUSG00000052920	Prkg1
19	31493303	-	3	3	30541889	31742433	1200545	ENSMUSG00000052920	Prkg1
19	31520066	-	3	3	30541889	31742433	1200545	ENSMUSG00000052920	Prkg1
19	31602893	-	3	7	30541889	31742433	1200545	ENSMUSG00000052920	Prkg1
19	31603063	-	3	5	30541889	31742433	1200545	ENSMUSG00000052920	Prkg1
19	31603071	-	3	3	30541889	31742433	1200545	ENSMUSG00000052920	Prkg1
19	31881171	+	3	3	31846164	31926395	80232	ENSMUSG00000052595	A1cf
19	31963061	-	3	3	31959997	32085611	125615	ENSMUSG00000024887	Asah2
19	31992185	-	3	3	31959997	32085611	125615	ENSMUSG00000024887	Asah2
19	32064620	-	3	4	31959997	32085611	125615	ENSMUSG00000024887	Asah2
19	32100247	-	3	6	32100127	32367114	266988	ENSMUSG00000040451	Sgms1
19	32107358	-	3	6	32100127	32367114	266988	ENSMUSG00000040451	Sgms1
19	32108005	-	3	4	32100127	32367114	266988	ENSMUSG00000040451	Sgms1
19	32108022	-	3	21	32100127	32367114	266988	ENSMUSG00000040451	Sgms1
19	32108026	-	3	5	32100127	32367114	266988	ENSMUSG00000040451	Sgms1
19	32109065	-	3	12	32100127	32367114	266988	ENSMUSG00000040451	Sgms1
19	32109082	-	3	8	32100127	32367114	266988	ENSMUSG00000040451	Sgms1
19	32115095	-	3	25	32100127	32367114	266988	ENSMUSG00000040451	Sgms1
19	32115983	-	3	14	32100127	32367114	266988	ENSMUSG00000040451	Sgms1
19	32116929	-	3	5	32100127	32367114	266988	ENSMUSG00000040451	Sgms1
19	32118078	-	3	14	32100127	32367114	266988	ENSMUSG00000040451	Sgms1
19	32118079	-	3	12	32100127	32367114	266988	ENSMUSG00000040451	Sgms1
19	32118080	-	3	11	32100127	32367114	266988	ENSMUSG00000040451	Sgms1
19	32118663	-	3	10	32100127	32367114	266988	ENSMUSG00000040451	Sgms1
19	32118849	-	3	17	32100127	32367114	266988	ENSMUSG00000040451	Sgms1
19	32118856	-	3	8	32100127	32367114	266988	ENSMUSG00000040451	Sgms1
19	32118877	-	3	7	32100127	32367114	266988	ENSMUSG00000040451	Sgms1
19	32118883	-	3	8	32100127	32367114	266988	ENSMUSG00000040451	Sgms1
19	32118954	-	3	4	32100127	32367114	266988	ENSMUSG00000040451	Sgms1
19	32119028	-	3	12	32100127	32367114	266988	ENSMUSG00000040451	Sgms1
19	32120077	-	3	3	32100127	32367114	266988	ENSMUSG00000040451	Sgms1
19	32120350	-	3	7	32100127	32367114	266988	ENSMUSG00000040451	Sgms1
19	32120464	-	3	3	32100127	32367114	266988	ENSMUSG00000040451	Sgms1
19	32121812	-	3	10	32100127	32367114	266988	ENSMUSG00000040451	Sgms1
19	32121830	-	3	14	32100127	32367114	266988	ENSMUSG00000040451	Sgms1
19	32121832	-	3	17	32100127	32367114	266988	ENSMUSG00000040451	Sgms1
19	32121850	-	3	24	32100127	32367114	266988	ENSMUSG00000040451	Sgms1
19	32122751	-	3	5	32100127	32367114	266988	ENSMUSG00000040451	Sgms1
19	32122959	-	3	4	32100127	32367114	266988	ENSMUSG00000040451	Sgms1
19	32126118	-	3	7	32100127	32367114	266988	ENSMUSG00000040451	Sgms1
19	32126249	-	3	3	32100127	32367114	266988	ENSMUSG00000040451	Sgms1
19	32128632	-	3	4	32100127	32367114	266988	ENSMUSG00000040451	Sgms1
19	32128701	-	3	18	32100127	32367114	266988	ENSMUSG00000040451	Sgms1
19	32128844	-	3	6	32100127	32367114	266988	ENSMUSG00000040451	Sgms1
19	32129892	-	3	6	32100127	32367114	266988	ENSMUSG00000040451	Sgms1
19	32129904	-	3	6	32100127	32367114	266988	ENSMUSG00000040451	Sgms1
19	32131015	-	3	3	32100127	32367114	266988	ENSMUSG00000040451	Sgms1
19	32131565	-	3	4	32100127	32367114	266988	ENSMUSG00000040451	Sgms1
19	32135204	-	3	6	32100127	32367114	266988	ENSMUSG00000040451	Sgms1
19	32135261	-	3	6	32100127	32367114	266988	ENSMUSG00000040451	Sgms1
19	32135371	-	3	12	32100127	32367114	266988	ENSMUSG00000040451	Sgms1
19	32135372	-	3	11	32100127	32367114	266988	ENSMUSG00000040451	Sgms1
19	32135411	-	3	5	32100127	32367114	266988	ENSMUSG00000040451	Sgms1
19	32135428	-	3	3	32100127	32367114	266988	ENSMUSG00000040451	Sgms1
19	32135503	-	3	4	32100127	32367114	266988	ENSMUSG00000040451	Sgms1
19	32140576	-	3	3	32100127	32367114	266988	ENSMUSG00000040451	Sgms1
19	32141980	-	3	5	32100127	32367114	266988	ENSMUSG00000040451	Sgms1
19	32141987	-	3	4	32100127	32367114	266988	ENSMUSG00000040451	Sgms1
19	32143980	-	3	5	32100127	32367114	266988	ENSMUSG00000040451	Sgms1
19	32146398	-	3	9	32100127	32367114	266988	ENSMUSG00000040451	Sgms1
19	32146402	-	3	10	32100127	32367114	266988	ENSMUSG00000040451	Sgms1
19	32148877	-	3	6	32100127	32367114	266988	ENSMUSG00000040451	Sgms1
19	32149259	-	3	6	32100127	32367114	266988	ENSMUSG00000040451	Sgms1
19	32150333	-	3	3	32100127	32367114	266988	ENSMUSG00000040451	Sgms1
19	32150644	-	3	9	32100127	32367114	266988	ENSMUSG00000040451	Sgms1
19	32150691	-	3	3	32100127	32367114	266988	ENSMUSG00000040451	Sgms1
19	32151026	-	3	4	32100127	32367114	266988	ENSMUSG00000040451	Sgms1
19	32159880	-	3	7	32100127	32367114	266988	ENSMUSG00000040451	Sgms1
19	32160523	-	3	3	32100127	32367114	266988	ENSMUSG00000040451	Sgms1
19	32163079	-	3	3	32100127	32367114	266988	ENSMUSG00000040451	Sgms1
19	32163646	-	3	7	32100127	32367114	266988	ENSMUSG00000040451	Sgms1
19	32163682	-	3	4	32100127	32367114	266988	ENSMUSG00000040451	Sgms1
19	32166175	-	3	6	32100127	32367114	266988	ENSMUSG00000040451	Sgms1
19	32167813	-	3	3	32100127	32367114	266988	ENSMUSG00000040451	Sgms1
19	32172067	-	3	5	32100127	32367114	266988	ENSMUSG00000040451	Sgms1
19	32173715	-	3	3	32100127	32367114	266988	ENSMUSG00000040451	Sgms1
19	32177230	-	3	47	32100127	32367114	266988	ENSMUSG00000040451	Sgms1
19	32187136	-	3	10	32100127	32367114	266988	ENSMUSG00000040451	Sgms1
19	32187292	-	3	6	32100127	32367114	266988	ENSMUSG00000040451	Sgms1
19	32187522	-	3	14	32100127	32367114	266988	ENSMUSG00000040451	Sgms1
19	32187531	-	3	8	32100127	32367114	266988	ENSMUSG00000040451	Sgms1
19	32187537	-	3	19	32100127	32367114	266988	ENSMUSG00000040451	Sgms1
19	32187547	-	3	32	32100127	32367114	266988	ENSMUSG00000040451	Sgms1
19	32187552	-	3	27	32100127	32367114	266988	ENSMUSG00000040451	Sgms1
19	32187553	-	3	25	32100127	32367114	266988	ENSMUSG00000040451	Sgms1
19	32187557	-	3	13	32100127	32367114	266988	ENSMUSG00000040451	Sgms1
19	32189306	-	3	9	32100127	32367114	266988	ENSMUSG00000040451	Sgms1
19	32199134	-	3	10	32100127	32367114	266988	ENSMUSG00000040451	Sgms1
19	32199136	-	3	14	32100127	32367114	266988	ENSMUSG00000040451	Sgms1
19	32199143	-	3	17	32100127	32367114	266988	ENSMUSG00000040451	Sgms1
19	32199146	-	3	9	32100127	32367114	266988	ENSMUSG00000040451	Sgms1
19	32287348	-	3	6	32100127	32367114	266988	ENSMUSG00000040451	Sgms1
19	32469174	+	3	5	32463169	32492764	29596	ENSMUSG00000024896	Minpp1
19	32480743	+	3	6	32463169	32492764	29596	ENSMUSG00000024896	Minpp1
19	32481861	+	3	5	32463169	32492764	29596	ENSMUSG00000024896	Minpp1
19	32490327	+	3	4	32463169	32492764	29596	ENSMUSG00000024896	Minpp1
19	32650483	-	3	8	32649038	32717186	68149	ENSMUSG00000013662	Atad1
19	32650813	-	3	5	32649038	32717186	68149	ENSMUSG00000013662	Atad1
19	32650817	-	3	7	32649038	32717186	68149	ENSMUSG00000013662	Atad1
19	32650970	-	3	3	32649038	32717186	68149	ENSMUSG00000013662	Atad1
19	32658944	-	3	6	32649038	32717186	68149	ENSMUSG00000013662	Atad1
19	32660236	-	3	7	32649038	32717186	68149	ENSMUSG00000013662	Atad1
19	32660242	-	3	4	32649038	32717186	68149	ENSMUSG00000013662	Atad1
19	32668494	-	3	4	32649038	32717186	68149	ENSMUSG00000013662	Atad1
19	32669033	-	3	6	32649038	32717186	68149	ENSMUSG00000013662	Atad1
19	32673090	-	3	6	32649038	32717186	68149	ENSMUSG00000013662	Atad1
19	32673396	-	3	8	32649038	32717186	68149	ENSMUSG00000013662	Atad1
19	32673398	-	3	9	32649038	32717186	68149	ENSMUSG00000013662	Atad1
19	32673624	-	3	4	32649038	32717186	68149	ENSMUSG00000013662	Atad1
19	32673635	-	3	10	32649038	32717186	68149	ENSMUSG00000013662	Atad1
19	32673637	-	3	8	32649038	32717186	68149	ENSMUSG00000013662	Atad1
19	32674002	-	3	4	32649038	32717186	68149	ENSMUSG00000013662	Atad1
19	32674814	-	3	6	32649038	32717186	68149	ENSMUSG00000013662	Atad1
19	32683413	-	3	6	32649038	32717186	68149	ENSMUSG00000013662	Atad1
19	32683414	-	3	6	32649038	32717186	68149	ENSMUSG00000013662	Atad1
19	32684081	-	3	6	32649038	32717186	68149	ENSMUSG00000013662	Atad1
19	32684772	-	3	3	32649038	32717186	68149	ENSMUSG00000013662	Atad1
19	32684782	-	3	4	32649038	32717186	68149	ENSMUSG00000013662	Atad1
19	32692219	-	3	3	32649038	32717186	68149	ENSMUSG00000013662	Atad1
19	32707660	-	3	4	32649038	32717186	68149	ENSMUSG00000013662	Atad1
19	32736645	+	3	4	32734897	32803560	68664	ENSMUSG00000013663	Pten
19	32737540	+	3	5	32734897	32803560	68664	ENSMUSG00000013663	Pten
19	32737559	+	3	6	32734897	32803560	68664	ENSMUSG00000013663	Pten
19	32737617	+	3	7	32734897	32803560	68664	ENSMUSG00000013663	Pten
19	32737618	+	3	7	32734897	32803560	68664	ENSMUSG00000013663	Pten
19	32737758	+	3	6	32734897	32803560	68664	ENSMUSG00000013663	Pten
19	32738853	+	3	10	32734897	32803560	68664	ENSMUSG00000013663	Pten
19	32738855	+	3	10	32734897	32803560	68664	ENSMUSG00000013663	Pten
19	32738856	+	3	10	32734897	32803560	68664	ENSMUSG00000013663	Pten
19	32739010	+	3	6	32734897	32803560	68664	ENSMUSG00000013663	Pten
19	32739353	+	3	6	32734897	32803560	68664	ENSMUSG00000013663	Pten
19	32739497	+	3	6	32734897	32803560	68664	ENSMUSG00000013663	Pten
19	32739502	+	3	7	32734897	32803560	68664	ENSMUSG00000013663	Pten
19	32739920	+	3	9	32734897	32803560	68664	ENSMUSG00000013663	Pten
19	32739921	+	3	9	32734897	32803560	68664	ENSMUSG00000013663	Pten
19	32740019	+	3	10	32734897	32803560	68664	ENSMUSG00000013663	Pten
19	32740023	+	3	8	32734897	32803560	68664	ENSMUSG00000013663	Pten
19	32742080	+	3	4	32734897	32803560	68664	ENSMUSG00000013663	Pten
19	32742496	+	3	12	32734897	32803560	68664	ENSMUSG00000013663	Pten
19	32745178	+	3	6	32734897	32803560	68664	ENSMUSG00000013663	Pten
19	32745238	+	3	6	32734897	32803560	68664	ENSMUSG00000013663	Pten
19	32745313	+	3	6	32734897	32803560	68664	ENSMUSG00000013663	Pten
19	32745602	+	3	6	32734897	32803560	68664	ENSMUSG00000013663	Pten
19	32745767	+	3	5	32734897	32803560	68664	ENSMUSG00000013663	Pten
19	32746464	+	3	4	32734897	32803560	68664	ENSMUSG00000013663	Pten
19	32746621	+	3	8	32734897	32803560	68664	ENSMUSG00000013663	Pten
19	32746622	+	3	7	32734897	32803560	68664	ENSMUSG00000013663	Pten
19	32746665	+	3	27	32734897	32803560	68664	ENSMUSG00000013663	Pten
19	32747622	+	3	7	32734897	32803560	68664	ENSMUSG00000013663	Pten
19	32748750	+	3	5	32734897	32803560	68664	ENSMUSG00000013663	Pten
19	32749341	+	3	22	32734897	32803560	68664	ENSMUSG00000013663	Pten
19	32749342	+	3	22	32734897	32803560	68664	ENSMUSG00000013663	Pten
19	32750284	+	3	6	32734897	32803560	68664	ENSMUSG00000013663	Pten
19	32751934	+	3	5	32734897	32803560	68664	ENSMUSG00000013663	Pten
19	32753723	+	3	6	32734897	32803560	68664	ENSMUSG00000013663	Pten
19	32755367	+	3	9	32734897	32803560	68664	ENSMUSG00000013663	Pten
19	32755556	+	3	31	32734897	32803560	68664	ENSMUSG00000013663	Pten
19	32755850	+	3	4	32734897	32803560	68664	ENSMUSG00000013663	Pten
19	32755883	+	3	10	32734897	32803560	68664	ENSMUSG00000013663	Pten
19	32756214	+	3	5	32734897	32803560	68664	ENSMUSG00000013663	Pten
19	32756249	+	3	8	32734897	32803560	68664	ENSMUSG00000013663	Pten
19	32756290	+	3	14	32734897	32803560	68664	ENSMUSG00000013663	Pten
19	32756317	+	3	4	32734897	32803560	68664	ENSMUSG00000013663	Pten
19	32756323	+	3	5	32734897	32803560	68664	ENSMUSG00000013663	Pten
19	32757293	+	3	5	32734897	32803560	68664	ENSMUSG00000013663	Pten
19	32758237	+	3	4	32734897	32803560	68664	ENSMUSG00000013663	Pten
19	32758436	+	3	5	32734897	32803560	68664	ENSMUSG00000013663	Pten
19	32758446	+	3	6	32734897	32803560	68664	ENSMUSG00000013663	Pten
19	32759386	+	3	6	32734897	32803560	68664	ENSMUSG00000013663	Pten
19	32759418	+	3	7	32734897	32803560	68664	ENSMUSG00000013663	Pten
19	32759460	+	3	11	32734897	32803560	68664	ENSMUSG00000013663	Pten
19	32759494	+	3	5	32734897	32803560	68664	ENSMUSG00000013663	Pten
19	32759501	+	3	5	32734897	32803560	68664	ENSMUSG00000013663	Pten
19	32764343	+	3	16	32734897	32803560	68664	ENSMUSG00000013663	Pten
19	32764358	+	3	7	32734897	32803560	68664	ENSMUSG00000013663	Pten
19	32766781	+	3	4	32734897	32803560	68664	ENSMUSG00000013663	Pten
19	32767614	+	3	6	32734897	32803560	68664	ENSMUSG00000013663	Pten
19	32767967	+	3	4	32734897	32803560	68664	ENSMUSG00000013663	Pten
19	32769597	+	3	11	32734897	32803560	68664	ENSMUSG00000013663	Pten
19	32770572	+	3	6	32734897	32803560	68664	ENSMUSG00000013663	Pten
19	32770573	+	3	6	32734897	32803560	68664	ENSMUSG00000013663	Pten
19	32770596	+	3	16	32734897	32803560	68664	ENSMUSG00000013663	Pten
19	32771199	+	3	36	32734897	32803560	68664	ENSMUSG00000013663	Pten
19	32772034	+	3	4	32734897	32803560	68664	ENSMUSG00000013663	Pten
19	32772058	+	3	14	32734897	32803560	68664	ENSMUSG00000013663	Pten
19	32772064	+	3	11	32734897	32803560	68664	ENSMUSG00000013663	Pten
19	32772070	+	3	8	32734897	32803560	68664	ENSMUSG00000013663	Pten
19	32772185	+	3	11	32734897	32803560	68664	ENSMUSG00000013663	Pten
19	32772191	+	3	27	32734897	32803560	68664	ENSMUSG00000013663	Pten
19	32772195	+	3	15	32734897	32803560	68664	ENSMUSG00000013663	Pten
19	32772400	+	3	9	32734897	32803560	68664	ENSMUSG00000013663	Pten
19	32772458	+	3	4	32734897	32803560	68664	ENSMUSG00000013663	Pten
19	32772548	+	3	8	32734897	32803560	68664	ENSMUSG00000013663	Pten
19	32772549	+	3	13	32734897	32803560	68664	ENSMUSG00000013663	Pten
19	32772674	+	3	4	32734897	32803560	68664	ENSMUSG00000013663	Pten
19	32772737	+	3	16	32734897	32803560	68664	ENSMUSG00000013663	Pten
19	32772783	+	3	4	32734897	32803560	68664	ENSMUSG00000013663	Pten
19	32774476	+	3	7	32734897	32803560	68664	ENSMUSG00000013663	Pten
19	32774637	+	3	4	32734897	32803560	68664	ENSMUSG00000013663	Pten
19	32774989	+	3	10	32734897	32803560	68664	ENSMUSG00000013663	Pten
19	32774990	+	3	10	32734897	32803560	68664	ENSMUSG00000013663	Pten
19	32774999	+	3	8	32734897	32803560	68664	ENSMUSG00000013663	Pten
19	32777466	+	3	4	32734897	32803560	68664	ENSMUSG00000013663	Pten
19	32780731	+	3	11	32734897	32803560	68664	ENSMUSG00000013663	Pten
19	32782679	+	3	4	32734897	32803560	68664	ENSMUSG00000013663	Pten
19	32783731	+	3	13	32734897	32803560	68664	ENSMUSG00000013663	Pten
19	32783752	+	3	5	32734897	32803560	68664	ENSMUSG00000013663	Pten
19	32783817	+	3	6	32734897	32803560	68664	ENSMUSG00000013663	Pten
19	32784148	+	3	7	32734897	32803560	68664	ENSMUSG00000013663	Pten
19	32784156	+	3	21	32734897	32803560	68664	ENSMUSG00000013663	Pten
19	32784157	+	3	14	32734897	32803560	68664	ENSMUSG00000013663	Pten
19	32784571	+	3	5	32734897	32803560	68664	ENSMUSG00000013663	Pten
19	32784578	+	3	9	32734897	32803560	68664	ENSMUSG00000013663	Pten
19	32784582	+	3	4	32734897	32803560	68664	ENSMUSG00000013663	Pten
19	32789436	+	3	4	32734897	32803560	68664	ENSMUSG00000013663	Pten
19	32792282	+	3	4	32734897	32803560	68664	ENSMUSG00000013663	Pten
19	32795702	+	3	6	32734897	32803560	68664	ENSMUSG00000013663	Pten
19	32795874	+	3	17	32734897	32803560	68664	ENSMUSG00000013663	Pten
19	32795878	+	3	27	32734897	32803560	68664	ENSMUSG00000013663	Pten
19	32795881	+	3	20	32734897	32803560	68664	ENSMUSG00000013663	Pten
19	32796060	+	3	7	32734897	32803560	68664	ENSMUSG00000013663	Pten
19	32797415	+	3	4	32734897	32803560	68664	ENSMUSG00000013663	Pten
19	32797427	+	3	17	32734897	32803560	68664	ENSMUSG00000013663	Pten
19	32797428	+	3	25	32734897	32803560	68664	ENSMUSG00000013663	Pten
19	32797438	+	3	29	32734897	32803560	68664	ENSMUSG00000013663	Pten
19	32797439	+	3	23	32734897	32803560	68664	ENSMUSG00000013663	Pten
19	32797507	+	3	22	32734897	32803560	68664	ENSMUSG00000013663	Pten
19	32797508	+	3	24	32734897	32803560	68664	ENSMUSG00000013663	Pten
19	32797522	+	3	34	32734897	32803560	68664	ENSMUSG00000013663	Pten
19	32797523	+	3	10	32734897	32803560	68664	ENSMUSG00000013663	Pten
19	32797569	+	3	34	32734897	32803560	68664	ENSMUSG00000013663	Pten
19	32797742	+	3	4	32734897	32803560	68664	ENSMUSG00000013663	Pten
19	32798393	+	3	6	32734897	32803560	68664	ENSMUSG00000013663	Pten
19	32798423	+	3	10	32734897	32803560	68664	ENSMUSG00000013663	Pten
19	32798428	+	3	8	32734897	32803560	68664	ENSMUSG00000013663	Pten
19	32798437	+	3	8	32734897	32803560	68664	ENSMUSG00000013663	Pten
19	32798443	+	3	6	32734897	32803560	68664	ENSMUSG00000013663	Pten
19	32798485	+	3	11	32734897	32803560	68664	ENSMUSG00000013663	Pten
19	32798489	+	3	11	32734897	32803560	68664	ENSMUSG00000013663	Pten
19	32798515	+	3	5	32734897	32803560	68664	ENSMUSG00000013663	Pten
19	32798552	+	3	13	32734897	32803560	68664	ENSMUSG00000013663	Pten
19	32798554	+	3	18	32734897	32803560	68664	ENSMUSG00000013663	Pten
19	32798566	+	3	32	32734897	32803560	68664	ENSMUSG00000013663	Pten
19	32798577	+	3	11	32734897	32803560	68664	ENSMUSG00000013663	Pten
19	32798685	+	3	5	32734897	32803560	68664	ENSMUSG00000013663	Pten
19	32798738	+	3	4	32734897	32803560	68664	ENSMUSG00000013663	Pten
19	32798951	+	3	4	32734897	32803560	68664	ENSMUSG00000013663	Pten
19	32799858	+	3	7	32734897	32803560	68664	ENSMUSG00000013663	Pten
19	32799861	+	3	7	32734897	32803560	68664	ENSMUSG00000013663	Pten
19	32800838	+	3	6	32734897	32803560	68664	ENSMUSG00000013663	Pten
19	32802897	+	3	8	32734897	32803560	68664	ENSMUSG00000013663	Pten
19	33329995	-	3	3	33115147	33369695	254549	ENSMUSG00000071573	Rnls
19	33533426	-	3	5	33532560	33739351	206792	ENSMUSG00000024766	Lipo3
19	33551686	-	3	3	33532560	33739351	206792	ENSMUSG00000024766	Lipo3
19	33640086	-	3	9	33532560	33739351	206792	ENSMUSG00000024766	Lipo3
19	33718056	-	3	3	33532560	33739351	206792	ENSMUSG00000024766	Lipo3
19	33718056	-	3	3	33697070	33728759	31690	ENSMUSG00000087303	Lipo2
19	34170911	+	3	4	34169629	34217733	48105	ENSMUSG00000024776	Stambpl1
19	34171467	+	3	14	34169629	34217733	48105	ENSMUSG00000024776	Stambpl1
19	34171468	+	3	13	34169629	34217733	48105	ENSMUSG00000024776	Stambpl1
19	34171472	+	3	8	34169629	34217733	48105	ENSMUSG00000024776	Stambpl1
19	34172193	+	3	9	34169629	34217733	48105	ENSMUSG00000024776	Stambpl1
19	34172202	+	3	5	34169629	34217733	48105	ENSMUSG00000024776	Stambpl1
19	34173482	+	3	3	34169629	34217733	48105	ENSMUSG00000024776	Stambpl1
19	34173944	+	3	4	34169629	34217733	48105	ENSMUSG00000024776	Stambpl1
19	34175000	+	3	3	34169629	34217733	48105	ENSMUSG00000024776	Stambpl1
19	34176905	+	3	3	34169629	34217733	48105	ENSMUSG00000024776	Stambpl1
19	34177445	+	3	15	34169629	34217733	48105	ENSMUSG00000024776	Stambpl1
19	34178003	+	3	17	34169629	34217733	48105	ENSMUSG00000024776	Stambpl1
19	34178005	+	3	11	34169629	34217733	48105	ENSMUSG00000024776	Stambpl1
19	34179089	+	3	7	34169629	34217733	48105	ENSMUSG00000024776	Stambpl1
19	34179417	+	3	7	34169629	34217733	48105	ENSMUSG00000024776	Stambpl1
19	34179900	+	3	10	34169629	34217733	48105	ENSMUSG00000024776	Stambpl1
19	34179965	+	3	3	34169629	34217733	48105	ENSMUSG00000024776	Stambpl1
19	34183777	+	3	13	34169629	34217733	48105	ENSMUSG00000024776	Stambpl1
19	34183782	+	3	25	34169629	34217733	48105	ENSMUSG00000024776	Stambpl1
19	34183783	+	3	25	34169629	34217733	48105	ENSMUSG00000024776	Stambpl1
19	34185437	+	3	4	34169629	34217733	48105	ENSMUSG00000024776	Stambpl1
19	34185614	+	3	3	34169629	34217733	48105	ENSMUSG00000024776	Stambpl1
19	34187342	+	3	10	34169629	34217733	48105	ENSMUSG00000024776	Stambpl1
19	34205261	+	3	4	34169629	34217733	48105	ENSMUSG00000024776	Stambpl1
19	34207400	+	3	3	34169629	34217733	48105	ENSMUSG00000024776	Stambpl1
19	34207411	+	3	6	34169629	34217733	48105	ENSMUSG00000024776	Stambpl1
19	34217559	+	3	5	34169629	34217733	48105	ENSMUSG00000024776	Stambpl1
19	34222419	-	3	5	34218490	34232990	14501	ENSMUSG00000035783	Acta2
19	34279492	+	3	3	34268066	34305172	37107	ENSMUSG00000024778	Fas
19	34469756	-	3	4	34469718	34504874	35157	ENSMUSG00000024781	Lipa
19	34503416	-	3	4	34469718	34504874	35157	ENSMUSG00000024781	Lipa
19	34540166	+	3	6	34528094	34553819	25726	ENSMUSG00000045932	Ifit2
19	34545183	+	3	3	34528094	34553819	25726	ENSMUSG00000045932	Ifit2
19	34825196	-	3	5	34784340	34856855	72516	ENSMUSG00000033610	Pank1
19	34847210	-	3	3	34784340	34856855	72516	ENSMUSG00000033610	Pank1
19	34853531	-	3	5	34784340	34856855	72516	ENSMUSG00000033610	Pank1
19	34923392	+	3	3	34899761	34953145	53385	ENSMUSG00000024795	Kif20b
19	34948962	+	3	5	34899761	34953145	53385	ENSMUSG00000024795	Kif20b
19	35708628	-	3	4	35677749	35743527	65779	ENSMUSG00000118212	Gm41836
19	35966173	-	3	4	35936134	36034907	98774	ENSMUSG00000024798	Htr7
19	36344182	+	3	5	36325709	36438370	112662	ENSMUSG00000024805	Pcgf5
19	36351612	+	3	5	36325709	36438370	112662	ENSMUSG00000024805	Pcgf5
19	36354171	+	3	6	36325709	36438370	112662	ENSMUSG00000024805	Pcgf5
19	36391765	+	3	4	36325709	36438370	112662	ENSMUSG00000024805	Pcgf5
19	36391929	+	3	6	36325709	36438370	112662	ENSMUSG00000024805	Pcgf5
19	36391930	+	3	6	36325709	36438370	112662	ENSMUSG00000024805	Pcgf5
19	36430878	+	3	11	36325709	36438370	112662	ENSMUSG00000024805	Pcgf5
19	36430918	+	3	4	36325709	36438370	112662	ENSMUSG00000024805	Pcgf5
19	36678918	-	3	3	36591452	36683041	91590	ENSMUSG00000087579	Hectd2os
19	36814467	+	3	12	36811632	36870877	59246	ENSMUSG00000024811	Tnks2
19	36814471	+	3	16	36811632	36870877	59246	ENSMUSG00000024811	Tnks2
19	36814480	+	3	4	36811632	36870877	59246	ENSMUSG00000024811	Tnks2
19	36823286	+	3	6	36811632	36870877	59246	ENSMUSG00000024811	Tnks2
19	36825712	+	3	3	36811632	36870877	59246	ENSMUSG00000024811	Tnks2
19	36825725	+	3	3	36811632	36870877	59246	ENSMUSG00000024811	Tnks2
19	36827233	+	3	8	36811632	36870877	59246	ENSMUSG00000024811	Tnks2
19	36827235	+	3	8	36811632	36870877	59246	ENSMUSG00000024811	Tnks2
19	36827345	+	3	3	36811632	36870877	59246	ENSMUSG00000024811	Tnks2
19	36828422	+	3	4	36811632	36870877	59246	ENSMUSG00000024811	Tnks2
19	36828438	+	3	10	36811632	36870877	59246	ENSMUSG00000024811	Tnks2
19	36830132	+	3	4	36811632	36870877	59246	ENSMUSG00000024811	Tnks2
19	36839627	+	3	4	36811632	36870877	59246	ENSMUSG00000024811	Tnks2
19	36841514	+	3	7	36811632	36870877	59246	ENSMUSG00000024811	Tnks2
19	36841518	+	3	12	36811632	36870877	59246	ENSMUSG00000024811	Tnks2
19	36843234	+	3	13	36811632	36870877	59246	ENSMUSG00000024811	Tnks2
19	36844391	+	3	3	36811632	36870877	59246	ENSMUSG00000024811	Tnks2
19	36844453	+	3	4	36811632	36870877	59246	ENSMUSG00000024811	Tnks2
19	36844468	+	3	7	36811632	36870877	59246	ENSMUSG00000024811	Tnks2
19	36845163	+	3	7	36811632	36870877	59246	ENSMUSG00000024811	Tnks2
19	36845166	+	3	13	36811632	36870877	59246	ENSMUSG00000024811	Tnks2
19	36845167	+	3	10	36811632	36870877	59246	ENSMUSG00000024811	Tnks2
19	36845168	+	3	10	36811632	36870877	59246	ENSMUSG00000024811	Tnks2
19	36845175	+	3	8	36811632	36870877	59246	ENSMUSG00000024811	Tnks2
19	36845177	+	3	7	36811632	36870877	59246	ENSMUSG00000024811	Tnks2
19	36845243	+	3	4	36811632	36870877	59246	ENSMUSG00000024811	Tnks2
19	36846185	+	3	4	36811632	36870877	59246	ENSMUSG00000024811	Tnks2
19	36846207	+	3	6	36811632	36870877	59246	ENSMUSG00000024811	Tnks2
19	36847235	+	3	7	36811632	36870877	59246	ENSMUSG00000024811	Tnks2
19	36847274	+	3	4	36811632	36870877	59246	ENSMUSG00000024811	Tnks2
19	36851634	+	3	3	36811632	36870877	59246	ENSMUSG00000024811	Tnks2
19	36853280	+	3	6	36811632	36870877	59246	ENSMUSG00000024811	Tnks2
19	36857356	+	3	3	36811632	36870877	59246	ENSMUSG00000024811	Tnks2
19	36861682	+	3	6	36811632	36870877	59246	ENSMUSG00000024811	Tnks2
19	36861687	+	3	7	36811632	36870877	59246	ENSMUSG00000024811	Tnks2
19	36862701	+	3	3	36811632	36870877	59246	ENSMUSG00000024811	Tnks2
19	36864036	+	3	3	36811632	36870877	59246	ENSMUSG00000024811	Tnks2
19	36865692	+	3	17	36811632	36870877	59246	ENSMUSG00000024811	Tnks2
19	36865693	+	3	18	36811632	36870877	59246	ENSMUSG00000024811	Tnks2
19	36865697	+	3	11	36811632	36870877	59246	ENSMUSG00000024811	Tnks2
19	36865704	+	3	4	36811632	36870877	59246	ENSMUSG00000024811	Tnks2
19	36867829	+	3	7	36811632	36870877	59246	ENSMUSG00000024811	Tnks2
19	36868620	+	3	3	36811632	36870877	59246	ENSMUSG00000024811	Tnks2
19	36869612	+	3	3	36811632	36870877	59246	ENSMUSG00000024811	Tnks2
19	36904051	+	3	7	36903479	36990152	86674	ENSMUSG00000040565	Btaf1
19	36906291	+	3	4	36903479	36990152	86674	ENSMUSG00000040565	Btaf1
19	36907417	+	3	4	36903479	36990152	86674	ENSMUSG00000040565	Btaf1
19	36910620	+	3	7	36903479	36990152	86674	ENSMUSG00000040565	Btaf1
19	36916910	+	3	3	36903479	36990152	86674	ENSMUSG00000040565	Btaf1
19	36919514	+	3	6	36903479	36990152	86674	ENSMUSG00000040565	Btaf1
19	36920947	+	3	9	36903479	36990152	86674	ENSMUSG00000040565	Btaf1
19	36920986	+	3	5	36903479	36990152	86674	ENSMUSG00000040565	Btaf1
19	36922012	+	3	7	36903479	36990152	86674	ENSMUSG00000040565	Btaf1
19	36922016	+	3	4	36903479	36990152	86674	ENSMUSG00000040565	Btaf1
19	36924777	+	3	3	36903479	36990152	86674	ENSMUSG00000040565	Btaf1
19	36926040	+	3	7	36903479	36990152	86674	ENSMUSG00000040565	Btaf1
19	36926041	+	3	11	36903479	36990152	86674	ENSMUSG00000040565	Btaf1
19	36926210	+	3	5	36903479	36990152	86674	ENSMUSG00000040565	Btaf1
19	36926340	+	3	6	36903479	36990152	86674	ENSMUSG00000040565	Btaf1
19	36927151	+	3	4	36903479	36990152	86674	ENSMUSG00000040565	Btaf1
19	36927666	+	3	3	36903479	36990152	86674	ENSMUSG00000040565	Btaf1
19	36928324	+	3	4	36903479	36990152	86674	ENSMUSG00000040565	Btaf1
19	36931749	+	3	5	36903479	36990152	86674	ENSMUSG00000040565	Btaf1
19	36931866	+	3	3	36903479	36990152	86674	ENSMUSG00000040565	Btaf1
19	36931959	+	3	28	36903479	36990152	86674	ENSMUSG00000040565	Btaf1
19	36932025	+	3	7	36903479	36990152	86674	ENSMUSG00000040565	Btaf1
19	36932029	+	3	5	36903479	36990152	86674	ENSMUSG00000040565	Btaf1
19	36932462	+	3	3	36903479	36990152	86674	ENSMUSG00000040565	Btaf1
19	36934268	+	3	4	36903479	36990152	86674	ENSMUSG00000040565	Btaf1
19	36936097	+	3	16	36903479	36990152	86674	ENSMUSG00000040565	Btaf1
19	36940666	+	3	3	36903479	36990152	86674	ENSMUSG00000040565	Btaf1
19	36944817	+	3	5	36903479	36990152	86674	ENSMUSG00000040565	Btaf1
19	36944902	+	3	6	36903479	36990152	86674	ENSMUSG00000040565	Btaf1
19	36956168	+	3	3	36903479	36990152	86674	ENSMUSG00000040565	Btaf1
19	36956559	+	3	11	36903479	36990152	86674	ENSMUSG00000040565	Btaf1
19	36956563	+	3	9	36903479	36990152	86674	ENSMUSG00000040565	Btaf1
19	36957328	+	3	6	36903479	36990152	86674	ENSMUSG00000040565	Btaf1
19	36958278	+	3	7	36903479	36990152	86674	ENSMUSG00000040565	Btaf1
19	36959377	+	3	11	36903479	36990152	86674	ENSMUSG00000040565	Btaf1
19	36959398	+	3	8	36903479	36990152	86674	ENSMUSG00000040565	Btaf1
19	36961501	+	3	3	36903479	36990152	86674	ENSMUSG00000040565	Btaf1
19	36961738	+	3	4	36903479	36990152	86674	ENSMUSG00000040565	Btaf1
19	36963410	+	3	3	36903479	36990152	86674	ENSMUSG00000040565	Btaf1
19	36968455	+	3	4	36903479	36990152	86674	ENSMUSG00000040565	Btaf1
19	36971083	+	3	3	36903479	36990152	86674	ENSMUSG00000040565	Btaf1
19	36971896	+	3	3	36903479	36990152	86674	ENSMUSG00000040565	Btaf1
19	37028643	-	3	7	36998691	37186000	187310	ENSMUSG00000039652	Cpeb3
19	37131344	-	3	8	36998691	37186000	187310	ENSMUSG00000039652	Cpeb3
19	37188740	+	3	5	37184942	37199550	14609	ENSMUSG00000023307	Marchf5
19	37188745	+	3	8	37184942	37199550	14609	ENSMUSG00000023307	Marchf5
19	37188755	+	3	4	37184942	37199550	14609	ENSMUSG00000023307	Marchf5
19	37197339	+	3	24	37184942	37199550	14609	ENSMUSG00000023307	Marchf5
19	37197341	+	3	22	37184942	37199550	14609	ENSMUSG00000023307	Marchf5
19	37197345	+	3	14	37184942	37199550	14609	ENSMUSG00000023307	Marchf5
19	37247227	-	3	3	37246142	37340010	93869	ENSMUSG00000056999	Ide
19	37262969	-	3	3	37246142	37340010	93869	ENSMUSG00000056999	Ide
19	37270077	-	3	7	37246142	37340010	93869	ENSMUSG00000056999	Ide
19	37272537	-	3	9	37246142	37340010	93869	ENSMUSG00000056999	Ide
19	37334470	-	3	4	37246142	37340010	93869	ENSMUSG00000056999	Ide
19	37336317	-	3	3	37246142	37340010	93869	ENSMUSG00000056999	Ide
19	37401884	+	3	17	37364851	37410307	45457	ENSMUSG00000012443	Kif11
19	37426350	+	3	6	37423258	37429179	5922	ENSMUSG00000024986	Hhex
19	37429079	+	3	6	37423258	37429179	5922	ENSMUSG00000024986	Hhex
19	37513768	+	3	5	37509327	37672507	163181	ENSMUSG00000053799	Exoc6
19	37540098	+	3	3	37509327	37672507	163181	ENSMUSG00000053799	Exoc6
19	37540172	+	3	3	37509327	37672507	163181	ENSMUSG00000053799	Exoc6
19	37546163	+	3	12	37509327	37672507	163181	ENSMUSG00000053799	Exoc6
19	37550820	+	3	4	37509327	37672507	163181	ENSMUSG00000053799	Exoc6
19	37554107	+	3	5	37509327	37672507	163181	ENSMUSG00000053799	Exoc6
19	37554113	+	3	4	37509327	37672507	163181	ENSMUSG00000053799	Exoc6
19	37562849	+	3	3	37509327	37672507	163181	ENSMUSG00000053799	Exoc6
19	37573621	+	3	3	37509327	37672507	163181	ENSMUSG00000053799	Exoc6
19	37582044	+	3	3	37509327	37672507	163181	ENSMUSG00000053799	Exoc6
19	37595441	+	3	5	37509327	37672507	163181	ENSMUSG00000053799	Exoc6
19	37595773	+	3	3	37509327	37672507	163181	ENSMUSG00000053799	Exoc6
19	37597568	+	3	6	37509327	37672507	163181	ENSMUSG00000053799	Exoc6
19	37597651	+	3	4	37509327	37672507	163181	ENSMUSG00000053799	Exoc6
19	37599475	+	3	5	37509327	37672507	163181	ENSMUSG00000053799	Exoc6
19	37599814	+	3	9	37509327	37672507	163181	ENSMUSG00000053799	Exoc6
19	37604386	+	3	3	37509327	37672507	163181	ENSMUSG00000053799	Exoc6
19	37604568	+	3	8	37509327	37672507	163181	ENSMUSG00000053799	Exoc6
19	37604576	+	3	9	37509327	37672507	163181	ENSMUSG00000053799	Exoc6
19	37604618	+	3	4	37509327	37672507	163181	ENSMUSG00000053799	Exoc6
19	37613098	+	3	10	37509327	37672507	163181	ENSMUSG00000053799	Exoc6
19	37613100	+	3	11	37509327	37672507	163181	ENSMUSG00000053799	Exoc6
19	37613101	+	3	11	37509327	37672507	163181	ENSMUSG00000053799	Exoc6
19	37614391	+	3	3	37509327	37672507	163181	ENSMUSG00000053799	Exoc6
19	37614405	+	3	4	37509327	37672507	163181	ENSMUSG00000053799	Exoc6
19	37623527	+	3	8	37509327	37672507	163181	ENSMUSG00000053799	Exoc6
19	37626986	+	3	4	37509327	37672507	163181	ENSMUSG00000053799	Exoc6
19	37645416	+	3	6	37509327	37672507	163181	ENSMUSG00000053799	Exoc6
19	37649849	+	3	5	37509327	37672507	163181	ENSMUSG00000053799	Exoc6
19	37652946	+	3	5	37509327	37672507	163181	ENSMUSG00000053799	Exoc6
19	37906374	-	3	4	37887484	38032025	144542	ENSMUSG00000048612	Myof
19	37932386	-	3	3	37887484	38032025	144542	ENSMUSG00000048612	Myof
19	38055954	+	3	5	38043459	38062871	19413	ENSMUSG00000024989	Cep55
19	38134693	+	3	6	38121229	38172406	51178	ENSMUSG00000024992	Pde6c
19	38186002	-	3	7	38176929	38212604	35676	ENSMUSG00000054237	Fra10ac1
19	38207251	-	3	6	38176929	38212604	35676	ENSMUSG00000054237	Fra10ac1
19	38730465	+	3	3	38469557	38773474	303918	ENSMUSG00000024998	Plce1
19	38777527	-	3	14	38776572	38807681	31110	ENSMUSG00000024999	Noc3l
19	38784179	-	3	5	38776572	38807681	31110	ENSMUSG00000024999	Noc3l
19	38794704	-	3	4	38776572	38807681	31110	ENSMUSG00000024999	Noc3l
19	38799241	-	3	7	38776572	38807681	31110	ENSMUSG00000024999	Noc3l
19	38799267	-	3	3	38776572	38807681	31110	ENSMUSG00000024999	Noc3l
19	38799426	-	3	3	38776572	38807681	31110	ENSMUSG00000024999	Noc3l
19	38830086	+	3	3	38825023	38908367	83345	ENSMUSG00000048720	Tbc1d12
19	38835971	+	3	7	38825023	38908367	83345	ENSMUSG00000048720	Tbc1d12
19	38835974	+	3	10	38825023	38908367	83345	ENSMUSG00000048720	Tbc1d12
19	38835977	+	3	15	38825023	38908367	83345	ENSMUSG00000048720	Tbc1d12
19	38846492	+	3	10	38825023	38908367	83345	ENSMUSG00000048720	Tbc1d12
19	38846493	+	3	11	38825023	38908367	83345	ENSMUSG00000048720	Tbc1d12
19	38889503	+	3	3	38825023	38908367	83345	ENSMUSG00000048720	Tbc1d12
19	38891711	+	3	6	38825023	38908367	83345	ENSMUSG00000048720	Tbc1d12
19	38923346	+	3	10	38919359	38959495	40137	ENSMUSG00000025001	Hells
19	38923349	+	3	8	38919359	38959495	40137	ENSMUSG00000025001	Hells
19	38923652	+	3	3	38919359	38959495	40137	ENSMUSG00000025001	Hells
19	38927884	+	3	3	38919359	38959495	40137	ENSMUSG00000025001	Hells
19	38927901	+	3	3	38919359	38959495	40137	ENSMUSG00000025001	Hells
19	38928325	+	3	3	38919359	38959495	40137	ENSMUSG00000025001	Hells
19	38936217	+	3	3	38919359	38959495	40137	ENSMUSG00000025001	Hells
19	38942960	+	3	3	38919359	38959495	40137	ENSMUSG00000025001	Hells
19	38954585	+	3	3	38919359	38959495	40137	ENSMUSG00000025001	Hells
19	38975022	+	3	3	38965091	38991733	26643	ENSMUSG00000114610	Cyp2c52-ps
19	39445659	-	3	4	39378000	39451519	73520	ENSMUSG00000032808	Cyp2c38
19	39633830	-	3	19	39597286	39637495	40210	ENSMUSG00000062624	Cyp2c67
19	39634035	-	3	3	39597286	39637495	40210	ENSMUSG00000062624	Cyp2c67
19	39797989	-	3	3	39755515	39801258	45744	ENSMUSG00000025004	Cyp2c40
19	40091216	+	3	3	40078132	40102394	24263	ENSMUSG00000054827	Cyp2c50
19	40211993	-	3	13	40209617	40260286	50670	ENSMUSG00000055044	Pdlim1
19	40211995	-	3	16	40209617	40260286	50670	ENSMUSG00000055044	Pdlim1
19	40212016	-	3	28	40209617	40260286	50670	ENSMUSG00000055044	Pdlim1
19	40216889	-	3	4	40209617	40260286	50670	ENSMUSG00000055044	Pdlim1
19	40217701	-	3	8	40209617	40260286	50670	ENSMUSG00000055044	Pdlim1
19	40222185	-	3	5	40209617	40260286	50670	ENSMUSG00000055044	Pdlim1
19	40222276	-	3	4	40209617	40260286	50670	ENSMUSG00000055044	Pdlim1
19	40222784	-	3	6	40209617	40260286	50670	ENSMUSG00000055044	Pdlim1
19	40222786	-	3	7	40209617	40260286	50670	ENSMUSG00000055044	Pdlim1
19	40222823	-	3	10	40209617	40260286	50670	ENSMUSG00000055044	Pdlim1
19	40222960	-	3	15	40209617	40260286	50670	ENSMUSG00000055044	Pdlim1
19	40222969	-	3	6	40209617	40260286	50670	ENSMUSG00000055044	Pdlim1
19	40222983	-	3	5	40209617	40260286	50670	ENSMUSG00000055044	Pdlim1
19	40223157	-	3	8	40209617	40260286	50670	ENSMUSG00000055044	Pdlim1
19	40225777	-	3	5	40209617	40260286	50670	ENSMUSG00000055044	Pdlim1
19	40226904	-	3	7	40209617	40260286	50670	ENSMUSG00000055044	Pdlim1
19	40227404	-	3	4	40209617	40260286	50670	ENSMUSG00000055044	Pdlim1
19	40227414	-	3	12	40209617	40260286	50670	ENSMUSG00000055044	Pdlim1
19	40227417	-	3	14	40209617	40260286	50670	ENSMUSG00000055044	Pdlim1
19	40227419	-	3	12	40209617	40260286	50670	ENSMUSG00000055044	Pdlim1
19	40227420	-	3	13	40209617	40260286	50670	ENSMUSG00000055044	Pdlim1
19	40227421	-	3	10	40209617	40260286	50670	ENSMUSG00000055044	Pdlim1
19	40227970	-	3	20	40209617	40260286	50670	ENSMUSG00000055044	Pdlim1
19	40227982	-	3	21	40209617	40260286	50670	ENSMUSG00000055044	Pdlim1
19	40227988	-	3	11	40209617	40260286	50670	ENSMUSG00000055044	Pdlim1
19	40227993	-	3	9	40209617	40260286	50670	ENSMUSG00000055044	Pdlim1
19	40227994	-	3	8	40209617	40260286	50670	ENSMUSG00000055044	Pdlim1
19	40229359	-	3	6	40209617	40260286	50670	ENSMUSG00000055044	Pdlim1
19	40234194	-	3	4	40209617	40260286	50670	ENSMUSG00000055044	Pdlim1
19	40234792	-	3	13	40209617	40260286	50670	ENSMUSG00000055044	Pdlim1
19	40234802	-	3	30	40209617	40260286	50670	ENSMUSG00000055044	Pdlim1
19	40234806	-	3	38	40209617	40260286	50670	ENSMUSG00000055044	Pdlim1
19	40234813	-	3	21	40209617	40260286	50670	ENSMUSG00000055044	Pdlim1
19	40234819	-	3	9	40209617	40260286	50670	ENSMUSG00000055044	Pdlim1
19	40234824	-	3	7	40209617	40260286	50670	ENSMUSG00000055044	Pdlim1
19	40234830	-	3	5	40209617	40260286	50670	ENSMUSG00000055044	Pdlim1
19	40241535	-	3	8	40209617	40260286	50670	ENSMUSG00000055044	Pdlim1
19	40248344	-	3	8	40209617	40260286	50670	ENSMUSG00000055044	Pdlim1
19	40248345	-	3	8	40209617	40260286	50670	ENSMUSG00000055044	Pdlim1
19	40248379	-	3	4	40209617	40260286	50670	ENSMUSG00000055044	Pdlim1
19	40250832	-	3	7	40209617	40260286	50670	ENSMUSG00000055044	Pdlim1
19	40252255	-	3	9	40209617	40260286	50670	ENSMUSG00000055044	Pdlim1
19	40252275	-	3	13	40209617	40260286	50670	ENSMUSG00000055044	Pdlim1
19	40252277	-	3	16	40209617	40260286	50670	ENSMUSG00000055044	Pdlim1
19	40252278	-	3	14	40209617	40260286	50670	ENSMUSG00000055044	Pdlim1
19	40252280	-	3	11	40209617	40260286	50670	ENSMUSG00000055044	Pdlim1
19	40252424	-	3	9	40209617	40260286	50670	ENSMUSG00000055044	Pdlim1
19	40252624	-	3	6	40209617	40260286	50670	ENSMUSG00000055044	Pdlim1
19	40254237	-	3	5	40209617	40260286	50670	ENSMUSG00000055044	Pdlim1
19	40255512	-	3	9	40209617	40260286	50670	ENSMUSG00000055044	Pdlim1
19	40255517	-	3	9	40209617	40260286	50670	ENSMUSG00000055044	Pdlim1
19	40255527	-	3	6	40209617	40260286	50670	ENSMUSG00000055044	Pdlim1
19	40255559	-	3	5	40209617	40260286	50670	ENSMUSG00000055044	Pdlim1
19	40256805	-	3	16	40209617	40260286	50670	ENSMUSG00000055044	Pdlim1
19	40256811	-	3	19	40209617	40260286	50670	ENSMUSG00000055044	Pdlim1
19	40256814	-	3	18	40209617	40260286	50670	ENSMUSG00000055044	Pdlim1
19	40256819	-	3	9	40209617	40260286	50670	ENSMUSG00000055044	Pdlim1
19	40257539	-	3	6	40209617	40260286	50670	ENSMUSG00000055044	Pdlim1
19	40405621	-	3	12	40283197	40502223	219027	ENSMUSG00000025006	Sorbs1
19	40405622	-	3	12	40283197	40502223	219027	ENSMUSG00000025006	Sorbs1
19	40406784	-	3	3	40283197	40502223	219027	ENSMUSG00000025006	Sorbs1
19	40410936	-	3	3	40283197	40502223	219027	ENSMUSG00000025006	Sorbs1
19	40433131	-	3	4	40283197	40502223	219027	ENSMUSG00000025006	Sorbs1
19	40434278	-	3	4	40283197	40502223	219027	ENSMUSG00000025006	Sorbs1
19	40434289	-	3	6	40283197	40502223	219027	ENSMUSG00000025006	Sorbs1
19	40451839	-	3	3	40283197	40502223	219027	ENSMUSG00000025006	Sorbs1
19	40484934	-	3	3	40283197	40502223	219027	ENSMUSG00000025006	Sorbs1
19	40494198	-	3	6	40283197	40502223	219027	ENSMUSG00000025006	Sorbs1
19	40494199	-	3	6	40283197	40502223	219027	ENSMUSG00000025006	Sorbs1
19	40541198	-	3	3	40538701	40576907	38207	ENSMUSG00000025007	Aldh18a1
19	40547944	-	3	3	40538701	40576907	38207	ENSMUSG00000025007	Aldh18a1
19	40548015	-	3	6	40538701	40576907	38207	ENSMUSG00000025007	Aldh18a1
19	40548040	-	3	4	40538701	40576907	38207	ENSMUSG00000025007	Aldh18a1
19	40548278	-	3	4	40538701	40576907	38207	ENSMUSG00000025007	Aldh18a1
19	40548362	-	3	26	40538701	40576907	38207	ENSMUSG00000025007	Aldh18a1
19	40548398	-	3	10	40538701	40576907	38207	ENSMUSG00000025007	Aldh18a1
19	40548405	-	3	47	40538701	40576907	38207	ENSMUSG00000025007	Aldh18a1
19	40548412	-	3	74	40538701	40576907	38207	ENSMUSG00000025007	Aldh18a1
19	40548644	-	3	3	40538701	40576907	38207	ENSMUSG00000025007	Aldh18a1
19	40549516	-	3	7	40538701	40576907	38207	ENSMUSG00000025007	Aldh18a1
19	40549520	-	3	6	40538701	40576907	38207	ENSMUSG00000025007	Aldh18a1
19	40549541	-	3	10	40538701	40576907	38207	ENSMUSG00000025007	Aldh18a1
19	40549559	-	3	11	40538701	40576907	38207	ENSMUSG00000025007	Aldh18a1
19	40549580	-	3	24	40538701	40576907	38207	ENSMUSG00000025007	Aldh18a1
19	40554962	-	3	5	40538701	40576907	38207	ENSMUSG00000025007	Aldh18a1
19	40559644	-	3	13	40538701	40576907	38207	ENSMUSG00000025007	Aldh18a1
19	40559649	-	3	17	40538701	40576907	38207	ENSMUSG00000025007	Aldh18a1
19	40610824	+	3	24	40600810	40730046	129237	ENSMUSG00000048120	Entpd1
19	40610845	+	3	11	40600810	40730046	129237	ENSMUSG00000048120	Entpd1
19	40610863	+	3	10	40600810	40730046	129237	ENSMUSG00000048120	Entpd1
19	40610884	+	3	6	40600810	40730046	129237	ENSMUSG00000048120	Entpd1
19	40610888	+	3	7	40600810	40730046	129237	ENSMUSG00000048120	Entpd1
19	40611760	+	3	3	40600810	40730046	129237	ENSMUSG00000048120	Entpd1
19	40611992	+	3	74	40600810	40730046	129237	ENSMUSG00000048120	Entpd1
19	40611999	+	3	47	40600810	40730046	129237	ENSMUSG00000048120	Entpd1
19	40612006	+	3	10	40600810	40730046	129237	ENSMUSG00000048120	Entpd1
19	40612042	+	3	26	40600810	40730046	129237	ENSMUSG00000048120	Entpd1
19	40612126	+	3	4	40600810	40730046	129237	ENSMUSG00000048120	Entpd1
19	40612364	+	3	4	40600810	40730046	129237	ENSMUSG00000048120	Entpd1
19	40612389	+	3	6	40600810	40730046	129237	ENSMUSG00000048120	Entpd1
19	40612460	+	3	3	40600810	40730046	129237	ENSMUSG00000048120	Entpd1
19	40650265	+	3	15	40600810	40730046	129237	ENSMUSG00000048120	Entpd1
19	40650266	+	3	12	40600810	40730046	129237	ENSMUSG00000048120	Entpd1
19	40654874	+	3	14	40600810	40730046	129237	ENSMUSG00000048120	Entpd1
19	40655808	+	3	3	40600810	40730046	129237	ENSMUSG00000048120	Entpd1
19	40656042	+	3	6	40600810	40730046	129237	ENSMUSG00000048120	Entpd1
19	40656065	+	3	5	40600810	40730046	129237	ENSMUSG00000048120	Entpd1
19	40656069	+	3	6	40600810	40730046	129237	ENSMUSG00000048120	Entpd1
19	40656162	+	3	3	40600810	40730046	129237	ENSMUSG00000048120	Entpd1
19	40656531	+	3	6	40600810	40730046	129237	ENSMUSG00000048120	Entpd1
19	40656920	+	3	3	40600810	40730046	129237	ENSMUSG00000048120	Entpd1
19	40658864	+	3	10	40600810	40730046	129237	ENSMUSG00000048120	Entpd1
19	40658874	+	3	9	40600810	40730046	129237	ENSMUSG00000048120	Entpd1
19	40658875	+	3	9	40600810	40730046	129237	ENSMUSG00000048120	Entpd1
19	40662915	+	3	5	40600810	40730046	129237	ENSMUSG00000048120	Entpd1
19	40664829	+	3	3	40600810	40730046	129237	ENSMUSG00000048120	Entpd1
19	40667454	+	3	3	40600810	40730046	129237	ENSMUSG00000048120	Entpd1
19	40668089	+	3	4	40600810	40730046	129237	ENSMUSG00000048120	Entpd1
19	40668112	+	3	11	40600810	40730046	129237	ENSMUSG00000048120	Entpd1
19	40668118	+	3	11	40600810	40730046	129237	ENSMUSG00000048120	Entpd1
19	40670445	+	3	10	40600810	40730046	129237	ENSMUSG00000048120	Entpd1
19	40670451	+	3	9	40600810	40730046	129237	ENSMUSG00000048120	Entpd1
19	40670452	+	3	8	40600810	40730046	129237	ENSMUSG00000048120	Entpd1
19	40670462	+	3	18	40600810	40730046	129237	ENSMUSG00000048120	Entpd1
19	40670524	+	3	4	40600810	40730046	129237	ENSMUSG00000048120	Entpd1
19	40670554	+	3	4	40600810	40730046	129237	ENSMUSG00000048120	Entpd1
19	40675531	+	3	3	40600810	40730046	129237	ENSMUSG00000048120	Entpd1
19	40677444	+	3	3	40600810	40730046	129237	ENSMUSG00000048120	Entpd1
19	40692868	+	3	4	40600810	40730046	129237	ENSMUSG00000048120	Entpd1
19	40695590	+	3	7	40600810	40730046	129237	ENSMUSG00000048120	Entpd1
19	40699784	+	3	8	40600810	40730046	129237	ENSMUSG00000048120	Entpd1
19	40699785	+	3	8	40600810	40730046	129237	ENSMUSG00000048120	Entpd1
19	40702977	+	3	7	40600810	40730046	129237	ENSMUSG00000048120	Entpd1
19	40702980	+	3	7	40600810	40730046	129237	ENSMUSG00000048120	Entpd1
19	40721731	+	3	4	40600810	40730046	129237	ENSMUSG00000048120	Entpd1
19	40729344	+	3	5	40600810	40730046	129237	ENSMUSG00000048120	Entpd1
19	40729504	+	3	12	40600810	40730046	129237	ENSMUSG00000048120	Entpd1
19	40729603	+	3	16	40600810	40730046	129237	ENSMUSG00000048120	Entpd1
19	40824413	+	3	5	40819723	40837016	17294	ENSMUSG00000025010	Ccnj
19	40835002	+	3	12	40819723	40837016	17294	ENSMUSG00000025010	Ccnj
19	40835028	+	3	6	40819723	40837016	17294	ENSMUSG00000025010	Ccnj
19	40836775	+	3	9	40819723	40837016	17294	ENSMUSG00000025010	Ccnj
19	40836777	+	3	10	40819723	40837016	17294	ENSMUSG00000025010	Ccnj
19	40836783	+	3	5	40819723	40837016	17294	ENSMUSG00000025010	Ccnj
19	40888803	+	3	6	40883149	40906391	23243	ENSMUSG00000049164	Zfp518a
19	40890723	+	3	3	40883149	40906391	23243	ENSMUSG00000049164	Zfp518a
19	40892138	+	3	7	40883149	40906391	23243	ENSMUSG00000049164	Zfp518a
19	40893561	+	3	5	40883149	40906391	23243	ENSMUSG00000049164	Zfp518a
19	40893822	+	3	9	40883149	40906391	23243	ENSMUSG00000049164	Zfp518a
19	40899098	+	3	6	40883149	40906391	23243	ENSMUSG00000049164	Zfp518a
19	40905271	+	3	4	40883149	40906391	23243	ENSMUSG00000049164	Zfp518a
19	40905663	+	3	4	40883149	40906391	23243	ENSMUSG00000049164	Zfp518a
19	40905706	+	3	12	40883149	40906391	23243	ENSMUSG00000049164	Zfp518a
19	40905850	+	3	10	40883149	40906391	23243	ENSMUSG00000049164	Zfp518a
19	40905962	+	3	10	40883149	40906391	23243	ENSMUSG00000049164	Zfp518a
19	40905965	+	3	11	40883149	40906391	23243	ENSMUSG00000049164	Zfp518a
19	40905996	+	3	13	40883149	40906391	23243	ENSMUSG00000049164	Zfp518a
19	40906007	+	3	10	40883149	40906391	23243	ENSMUSG00000049164	Zfp518a
19	40906025	+	3	12	40883149	40906391	23243	ENSMUSG00000049164	Zfp518a
19	40906028	+	3	8	40883149	40906391	23243	ENSMUSG00000049164	Zfp518a
19	40918160	-	3	9	40917371	40982978	65608	ENSMUSG00000061132	Blnk
19	40918183	-	3	4	40917371	40982978	65608	ENSMUSG00000061132	Blnk
19	40918625	-	3	4	40917371	40982978	65608	ENSMUSG00000061132	Blnk
19	40919636	-	3	17	40917371	40982978	65608	ENSMUSG00000061132	Blnk
19	40919656	-	3	7	40917371	40982978	65608	ENSMUSG00000061132	Blnk
19	40921364	-	3	4	40917371	40982978	65608	ENSMUSG00000061132	Blnk
19	40926732	-	3	6	40917371	40982978	65608	ENSMUSG00000061132	Blnk
19	40926996	-	3	9	40917371	40982978	65608	ENSMUSG00000061132	Blnk
19	40927006	-	3	15	40917371	40982978	65608	ENSMUSG00000061132	Blnk
19	40927012	-	3	3	40917371	40982978	65608	ENSMUSG00000061132	Blnk
19	40927019	-	3	4	40917371	40982978	65608	ENSMUSG00000061132	Blnk
19	40927048	-	3	6	40917371	40982978	65608	ENSMUSG00000061132	Blnk
19	40927049	-	3	6	40917371	40982978	65608	ENSMUSG00000061132	Blnk
19	40927146	-	3	18	40917371	40982978	65608	ENSMUSG00000061132	Blnk
19	40928534	-	3	3	40917371	40982978	65608	ENSMUSG00000061132	Blnk
19	40928538	-	3	3	40917371	40982978	65608	ENSMUSG00000061132	Blnk
19	40928551	-	3	13	40917371	40982978	65608	ENSMUSG00000061132	Blnk
19	40928557	-	3	7	40917371	40982978	65608	ENSMUSG00000061132	Blnk
19	40931648	-	3	12	40917371	40982978	65608	ENSMUSG00000061132	Blnk
19	40931649	-	3	12	40917371	40982978	65608	ENSMUSG00000061132	Blnk
19	40931658	-	3	5	40917371	40982978	65608	ENSMUSG00000061132	Blnk
19	40939667	-	3	7	40917371	40982978	65608	ENSMUSG00000061132	Blnk
19	40942654	-	3	4	40917371	40982978	65608	ENSMUSG00000061132	Blnk
19	40942993	-	3	7	40917371	40982978	65608	ENSMUSG00000061132	Blnk
19	40943667	-	3	4	40917371	40982978	65608	ENSMUSG00000061132	Blnk
19	40943701	-	3	14	40917371	40982978	65608	ENSMUSG00000061132	Blnk
19	40943704	-	3	11	40917371	40982978	65608	ENSMUSG00000061132	Blnk
19	40947279	-	3	3	40917371	40982978	65608	ENSMUSG00000061132	Blnk
19	40951247	-	3	5	40917371	40982978	65608	ENSMUSG00000061132	Blnk
19	40951404	-	3	3	40917371	40982978	65608	ENSMUSG00000061132	Blnk
19	40956470	-	3	3	40917371	40982978	65608	ENSMUSG00000061132	Blnk
19	40956646	-	3	4	40917371	40982978	65608	ENSMUSG00000061132	Blnk
19	40956852	-	3	8	40917371	40982978	65608	ENSMUSG00000061132	Blnk
19	40956853	-	3	8	40917371	40982978	65608	ENSMUSG00000061132	Blnk
19	40960435	-	3	3	40917371	40982978	65608	ENSMUSG00000061132	Blnk
19	40960491	-	3	4	40917371	40982978	65608	ENSMUSG00000061132	Blnk
19	40964736	-	3	5	40917371	40982978	65608	ENSMUSG00000061132	Blnk
19	40966416	-	3	8	40917371	40982978	65608	ENSMUSG00000061132	Blnk
19	40968460	-	3	16	40917371	40982978	65608	ENSMUSG00000061132	Blnk
19	40968462	-	3	14	40917371	40982978	65608	ENSMUSG00000061132	Blnk
19	40968463	-	3	14	40917371	40982978	65608	ENSMUSG00000061132	Blnk
19	40971812	-	3	4	40917371	40982978	65608	ENSMUSG00000061132	Blnk
19	40971921	-	3	4	40917371	40982978	65608	ENSMUSG00000061132	Blnk
19	40973436	-	3	9	40917371	40982978	65608	ENSMUSG00000061132	Blnk
19	40979649	-	3	5	40917371	40982978	65608	ENSMUSG00000061132	Blnk
19	41061649	-	3	3	41050149	41065552	15404	ENSMUSG00000050121	Opalin
19	41199324	-	3	5	41199283	41252436	53154	ENSMUSG00000025016	Tm9sf3
19	41200222	-	3	5	41199283	41252436	53154	ENSMUSG00000025016	Tm9sf3
19	41202360	-	3	14	41199283	41252436	53154	ENSMUSG00000025016	Tm9sf3
19	41202611	-	3	6	41199283	41252436	53154	ENSMUSG00000025016	Tm9sf3
19	41202862	-	3	6	41199283	41252436	53154	ENSMUSG00000025016	Tm9sf3
19	41202994	-	3	8	41199283	41252436	53154	ENSMUSG00000025016	Tm9sf3
19	41202998	-	3	10	41199283	41252436	53154	ENSMUSG00000025016	Tm9sf3
19	41203191	-	3	4	41199283	41252436	53154	ENSMUSG00000025016	Tm9sf3
19	41207495	-	3	5	41199283	41252436	53154	ENSMUSG00000025016	Tm9sf3
19	41209120	-	3	17	41199283	41252436	53154	ENSMUSG00000025016	Tm9sf3
19	41210259	-	3	3	41199283	41252436	53154	ENSMUSG00000025016	Tm9sf3
19	41214412	-	3	4	41199283	41252436	53154	ENSMUSG00000025016	Tm9sf3
19	41214428	-	3	5	41199283	41252436	53154	ENSMUSG00000025016	Tm9sf3
19	41214435	-	3	6	41199283	41252436	53154	ENSMUSG00000025016	Tm9sf3
19	41224844	-	3	3	41199283	41252436	53154	ENSMUSG00000025016	Tm9sf3
19	41227001	-	3	5	41199283	41252436	53154	ENSMUSG00000025016	Tm9sf3
19	41243673	-	3	6	41199283	41252436	53154	ENSMUSG00000025016	Tm9sf3
19	41248407	-	3	4	41199283	41252436	53154	ENSMUSG00000025016	Tm9sf3
19	41248884	-	3	7	41199283	41252436	53154	ENSMUSG00000025016	Tm9sf3
19	41275601	-	3	3	41260816	41373541	112726	ENSMUSG00000025017	Pik3ap1
19	41304662	-	3	3	41260816	41373541	112726	ENSMUSG00000025017	Pik3ap1
19	41304673	-	3	4	41260816	41373541	112726	ENSMUSG00000025017	Pik3ap1
19	41313810	-	3	4	41260816	41373541	112726	ENSMUSG00000025017	Pik3ap1
19	41314614	-	3	3	41260816	41373541	112726	ENSMUSG00000025017	Pik3ap1
19	41316087	-	3	3	41260816	41373541	112726	ENSMUSG00000025017	Pik3ap1
19	41317156	-	3	4	41260816	41373541	112726	ENSMUSG00000025017	Pik3ap1
19	41323667	-	3	10	41260816	41373541	112726	ENSMUSG00000025017	Pik3ap1
19	41323718	-	3	3	41260816	41373541	112726	ENSMUSG00000025017	Pik3ap1
19	41323923	-	3	4	41260816	41373541	112726	ENSMUSG00000025017	Pik3ap1
19	41324978	-	3	5	41260816	41373541	112726	ENSMUSG00000025017	Pik3ap1
19	41329131	-	3	6	41260816	41373541	112726	ENSMUSG00000025017	Pik3ap1
19	41340859	-	3	4	41260816	41373541	112726	ENSMUSG00000025017	Pik3ap1
19	41340949	-	3	3	41260816	41373541	112726	ENSMUSG00000025017	Pik3ap1
19	41341206	-	3	9	41260816	41373541	112726	ENSMUSG00000025017	Pik3ap1
19	41341212	-	3	24	41260816	41373541	112726	ENSMUSG00000025017	Pik3ap1
19	41341213	-	3	22	41260816	41373541	112726	ENSMUSG00000025017	Pik3ap1
19	41341218	-	3	12	41260816	41373541	112726	ENSMUSG00000025017	Pik3ap1
19	41341931	-	3	3	41260816	41373541	112726	ENSMUSG00000025017	Pik3ap1
19	41344280	-	3	13	41260816	41373541	112726	ENSMUSG00000025017	Pik3ap1
19	41344283	-	3	13	41260816	41373541	112726	ENSMUSG00000025017	Pik3ap1
19	41344384	-	3	4	41260816	41373541	112726	ENSMUSG00000025017	Pik3ap1
19	41346454	-	3	4	41260816	41373541	112726	ENSMUSG00000025017	Pik3ap1
19	41347068	-	3	11	41260816	41373541	112726	ENSMUSG00000025017	Pik3ap1
19	41347290	-	3	5	41260816	41373541	112726	ENSMUSG00000025017	Pik3ap1
19	41349616	-	3	8	41260816	41373541	112726	ENSMUSG00000025017	Pik3ap1
19	41350649	-	3	9	41260816	41373541	112726	ENSMUSG00000025017	Pik3ap1
19	41351296	-	3	4	41260816	41373541	112726	ENSMUSG00000025017	Pik3ap1
19	41355299	-	3	21	41260816	41373541	112726	ENSMUSG00000025017	Pik3ap1
19	41355302	-	3	19	41260816	41373541	112726	ENSMUSG00000025017	Pik3ap1
19	41355327	-	3	8	41260816	41373541	112726	ENSMUSG00000025017	Pik3ap1
19	41355329	-	3	8	41260816	41373541	112726	ENSMUSG00000025017	Pik3ap1
19	41356019	-	3	5	41260816	41373541	112726	ENSMUSG00000025017	Pik3ap1
19	41357075	-	3	4	41260816	41373541	112726	ENSMUSG00000025017	Pik3ap1
19	41357434	-	3	7	41260816	41373541	112726	ENSMUSG00000025017	Pik3ap1
19	41359065	-	3	3	41260816	41373541	112726	ENSMUSG00000025017	Pik3ap1
19	41473197	+	3	12	41471076	41574975	103900	ENSMUSG00000025019	Lcor
19	41473293	+	3	5	41471076	41574975	103900	ENSMUSG00000025019	Lcor
19	41473533	+	3	5	41471076	41574975	103900	ENSMUSG00000025019	Lcor
19	41473567	+	3	4	41471076	41574975	103900	ENSMUSG00000025019	Lcor
19	41475022	+	3	6	41471076	41574975	103900	ENSMUSG00000025019	Lcor
19	41475029	+	3	6	41471076	41574975	103900	ENSMUSG00000025019	Lcor
19	41475191	+	3	4	41471076	41574975	103900	ENSMUSG00000025019	Lcor
19	41475270	+	3	5	41471076	41574975	103900	ENSMUSG00000025019	Lcor
19	41475327	+	3	15	41471076	41574975	103900	ENSMUSG00000025019	Lcor
19	41475329	+	3	19	41471076	41574975	103900	ENSMUSG00000025019	Lcor
19	41475336	+	3	19	41471076	41574975	103900	ENSMUSG00000025019	Lcor
19	41475338	+	3	12	41471076	41574975	103900	ENSMUSG00000025019	Lcor
19	41475352	+	3	5	41471076	41574975	103900	ENSMUSG00000025019	Lcor
19	41476136	+	3	7	41471076	41574975	103900	ENSMUSG00000025019	Lcor
19	41476159	+	3	4	41471076	41574975	103900	ENSMUSG00000025019	Lcor
19	41476522	+	3	5	41471076	41574975	103900	ENSMUSG00000025019	Lcor
19	41476951	+	3	7	41471076	41574975	103900	ENSMUSG00000025019	Lcor
19	41476952	+	3	8	41471076	41574975	103900	ENSMUSG00000025019	Lcor
19	41477103	+	3	10	41471076	41574975	103900	ENSMUSG00000025019	Lcor
19	41477111	+	3	6	41471076	41574975	103900	ENSMUSG00000025019	Lcor
19	41477504	+	3	16	41471076	41574975	103900	ENSMUSG00000025019	Lcor
19	41477505	+	3	15	41471076	41574975	103900	ENSMUSG00000025019	Lcor
19	41477506	+	3	16	41471076	41574975	103900	ENSMUSG00000025019	Lcor
19	41477509	+	3	15	41471076	41574975	103900	ENSMUSG00000025019	Lcor
19	41477510	+	3	13	41471076	41574975	103900	ENSMUSG00000025019	Lcor
19	41477519	+	3	29	41471076	41574975	103900	ENSMUSG00000025019	Lcor
19	41477607	+	3	5	41471076	41574975	103900	ENSMUSG00000025019	Lcor
19	41478394	+	3	9	41471076	41574975	103900	ENSMUSG00000025019	Lcor
19	41478397	+	3	16	41471076	41574975	103900	ENSMUSG00000025019	Lcor
19	41478400	+	3	11	41471076	41574975	103900	ENSMUSG00000025019	Lcor
19	41478411	+	3	10	41471076	41574975	103900	ENSMUSG00000025019	Lcor
19	41478412	+	3	12	41471076	41574975	103900	ENSMUSG00000025019	Lcor
19	41478413	+	3	15	41471076	41574975	103900	ENSMUSG00000025019	Lcor
19	41478416	+	3	11	41471076	41574975	103900	ENSMUSG00000025019	Lcor
19	41478446	+	3	18	41471076	41574975	103900	ENSMUSG00000025019	Lcor
19	41478448	+	3	18	41471076	41574975	103900	ENSMUSG00000025019	Lcor
19	41478449	+	3	18	41471076	41574975	103900	ENSMUSG00000025019	Lcor
19	41478545	+	3	4	41471076	41574975	103900	ENSMUSG00000025019	Lcor
19	41482196	+	3	5	41471076	41574975	103900	ENSMUSG00000025019	Lcor
19	41482584	+	3	8	41471076	41574975	103900	ENSMUSG00000025019	Lcor
19	41482652	+	3	6	41471076	41574975	103900	ENSMUSG00000025019	Lcor
19	41483229	+	3	5	41471076	41574975	103900	ENSMUSG00000025019	Lcor
19	41483546	+	3	15	41471076	41574975	103900	ENSMUSG00000025019	Lcor
19	41483877	+	3	4	41471076	41574975	103900	ENSMUSG00000025019	Lcor
19	41486304	+	3	12	41471076	41574975	103900	ENSMUSG00000025019	Lcor
19	41486429	+	3	4	41471076	41574975	103900	ENSMUSG00000025019	Lcor
19	41488788	+	3	13	41471076	41574975	103900	ENSMUSG00000025019	Lcor
19	41488790	+	3	13	41471076	41574975	103900	ENSMUSG00000025019	Lcor
19	41489607	+	3	10	41471076	41574975	103900	ENSMUSG00000025019	Lcor
19	41490610	+	3	6	41471076	41574975	103900	ENSMUSG00000025019	Lcor
19	41492109	+	3	11	41471076	41574975	103900	ENSMUSG00000025019	Lcor
19	41492110	+	3	12	41471076	41574975	103900	ENSMUSG00000025019	Lcor
19	41492116	+	3	12	41471076	41574975	103900	ENSMUSG00000025019	Lcor
19	41492627	+	3	4	41471076	41574975	103900	ENSMUSG00000025019	Lcor
19	41492647	+	3	8	41471076	41574975	103900	ENSMUSG00000025019	Lcor
19	41495490	+	3	6	41471076	41574975	103900	ENSMUSG00000025019	Lcor
19	41495750	+	3	5	41471076	41574975	103900	ENSMUSG00000025019	Lcor
19	41495755	+	3	8	41471076	41574975	103900	ENSMUSG00000025019	Lcor
19	41495758	+	3	10	41471076	41574975	103900	ENSMUSG00000025019	Lcor
19	41497396	+	3	4	41471076	41574975	103900	ENSMUSG00000025019	Lcor
19	41499587	+	3	5	41471076	41574975	103900	ENSMUSG00000025019	Lcor
19	41499600	+	3	8	41471076	41574975	103900	ENSMUSG00000025019	Lcor
19	41499700	+	3	4	41471076	41574975	103900	ENSMUSG00000025019	Lcor
19	41499706	+	3	4	41471076	41574975	103900	ENSMUSG00000025019	Lcor
19	41499922	+	3	5	41471076	41574975	103900	ENSMUSG00000025019	Lcor
19	41500273	+	3	10	41471076	41574975	103900	ENSMUSG00000025019	Lcor
19	41500274	+	3	10	41471076	41574975	103900	ENSMUSG00000025019	Lcor
19	41501718	+	3	5	41471076	41574975	103900	ENSMUSG00000025019	Lcor
19	41501761	+	3	4	41471076	41574975	103900	ENSMUSG00000025019	Lcor
19	41501767	+	3	21	41471076	41574975	103900	ENSMUSG00000025019	Lcor
19	41502172	+	3	19	41471076	41574975	103900	ENSMUSG00000025019	Lcor
19	41502173	+	3	20	41471076	41574975	103900	ENSMUSG00000025019	Lcor
19	41502240	+	3	4	41471076	41574975	103900	ENSMUSG00000025019	Lcor
19	41502410	+	3	10	41471076	41574975	103900	ENSMUSG00000025019	Lcor
19	41502412	+	3	11	41471076	41574975	103900	ENSMUSG00000025019	Lcor
19	41502413	+	3	14	41471076	41574975	103900	ENSMUSG00000025019	Lcor
19	41502416	+	3	10	41471076	41574975	103900	ENSMUSG00000025019	Lcor
19	41502919	+	3	5	41471076	41574975	103900	ENSMUSG00000025019	Lcor
19	41503677	+	3	6	41471076	41574975	103900	ENSMUSG00000025019	Lcor
19	41504579	+	3	5	41471076	41574975	103900	ENSMUSG00000025019	Lcor
19	41504879	+	3	4	41471076	41574975	103900	ENSMUSG00000025019	Lcor
19	41504924	+	3	14	41471076	41574975	103900	ENSMUSG00000025019	Lcor
19	41504927	+	3	21	41471076	41574975	103900	ENSMUSG00000025019	Lcor
19	41504964	+	3	5	41471076	41574975	103900	ENSMUSG00000025019	Lcor
19	41505099	+	3	4	41471076	41574975	103900	ENSMUSG00000025019	Lcor
19	41505842	+	3	13	41471076	41574975	103900	ENSMUSG00000025019	Lcor
19	41506862	+	3	7	41471076	41574975	103900	ENSMUSG00000025019	Lcor
19	41508500	+	3	8	41471076	41574975	103900	ENSMUSG00000025019	Lcor
19	41508501	+	3	7	41471076	41574975	103900	ENSMUSG00000025019	Lcor
19	41508806	+	3	10	41471076	41574975	103900	ENSMUSG00000025019	Lcor
19	41509597	+	3	5	41471076	41574975	103900	ENSMUSG00000025019	Lcor
19	41514921	+	3	5	41471076	41574975	103900	ENSMUSG00000025019	Lcor
19	41515056	+	3	6	41471076	41574975	103900	ENSMUSG00000025019	Lcor
19	41515141	+	3	4	41471076	41574975	103900	ENSMUSG00000025019	Lcor
19	41515158	+	3	22	41471076	41574975	103900	ENSMUSG00000025019	Lcor
19	41515161	+	3	33	41471076	41574975	103900	ENSMUSG00000025019	Lcor
19	41515162	+	3	37	41471076	41574975	103900	ENSMUSG00000025019	Lcor
19	41515172	+	3	7	41471076	41574975	103900	ENSMUSG00000025019	Lcor
19	41515211	+	3	7	41471076	41574975	103900	ENSMUSG00000025019	Lcor
19	41520335	+	3	9	41471076	41574975	103900	ENSMUSG00000025019	Lcor
19	41520336	+	3	11	41471076	41574975	103900	ENSMUSG00000025019	Lcor
19	41520348	+	3	7	41471076	41574975	103900	ENSMUSG00000025019	Lcor
19	41523258	+	3	14	41471076	41574975	103900	ENSMUSG00000025019	Lcor
19	41523357	+	3	5	41471076	41574975	103900	ENSMUSG00000025019	Lcor
19	41535225	+	3	6	41471076	41574975	103900	ENSMUSG00000025019	Lcor
19	41535333	+	3	4	41471076	41574975	103900	ENSMUSG00000025019	Lcor
19	41536477	+	3	18	41471076	41574975	103900	ENSMUSG00000025019	Lcor
19	41536483	+	3	24	41471076	41574975	103900	ENSMUSG00000025019	Lcor
19	41536486	+	3	12	41471076	41574975	103900	ENSMUSG00000025019	Lcor
19	41539626	+	3	21	41471076	41574975	103900	ENSMUSG00000025019	Lcor
19	41539627	+	3	21	41471076	41574975	103900	ENSMUSG00000025019	Lcor
19	41539631	+	3	10	41471076	41574975	103900	ENSMUSG00000025019	Lcor
19	41543672	+	3	5	41471076	41574975	103900	ENSMUSG00000025019	Lcor
19	41544657	+	3	10	41471076	41574975	103900	ENSMUSG00000025019	Lcor
19	41546441	+	3	12	41471076	41574975	103900	ENSMUSG00000025019	Lcor
19	41546562	+	3	5	41471076	41574975	103900	ENSMUSG00000025019	Lcor
19	41546594	+	3	11	41471076	41574975	103900	ENSMUSG00000025019	Lcor
19	41546595	+	3	14	41471076	41574975	103900	ENSMUSG00000025019	Lcor
19	41546598	+	3	10	41471076	41574975	103900	ENSMUSG00000025019	Lcor
19	41546607	+	3	11	41471076	41574975	103900	ENSMUSG00000025019	Lcor
19	41548432	+	3	10	41471076	41574975	103900	ENSMUSG00000025019	Lcor
19	41550314	+	3	5	41471076	41574975	103900	ENSMUSG00000025019	Lcor
19	41550552	+	3	13	41471076	41574975	103900	ENSMUSG00000025019	Lcor
19	41552505	+	3	7	41471076	41574975	103900	ENSMUSG00000025019	Lcor
19	41552509	+	3	5	41471076	41574975	103900	ENSMUSG00000025019	Lcor
19	41554733	+	3	5	41471076	41574975	103900	ENSMUSG00000025019	Lcor
19	41555890	+	3	11	41471076	41574975	103900	ENSMUSG00000025019	Lcor
19	41555891	+	3	11	41471076	41574975	103900	ENSMUSG00000025019	Lcor
19	41555893	+	3	12	41471076	41574975	103900	ENSMUSG00000025019	Lcor
19	41557991	+	3	5	41471076	41574975	103900	ENSMUSG00000025019	Lcor
19	41560097	+	3	9	41471076	41574975	103900	ENSMUSG00000025019	Lcor
19	41560098	+	3	10	41471076	41574975	103900	ENSMUSG00000025019	Lcor
19	41560100	+	3	10	41471076	41574975	103900	ENSMUSG00000025019	Lcor
19	41651920	-	3	5	41588696	41732104	143409	ENSMUSG00000025020	Slit1
19	41819709	+	3	6	41818409	41821022	2614	ENSMUSG00000067199	Frat1
19	41882931	-	3	7	41851290	41884612	33323	ENSMUSG00000035049	Rrp12
19	41883381	-	3	7	41851290	41884612	33323	ENSMUSG00000035049	Rrp12
19	41906369	+	3	7	41900362	41907099	6738	ENSMUSG00000011752	Pgam1
19	41906371	+	3	7	41900362	41907099	6738	ENSMUSG00000011752	Pgam1
19	41906508	+	3	4	41900362	41907099	6738	ENSMUSG00000011752	Pgam1
19	41915077	-	3	5	41910731	41921862	11132	ENSMUSG00000034321	Exosc1
19	41915268	-	3	11	41910731	41921862	11132	ENSMUSG00000034321	Exosc1
19	41915270	-	3	13	41910731	41921862	11132	ENSMUSG00000034321	Exosc1
19	41915741	-	3	11	41910731	41921862	11132	ENSMUSG00000034321	Exosc1
19	41915930	-	3	4	41910731	41921862	11132	ENSMUSG00000034321	Exosc1
19	41919278	-	3	6	41910731	41921862	11132	ENSMUSG00000034321	Exosc1
19	41923828	+	3	8	41921919	41932543	10625	ENSMUSG00000025157	Zdhhc16
19	41923830	+	3	7	41921919	41932543	10625	ENSMUSG00000025157	Zdhhc16
19	41933663	-	3	3	41929525	41969596	40072	ENSMUSG00000025159	Mms19
19	41948294	-	3	4	41929525	41969596	40072	ENSMUSG00000025159	Mms19
19	41949637	-	3	3	41929525	41969596	40072	ENSMUSG00000025159	Mms19
19	41949704	-	3	3	41929525	41969596	40072	ENSMUSG00000025159	Mms19
19	41953465	-	3	4	41929525	41969596	40072	ENSMUSG00000025159	Mms19
19	41958551	-	3	6	41929525	41969596	40072	ENSMUSG00000025159	Mms19
19	41972661	+	3	5	41970202	42023082	52881	ENSMUSG00000025171	Ubtd1
19	42050653	+	3	4	42034049	42059392	25344	ENSMUSG00000025176	Hoga1
19	42083755	+	3	3	42078909	42110526	31618	ENSMUSG00000025178	Pi4k2a
19	42087899	+	3	5	42078909	42110526	31618	ENSMUSG00000025178	Pi4k2a
19	42091288	+	3	5	42078909	42110526	31618	ENSMUSG00000025178	Pi4k2a
19	42102325	+	3	5	42078909	42110526	31618	ENSMUSG00000025178	Pi4k2a
19	42160645	+	3	3	42152390	42183029	30640	ENSMUSG00000018820	Zfyve27
19	42164607	+	3	3	42152390	42183029	30640	ENSMUSG00000018820	Zfyve27
19	42170510	+	3	5	42152390	42183029	30640	ENSMUSG00000018820	Zfyve27
19	42178590	+	3	3	42152390	42183029	30640	ENSMUSG00000018820	Zfyve27
19	42368133	-	3	3	42256726	42420224	163499	ENSMUSG00000042401	Crtac1
19	42510239	+	3	15	42507198	42580782	73585	ENSMUSG00000025184	R3hcc1l
19	42510245	+	3	4	42507198	42580782	73585	ENSMUSG00000025184	R3hcc1l
19	42510615	+	3	3	42507198	42580782	73585	ENSMUSG00000025184	R3hcc1l
19	42513388	+	3	3	42507198	42580782	73585	ENSMUSG00000025184	R3hcc1l
19	42515788	+	3	9	42507198	42580782	73585	ENSMUSG00000025184	R3hcc1l
19	42515816	+	3	8	42507198	42580782	73585	ENSMUSG00000025184	R3hcc1l
19	42515834	+	3	4	42507198	42580782	73585	ENSMUSG00000025184	R3hcc1l
19	42517814	+	3	3	42507198	42580782	73585	ENSMUSG00000025184	R3hcc1l
19	42518712	+	3	5	42507198	42580782	73585	ENSMUSG00000025184	R3hcc1l
19	42520274	+	3	7	42507198	42580782	73585	ENSMUSG00000025184	R3hcc1l
19	42520276	+	3	7	42507198	42580782	73585	ENSMUSG00000025184	R3hcc1l
19	42520283	+	3	6	42507198	42580782	73585	ENSMUSG00000025184	R3hcc1l
19	42525248	+	3	6	42507198	42580782	73585	ENSMUSG00000025184	R3hcc1l
19	42527258	+	3	10	42507198	42580782	73585	ENSMUSG00000025184	R3hcc1l
19	42527272	+	3	3	42507198	42580782	73585	ENSMUSG00000025184	R3hcc1l
19	42533700	+	3	3	42507198	42580782	73585	ENSMUSG00000025184	R3hcc1l
19	42533705	+	3	7	42507198	42580782	73585	ENSMUSG00000025184	R3hcc1l
19	42534504	+	3	4	42507198	42580782	73585	ENSMUSG00000025184	R3hcc1l
19	42534541	+	3	4	42507198	42580782	73585	ENSMUSG00000025184	R3hcc1l
19	42534637	+	3	3	42507198	42580782	73585	ENSMUSG00000025184	R3hcc1l
19	42534727	+	3	3	42507198	42580782	73585	ENSMUSG00000025184	R3hcc1l
19	42536518	+	3	10	42507198	42580782	73585	ENSMUSG00000025184	R3hcc1l
19	42536519	+	3	10	42507198	42580782	73585	ENSMUSG00000025184	R3hcc1l
19	42536521	+	3	10	42507198	42580782	73585	ENSMUSG00000025184	R3hcc1l
19	42537510	+	3	10	42507198	42580782	73585	ENSMUSG00000025184	R3hcc1l
19	42537512	+	3	9	42507198	42580782	73585	ENSMUSG00000025184	R3hcc1l
19	42537516	+	3	4	42507198	42580782	73585	ENSMUSG00000025184	R3hcc1l
19	42538272	+	3	10	42507198	42580782	73585	ENSMUSG00000025184	R3hcc1l
19	42538650	+	3	5	42507198	42580782	73585	ENSMUSG00000025184	R3hcc1l
19	42539332	+	3	3	42507198	42580782	73585	ENSMUSG00000025184	R3hcc1l
19	42539830	+	3	9	42507198	42580782	73585	ENSMUSG00000025184	R3hcc1l
19	42539836	+	3	7	42507198	42580782	73585	ENSMUSG00000025184	R3hcc1l
19	42539918	+	3	3	42507198	42580782	73585	ENSMUSG00000025184	R3hcc1l
19	42549267	+	3	3	42507198	42580782	73585	ENSMUSG00000025184	R3hcc1l
19	42549884	+	3	5	42507198	42580782	73585	ENSMUSG00000025184	R3hcc1l
19	42567143	+	3	13	42507198	42580782	73585	ENSMUSG00000025184	R3hcc1l
19	42567162	+	3	31	42507198	42580782	73585	ENSMUSG00000025184	R3hcc1l
19	42567166	+	3	27	42507198	42580782	73585	ENSMUSG00000025184	R3hcc1l
19	42568541	+	3	3	42507198	42580782	73585	ENSMUSG00000025184	R3hcc1l
19	42569730	+	3	4	42507198	42580782	73585	ENSMUSG00000025184	R3hcc1l
19	42569780	+	3	5	42507198	42580782	73585	ENSMUSG00000025184	R3hcc1l
19	42569794	+	3	7	42507198	42580782	73585	ENSMUSG00000025184	R3hcc1l
19	42569895	+	3	3	42507198	42580782	73585	ENSMUSG00000025184	R3hcc1l
19	42569913	+	3	4	42507198	42580782	73585	ENSMUSG00000025184	R3hcc1l
19	42570349	+	3	6	42507198	42580782	73585	ENSMUSG00000025184	R3hcc1l
19	42753787	-	3	14	42743544	42768417	24874	ENSMUSG00000025188	Hps1
19	42753788	-	3	15	42743544	42768417	24874	ENSMUSG00000025188	Hps1
19	42753790	-	3	14	42743544	42768417	24874	ENSMUSG00000025188	Hps1
19	42960333	-	3	3	42774978	43376794	601817	ENSMUSG00000074852	Hpse2
19	42981413	-	3	3	42774978	43376794	601817	ENSMUSG00000074852	Hpse2
19	43039396	-	3	3	42774978	43376794	601817	ENSMUSG00000074852	Hpse2
19	43226607	-	3	3	42774978	43376794	601817	ENSMUSG00000074852	Hpse2
19	43305602	-	3	6	42774978	43376794	601817	ENSMUSG00000074852	Hpse2
19	43358195	-	3	7	42774978	43376794	601817	ENSMUSG00000074852	Hpse2
19	43447856	+	3	3	43428875	43485649	56775	ENSMUSG00000025189	Cnnm1
19	43480652	+	3	4	43428875	43485649	56775	ENSMUSG00000025189	Cnnm1
19	43495019	-	3	4	43488191	43513044	24854	ENSMUSG00000025190	Got1
19	43509803	-	3	4	43488191	43513044	24854	ENSMUSG00000025190	Got1
19	43509807	-	3	12	43488191	43513044	24854	ENSMUSG00000025190	Got1
19	43519243	+	3	3	43516751	43554468	37718	ENSMUSG00000118221	Gm50194
19	43653905	-	3	3	43652240	43663320	11081	ENSMUSG00000040414	Slc25a28
19	43702320	+	3	3	43678111	43722136	44026	ENSMUSG00000025192	Entpd7
19	43724394	-	3	4	43721693	43741439	19747	ENSMUSG00000040018	Cox15
19	43794020	+	3	7	43770631	43829179	58549	ENSMUSG00000025194	Abcc2
19	43842050	-	3	4	43835260	43928630	93371	ENSMUSG00000025195	Dnmbp
19	43854848	-	3	5	43835260	43928630	93371	ENSMUSG00000025195	Dnmbp
19	43887830	-	3	5	43835260	43928630	93371	ENSMUSG00000025195	Dnmbp
19	43912523	-	3	3	43835260	43928630	93371	ENSMUSG00000025195	Dnmbp
19	43916468	-	3	5	43835260	43928630	93371	ENSMUSG00000025195	Dnmbp
19	43920713	-	3	3	43835260	43928630	93371	ENSMUSG00000025195	Dnmbp
19	43953231	-	3	4	43944746	43974995	30250	ENSMUSG00000025196	Cpn1
19	44009722	-	3	11	43993461	44017647	24187	ENSMUSG00000025197	Cyp2c23
19	44024411	-	3	9	44023383	44058224	34842	ENSMUSG00000025198	Erlin1
19	44024413	-	3	9	44023383	44058224	34842	ENSMUSG00000025198	Erlin1
19	44024417	-	3	8	44023383	44058224	34842	ENSMUSG00000025198	Erlin1
19	44031079	-	3	4	44023383	44058224	34842	ENSMUSG00000025198	Erlin1
19	44034640	-	3	4	44023383	44058224	34842	ENSMUSG00000025198	Erlin1
19	44035563	-	3	4	44023383	44058224	34842	ENSMUSG00000025198	Erlin1
19	44048063	-	3	3	44023383	44058224	34842	ENSMUSG00000025198	Erlin1
19	44049766	-	3	3	44023383	44058224	34842	ENSMUSG00000025198	Erlin1
19	44051748	-	3	4	44023383	44058224	34842	ENSMUSG00000025198	Erlin1
19	44051755	-	3	5	44023383	44058224	34842	ENSMUSG00000025198	Erlin1
19	44062769	-	3	4	44061774	44095919	34146	ENSMUSG00000025199	Chuk
19	44068932	-	3	5	44061774	44095919	34146	ENSMUSG00000025199	Chuk
19	44068945	-	3	7	44061774	44095919	34146	ENSMUSG00000025199	Chuk
19	44068987	-	3	4	44061774	44095919	34146	ENSMUSG00000025199	Chuk
19	44069000	-	3	7	44061774	44095919	34146	ENSMUSG00000025199	Chuk
19	44069004	-	3	12	44061774	44095919	34146	ENSMUSG00000025199	Chuk
19	44069006	-	3	16	44061774	44095919	34146	ENSMUSG00000025199	Chuk
19	44069008	-	3	9	44061774	44095919	34146	ENSMUSG00000025199	Chuk
19	44069064	-	3	7	44061774	44095919	34146	ENSMUSG00000025199	Chuk
19	44069329	-	3	4	44061774	44095919	34146	ENSMUSG00000025199	Chuk
19	44077617	-	3	8	44061774	44095919	34146	ENSMUSG00000025199	Chuk
19	44088297	-	3	4	44061774	44095919	34146	ENSMUSG00000025199	Chuk
19	44089315	-	3	7	44061774	44095919	34146	ENSMUSG00000025199	Chuk
19	44089316	-	3	10	44061774	44095919	34146	ENSMUSG00000025199	Chuk
19	44089319	-	3	8	44061774	44095919	34146	ENSMUSG00000025199	Chuk
19	44095178	-	3	4	44061774	44095919	34146	ENSMUSG00000025199	Chuk
19	44111093	-	3	4	44097076	44124315	27240	ENSMUSG00000025200	Cwf19l1
19	44114765	-	3	4	44097076	44124315	27240	ENSMUSG00000025200	Cwf19l1
19	44128879	-	3	3	44127685	44134885	7201	ENSMUSG00000057506	Bloc1s2
19	44131900	-	3	3	44127685	44134885	7201	ENSMUSG00000057506	Bloc1s2
19	44132593	-	3	7	44127685	44134885	7201	ENSMUSG00000057506	Bloc1s2
19	44294503	+	3	3	44282113	44295303	13191	ENSMUSG00000025203	Scd2
19	44382927	-	3	5	44382894	44396318	13425	ENSMUSG00000037071	Scd1
19	44382988	-	3	8	44382894	44396318	13425	ENSMUSG00000037071	Scd1
19	44383007	-	3	14	44382894	44396318	13425	ENSMUSG00000037071	Scd1
19	44383019	-	3	33	44382894	44396318	13425	ENSMUSG00000037071	Scd1
19	44383029	-	3	19	44382894	44396318	13425	ENSMUSG00000037071	Scd1
19	44383197	-	3	4	44382894	44396318	13425	ENSMUSG00000037071	Scd1
19	44383234	-	3	14	44382894	44396318	13425	ENSMUSG00000037071	Scd1
19	44383639	-	3	9	44382894	44396318	13425	ENSMUSG00000037071	Scd1
19	44383662	-	3	9	44382894	44396318	13425	ENSMUSG00000037071	Scd1
19	44383665	-	3	12	44382894	44396318	13425	ENSMUSG00000037071	Scd1
19	44383689	-	3	90	44382894	44396318	13425	ENSMUSG00000037071	Scd1
19	44383705	-	3	25	44382894	44396318	13425	ENSMUSG00000037071	Scd1
19	44383839	-	3	7	44382894	44396318	13425	ENSMUSG00000037071	Scd1
19	44385955	-	3	5	44382894	44396318	13425	ENSMUSG00000037071	Scd1
19	44386143	-	3	4	44382894	44396318	13425	ENSMUSG00000037071	Scd1
19	44386177	-	3	21	44382894	44396318	13425	ENSMUSG00000037071	Scd1
19	44386184	-	3	11	44382894	44396318	13425	ENSMUSG00000037071	Scd1
19	44386185	-	3	7	44382894	44396318	13425	ENSMUSG00000037071	Scd1
19	44387038	-	3	9	44382894	44396318	13425	ENSMUSG00000037071	Scd1
19	44387040	-	3	9	44382894	44396318	13425	ENSMUSG00000037071	Scd1
19	44387041	-	3	9	44382894	44396318	13425	ENSMUSG00000037071	Scd1
19	44387046	-	3	4	44382894	44396318	13425	ENSMUSG00000037071	Scd1
19	44521451	-	3	3	44505396	44534303	28908	ENSMUSG00000051984	Sec31b
19	44920541	+	3	3	44919590	44971738	52149	ENSMUSG00000036097	Slf2
19	44921679	+	3	4	44919590	44971738	52149	ENSMUSG00000036097	Slf2
19	44924478	+	3	3	44919590	44971738	52149	ENSMUSG00000036097	Slf2
19	44924489	+	3	9	44919590	44971738	52149	ENSMUSG00000036097	Slf2
19	44924493	+	3	8	44919590	44971738	52149	ENSMUSG00000036097	Slf2
19	44929593	+	3	4	44919590	44971738	52149	ENSMUSG00000036097	Slf2
19	44943169	+	3	10	44919590	44971738	52149	ENSMUSG00000036097	Slf2
19	44943198	+	3	4	44919590	44971738	52149	ENSMUSG00000036097	Slf2
19	44945423	+	3	15	44919590	44971738	52149	ENSMUSG00000036097	Slf2
19	44945865	+	3	9	44919590	44971738	52149	ENSMUSG00000036097	Slf2
19	44945866	+	3	9	44919590	44971738	52149	ENSMUSG00000036097	Slf2
19	44946611	+	3	7	44919590	44971738	52149	ENSMUSG00000036097	Slf2
19	44948013	+	3	8	44919590	44971738	52149	ENSMUSG00000036097	Slf2
19	44949379	+	3	5	44919590	44971738	52149	ENSMUSG00000036097	Slf2
19	44952756	+	3	4	44919590	44971738	52149	ENSMUSG00000036097	Slf2
19	44953697	+	3	4	44919590	44971738	52149	ENSMUSG00000036097	Slf2
19	44955649	+	3	9	44919590	44971738	52149	ENSMUSG00000036097	Slf2
19	44955872	+	3	5	44919590	44971738	52149	ENSMUSG00000036097	Slf2
19	44959402	-	3	4	44948812	44972989	24178	ENSMUSG00000118204	4930414N06Rik
19	44967691	+	3	3	44919590	44971738	52149	ENSMUSG00000036097	Slf2
19	44968821	+	3	4	44919590	44971738	52149	ENSMUSG00000036097	Slf2
19	44968894	+	3	3	44919590	44971738	52149	ENSMUSG00000036097	Slf2
19	44971659	+	3	8	44919590	44971738	52149	ENSMUSG00000036097	Slf2
19	45044414	+	3	5	45035942	45044822	8881	ENSMUSG00000025212	Sfxn3
19	45048497	+	3	3	45047280	45098781	51502	ENSMUSG00000117848	Gm35867
19	45353651	+	3	3	45352173	45518452	166280	ENSMUSG00000025217	Btrc
19	45356723	+	3	3	45352173	45518452	166280	ENSMUSG00000025217	Btrc
19	45356749	+	3	7	45352173	45518452	166280	ENSMUSG00000025217	Btrc
19	45364806	+	3	14	45352173	45518452	166280	ENSMUSG00000025217	Btrc
19	45364814	+	3	7	45352173	45518452	166280	ENSMUSG00000025217	Btrc
19	45369949	+	3	8	45352173	45518452	166280	ENSMUSG00000025217	Btrc
19	45369963	+	3	6	45352173	45518452	166280	ENSMUSG00000025217	Btrc
19	45373254	+	3	7	45352173	45518452	166280	ENSMUSG00000025217	Btrc
19	45378153	+	3	7	45352173	45518452	166280	ENSMUSG00000025217	Btrc
19	45398395	+	3	4	45352173	45518452	166280	ENSMUSG00000025217	Btrc
19	45402849	+	3	3	45352173	45518452	166280	ENSMUSG00000025217	Btrc
19	45415699	+	3	4	45352173	45518452	166280	ENSMUSG00000025217	Btrc
19	45425658	+	3	3	45352173	45518452	166280	ENSMUSG00000025217	Btrc
19	45432140	+	3	11	45352173	45518452	166280	ENSMUSG00000025217	Btrc
19	45436623	+	3	3	45352173	45518452	166280	ENSMUSG00000025217	Btrc
19	45471690	+	3	4	45352173	45518452	166280	ENSMUSG00000025217	Btrc
19	45471914	+	3	3	45352173	45518452	166280	ENSMUSG00000025217	Btrc
19	45472005	+	3	4	45352173	45518452	166280	ENSMUSG00000025217	Btrc
19	45486501	+	3	3	45352173	45518452	166280	ENSMUSG00000025217	Btrc
19	45493902	+	3	4	45352173	45518452	166280	ENSMUSG00000025217	Btrc
19	45495680	+	3	3	45352173	45518452	166280	ENSMUSG00000025217	Btrc
19	45495852	+	3	3	45352173	45518452	166280	ENSMUSG00000025217	Btrc
19	45510762	+	3	11	45352173	45518452	166280	ENSMUSG00000025217	Btrc
19	45569579	-	3	4	45566693	45648751	82059	ENSMUSG00000040913	Fbxw4
19	45578607	-	3	7	45566693	45648751	82059	ENSMUSG00000040913	Fbxw4
19	45578629	-	3	4	45566693	45648751	82059	ENSMUSG00000040913	Fbxw4
19	45589429	-	3	4	45566693	45648751	82059	ENSMUSG00000040913	Fbxw4
19	45598079	-	3	8	45566693	45648751	82059	ENSMUSG00000040913	Fbxw4
19	45599806	-	3	3	45566693	45648751	82059	ENSMUSG00000040913	Fbxw4
19	45599896	-	3	7	45566693	45648751	82059	ENSMUSG00000040913	Fbxw4
19	45614201	-	3	3	45566693	45648751	82059	ENSMUSG00000040913	Fbxw4
19	45624624	-	3	12	45566693	45648751	82059	ENSMUSG00000040913	Fbxw4
19	45628190	-	3	10	45566693	45648751	82059	ENSMUSG00000040913	Fbxw4
19	45629516	-	3	3	45566693	45648751	82059	ENSMUSG00000040913	Fbxw4
19	45629677	-	3	8	45566693	45648751	82059	ENSMUSG00000040913	Fbxw4
19	45630837	-	3	4	45566693	45648751	82059	ENSMUSG00000040913	Fbxw4
19	45630847	-	3	8	45566693	45648751	82059	ENSMUSG00000040913	Fbxw4
19	45632458	-	3	9	45566693	45648751	82059	ENSMUSG00000040913	Fbxw4
19	45632467	-	3	5	45566693	45648751	82059	ENSMUSG00000040913	Fbxw4
19	45636528	-	3	3	45566693	45648751	82059	ENSMUSG00000040913	Fbxw4
19	45636547	-	3	4	45566693	45648751	82059	ENSMUSG00000040913	Fbxw4
19	45636587	-	3	3	45566693	45648751	82059	ENSMUSG00000040913	Fbxw4
19	45638655	-	3	4	45566693	45648751	82059	ENSMUSG00000040913	Fbxw4
19	45639681	-	3	3	45566693	45648751	82059	ENSMUSG00000040913	Fbxw4
19	45646077	-	3	5	45566693	45648751	82059	ENSMUSG00000040913	Fbxw4
19	45646515	-	3	5	45566693	45648751	82059	ENSMUSG00000040913	Fbxw4
19	45739550	-	3	15	45738698	45772276	33579	ENSMUSG00000025220	Oga
19	45739866	-	3	5	45738698	45772276	33579	ENSMUSG00000025220	Oga
19	45739942	-	3	8	45738698	45772276	33579	ENSMUSG00000025220	Oga
19	45742387	-	3	10	45738698	45772276	33579	ENSMUSG00000025220	Oga
19	45744258	-	3	12	45738698	45772276	33579	ENSMUSG00000025220	Oga
19	45744890	-	3	6	45738698	45772276	33579	ENSMUSG00000025220	Oga
19	45746000	-	3	9	45738698	45772276	33579	ENSMUSG00000025220	Oga
19	45746001	-	3	9	45738698	45772276	33579	ENSMUSG00000025220	Oga
19	45746073	-	3	9	45738698	45772276	33579	ENSMUSG00000025220	Oga
19	45746074	-	3	9	45738698	45772276	33579	ENSMUSG00000025220	Oga
19	45746088	-	3	17	45738698	45772276	33579	ENSMUSG00000025220	Oga
19	45746090	-	3	19	45738698	45772276	33579	ENSMUSG00000025220	Oga
19	45746091	-	3	26	45738698	45772276	33579	ENSMUSG00000025220	Oga
19	45747713	-	3	10	45738698	45772276	33579	ENSMUSG00000025220	Oga
19	45747716	-	3	14	45738698	45772276	33579	ENSMUSG00000025220	Oga
19	45749900	-	3	34	45738698	45772276	33579	ENSMUSG00000025220	Oga
19	45749904	-	3	40	45738698	45772276	33579	ENSMUSG00000025220	Oga
19	45749905	-	3	42	45738698	45772276	33579	ENSMUSG00000025220	Oga
19	45749953	-	3	7	45738698	45772276	33579	ENSMUSG00000025220	Oga
19	45750583	-	3	27	45738698	45772276	33579	ENSMUSG00000025220	Oga
19	45750588	-	3	30	45738698	45772276	33579	ENSMUSG00000025220	Oga
19	45750589	-	3	26	45738698	45772276	33579	ENSMUSG00000025220	Oga
19	45751251	-	3	5	45738698	45772276	33579	ENSMUSG00000025220	Oga
19	45751618	-	3	11	45738698	45772276	33579	ENSMUSG00000025220	Oga
19	45751691	-	3	7	45738698	45772276	33579	ENSMUSG00000025220	Oga
19	45751744	-	3	20	45738698	45772276	33579	ENSMUSG00000025220	Oga
19	45751753	-	3	31	45738698	45772276	33579	ENSMUSG00000025220	Oga
19	45751766	-	3	6	45738698	45772276	33579	ENSMUSG00000025220	Oga
19	45751809	-	3	16	45738698	45772276	33579	ENSMUSG00000025220	Oga
19	45751812	-	3	13	45738698	45772276	33579	ENSMUSG00000025220	Oga
19	45751814	-	3	9	45738698	45772276	33579	ENSMUSG00000025220	Oga
19	45751866	-	3	9	45738698	45772276	33579	ENSMUSG00000025220	Oga
19	45751942	-	3	22	45738698	45772276	33579	ENSMUSG00000025220	Oga
19	45751958	-	3	18	45738698	45772276	33579	ENSMUSG00000025220	Oga
19	45751959	-	3	18	45738698	45772276	33579	ENSMUSG00000025220	Oga
19	45751961	-	3	19	45738698	45772276	33579	ENSMUSG00000025220	Oga
19	45751970	-	3	14	45738698	45772276	33579	ENSMUSG00000025220	Oga
19	45751973	-	3	18	45738698	45772276	33579	ENSMUSG00000025220	Oga
19	45751974	-	3	20	45738698	45772276	33579	ENSMUSG00000025220	Oga
19	45751980	-	3	21	45738698	45772276	33579	ENSMUSG00000025220	Oga
19	45751981	-	3	16	45738698	45772276	33579	ENSMUSG00000025220	Oga
19	45752038	-	3	7	45738698	45772276	33579	ENSMUSG00000025220	Oga
19	45752423	-	3	8	45738698	45772276	33579	ENSMUSG00000025220	Oga
19	45752426	-	3	11	45738698	45772276	33579	ENSMUSG00000025220	Oga
19	45752436	-	3	5	45738698	45772276	33579	ENSMUSG00000025220	Oga
19	45753267	-	3	6	45738698	45772276	33579	ENSMUSG00000025220	Oga
19	45755669	-	3	6	45738698	45772276	33579	ENSMUSG00000025220	Oga
19	45756700	-	3	5	45738698	45772276	33579	ENSMUSG00000025220	Oga
19	45757047	-	3	7	45738698	45772276	33579	ENSMUSG00000025220	Oga
19	45757626	-	3	6	45738698	45772276	33579	ENSMUSG00000025220	Oga
19	45757939	-	3	7	45738698	45772276	33579	ENSMUSG00000025220	Oga
19	45758408	-	3	17	45738698	45772276	33579	ENSMUSG00000025220	Oga
19	45758410	-	3	14	45738698	45772276	33579	ENSMUSG00000025220	Oga
19	45758445	-	3	7	45738698	45772276	33579	ENSMUSG00000025220	Oga
19	45763379	-	3	11	45738698	45772276	33579	ENSMUSG00000025220	Oga
19	45763700	-	3	30	45738698	45772276	33579	ENSMUSG00000025220	Oga
19	45763711	-	3	32	45738698	45772276	33579	ENSMUSG00000025220	Oga
19	45763713	-	3	27	45738698	45772276	33579	ENSMUSG00000025220	Oga
19	45764707	-	3	5	45738698	45772276	33579	ENSMUSG00000025220	Oga
19	45765249	-	3	12	45738698	45772276	33579	ENSMUSG00000025220	Oga
19	45765265	-	3	11	45738698	45772276	33579	ENSMUSG00000025220	Oga
19	45765266	-	3	10	45738698	45772276	33579	ENSMUSG00000025220	Oga
19	45765273	-	3	11	45738698	45772276	33579	ENSMUSG00000025220	Oga
19	45765730	-	3	13	45738698	45772276	33579	ENSMUSG00000025220	Oga
19	45765731	-	3	30	45738698	45772276	33579	ENSMUSG00000025220	Oga
19	45765732	-	3	28	45738698	45772276	33579	ENSMUSG00000025220	Oga
19	45765746	-	3	26	45738698	45772276	33579	ENSMUSG00000025220	Oga
19	45766259	-	3	7	45738698	45772276	33579	ENSMUSG00000025220	Oga
19	45766482	-	3	5	45738698	45772276	33579	ENSMUSG00000025220	Oga
19	45766489	-	3	12	45738698	45772276	33579	ENSMUSG00000025220	Oga
19	45766794	-	3	5	45738698	45772276	33579	ENSMUSG00000025220	Oga
19	45768342	-	3	5	45738698	45772276	33579	ENSMUSG00000025220	Oga
19	45768732	-	3	11	45738698	45772276	33579	ENSMUSG00000025220	Oga
19	45768739	-	3	5	45738698	45772276	33579	ENSMUSG00000025220	Oga
19	45769927	-	3	11	45738698	45772276	33579	ENSMUSG00000025220	Oga
19	45770468	-	3	9	45738698	45772276	33579	ENSMUSG00000025220	Oga
19	45770479	-	3	11	45738698	45772276	33579	ENSMUSG00000025220	Oga
19	45770500	-	3	25	45738698	45772276	33579	ENSMUSG00000025220	Oga
19	45770832	-	3	5	45738698	45772276	33579	ENSMUSG00000025220	Oga
19	45770861	-	3	14	45738698	45772276	33579	ENSMUSG00000025220	Oga
19	45770943	-	3	16	45738698	45772276	33579	ENSMUSG00000025220	Oga
19	45770945	-	3	21	45738698	45772276	33579	ENSMUSG00000025220	Oga
19	45811412	-	3	9	45805803	45986927	181125	ENSMUSG00000039901	Armh3
19	45819822	-	3	3	45805803	45986927	181125	ENSMUSG00000039901	Armh3
19	45828467	-	3	15	45805803	45986927	181125	ENSMUSG00000039901	Armh3
19	45828469	-	3	16	45805803	45986927	181125	ENSMUSG00000039901	Armh3
19	45836745	-	3	10	45805803	45986927	181125	ENSMUSG00000039901	Armh3
19	45836747	-	3	9	45805803	45986927	181125	ENSMUSG00000039901	Armh3
19	45851437	-	3	6	45805803	45986927	181125	ENSMUSG00000039901	Armh3
19	45853360	-	3	5	45805803	45986927	181125	ENSMUSG00000039901	Armh3
19	45863014	-	3	15	45805803	45986927	181125	ENSMUSG00000039901	Armh3
19	45864639	-	3	5	45805803	45986927	181125	ENSMUSG00000039901	Armh3
19	45892885	-	3	4	45805803	45986927	181125	ENSMUSG00000039901	Armh3
19	45899084	-	3	5	45805803	45986927	181125	ENSMUSG00000039901	Armh3
19	45917536	-	3	4	45805803	45986927	181125	ENSMUSG00000039901	Armh3
19	45920411	-	3	3	45805803	45986927	181125	ENSMUSG00000039901	Armh3
19	45925300	-	3	4	45805803	45986927	181125	ENSMUSG00000039901	Armh3
19	45927379	-	3	3	45805803	45986927	181125	ENSMUSG00000039901	Armh3
19	45929705	-	3	4	45805803	45986927	181125	ENSMUSG00000039901	Armh3
19	45935779	-	3	3	45805803	45986927	181125	ENSMUSG00000039901	Armh3
19	45936122	-	3	4	45805803	45986927	181125	ENSMUSG00000039901	Armh3
19	45962652	-	3	15	45805803	45986927	181125	ENSMUSG00000039901	Armh3
19	45964290	-	3	4	45805803	45986927	181125	ENSMUSG00000039901	Armh3
19	45968894	-	3	3	45805803	45986927	181125	ENSMUSG00000039901	Armh3
19	45979600	-	3	3	45805803	45986927	181125	ENSMUSG00000039901	Armh3
19	45981329	-	3	6	45805803	45986927	181125	ENSMUSG00000039901	Armh3
19	45984952	-	3	4	45805803	45986927	181125	ENSMUSG00000039901	Armh3
19	46020018	-	3	11	46020009	46033653	13645	ENSMUSG00000025223	Ldb1
19	46020021	-	3	8	46020009	46033653	13645	ENSMUSG00000025223	Ldb1
19	46020025	-	3	5	46020009	46033653	13645	ENSMUSG00000025223	Ldb1
19	46163280	+	3	3	46140948	46274949	134002	ENSMUSG00000025224	Gbf1
19	46164443	+	3	5	46140948	46274949	134002	ENSMUSG00000025224	Gbf1
19	46167235	+	3	6	46140948	46274949	134002	ENSMUSG00000025224	Gbf1
19	46167264	+	3	5	46140948	46274949	134002	ENSMUSG00000025224	Gbf1
19	46167586	+	3	4	46140948	46274949	134002	ENSMUSG00000025224	Gbf1
19	46169047	+	3	7	46140948	46274949	134002	ENSMUSG00000025224	Gbf1
19	46170105	+	3	3	46140948	46274949	134002	ENSMUSG00000025224	Gbf1
19	46171918	+	3	5	46140948	46274949	134002	ENSMUSG00000025224	Gbf1
19	46172123	+	3	10	46140948	46274949	134002	ENSMUSG00000025224	Gbf1
19	46172131	+	3	10	46140948	46274949	134002	ENSMUSG00000025224	Gbf1
19	46172133	+	3	7	46140948	46274949	134002	ENSMUSG00000025224	Gbf1
19	46178476	+	3	5	46140948	46274949	134002	ENSMUSG00000025224	Gbf1
19	46179558	+	3	4	46140948	46274949	134002	ENSMUSG00000025224	Gbf1
19	46181784	+	3	7	46140948	46274949	134002	ENSMUSG00000025224	Gbf1
19	46187273	+	3	6	46140948	46274949	134002	ENSMUSG00000025224	Gbf1
19	46191908	+	3	7	46140948	46274949	134002	ENSMUSG00000025224	Gbf1
19	46192298	+	3	8	46140948	46274949	134002	ENSMUSG00000025224	Gbf1
19	46192326	+	3	6	46140948	46274949	134002	ENSMUSG00000025224	Gbf1
19	46193600	+	3	10	46140948	46274949	134002	ENSMUSG00000025224	Gbf1
19	46193609	+	3	6	46140948	46274949	134002	ENSMUSG00000025224	Gbf1
19	46193631	+	3	5	46140948	46274949	134002	ENSMUSG00000025224	Gbf1
19	46194492	+	3	9	46140948	46274949	134002	ENSMUSG00000025224	Gbf1
19	46194494	+	3	18	46140948	46274949	134002	ENSMUSG00000025224	Gbf1
19	46194496	+	3	16	46140948	46274949	134002	ENSMUSG00000025224	Gbf1
19	46194508	+	3	5	46140948	46274949	134002	ENSMUSG00000025224	Gbf1
19	46194515	+	3	8	46140948	46274949	134002	ENSMUSG00000025224	Gbf1
19	46197460	+	3	20	46140948	46274949	134002	ENSMUSG00000025224	Gbf1
19	46198826	+	3	9	46140948	46274949	134002	ENSMUSG00000025224	Gbf1
19	46208180	+	3	6	46140948	46274949	134002	ENSMUSG00000025224	Gbf1
19	46208395	+	3	7	46140948	46274949	134002	ENSMUSG00000025224	Gbf1
19	46209863	+	3	3	46140948	46274949	134002	ENSMUSG00000025224	Gbf1
19	46211878	+	3	7	46140948	46274949	134002	ENSMUSG00000025224	Gbf1
19	46211885	+	3	8	46140948	46274949	134002	ENSMUSG00000025224	Gbf1
19	46211886	+	3	8	46140948	46274949	134002	ENSMUSG00000025224	Gbf1
19	46212389	+	3	3	46140948	46274949	134002	ENSMUSG00000025224	Gbf1
19	46213284	+	3	5	46140948	46274949	134002	ENSMUSG00000025224	Gbf1
19	46218292	+	3	8	46140948	46274949	134002	ENSMUSG00000025224	Gbf1
19	46219982	+	3	3	46140948	46274949	134002	ENSMUSG00000025224	Gbf1
19	46229734	+	3	3	46140948	46274949	134002	ENSMUSG00000025224	Gbf1
19	46235147	+	3	3	46140948	46274949	134002	ENSMUSG00000025224	Gbf1
19	46236010	+	3	5	46140948	46274949	134002	ENSMUSG00000025224	Gbf1
19	46244982	+	3	6	46140948	46274949	134002	ENSMUSG00000025224	Gbf1
19	46267308	+	3	5	46140948	46274949	134002	ENSMUSG00000025224	Gbf1
19	46325879	-	3	3	46318251	46327141	8891	ENSMUSG00000036748	Cuedc2
19	46379188	-	3	3	46365250	46384187	18938	ENSMUSG00000025228	Actr1a
19	46380739	-	3	4	46365250	46384187	18938	ENSMUSG00000025228	Actr1a
19	46427038	+	3	3	46385335	46477243	91909	ENSMUSG00000025231	Sufu
19	46427042	+	3	3	46385335	46477243	91909	ENSMUSG00000025231	Sufu
19	46447307	+	3	4	46385335	46477243	91909	ENSMUSG00000025231	Sufu
19	46452368	+	3	10	46385335	46477243	91909	ENSMUSG00000025231	Sufu
19	46452376	+	3	11	46385335	46477243	91909	ENSMUSG00000025231	Sufu
19	46452377	+	3	11	46385335	46477243	91909	ENSMUSG00000025231	Sufu
19	46452383	+	3	8	46385335	46477243	91909	ENSMUSG00000025231	Sufu
19	46474734	+	3	3	46385335	46477243	91909	ENSMUSG00000025231	Sufu
19	46477033	+	3	3	46385335	46477243	91909	ENSMUSG00000025231	Sufu
19	46503346	+	3	19	46490141	46505287	15147	ENSMUSG00000025034	Trim8
19	46503349	+	3	41	46490141	46505287	15147	ENSMUSG00000025034	Trim8
19	46503350	+	3	55	46490141	46505287	15147	ENSMUSG00000025034	Trim8
19	46503356	+	3	60	46490141	46505287	15147	ENSMUSG00000025034	Trim8
19	46503365	+	3	8	46490141	46505287	15147	ENSMUSG00000025034	Trim8
19	46504185	+	3	9	46490141	46505287	15147	ENSMUSG00000025034	Trim8
19	46504201	+	3	10	46490141	46505287	15147	ENSMUSG00000025034	Trim8
19	46504204	+	3	9	46490141	46505287	15147	ENSMUSG00000025034	Trim8
19	46504227	+	3	11	46490141	46505287	15147	ENSMUSG00000025034	Trim8
19	46504276	+	3	36	46490141	46505287	15147	ENSMUSG00000025034	Trim8
19	46504277	+	3	29	46490141	46505287	15147	ENSMUSG00000025034	Trim8
19	46504412	+	3	30	46490141	46505287	15147	ENSMUSG00000025034	Trim8
19	46504605	+	3	26	46490141	46505287	15147	ENSMUSG00000025034	Trim8
19	46504606	+	3	27	46490141	46505287	15147	ENSMUSG00000025034	Trim8
19	46504619	+	3	23	46490141	46505287	15147	ENSMUSG00000025034	Trim8
19	46504648	+	3	30	46490141	46505287	15147	ENSMUSG00000025034	Trim8
19	46504651	+	3	11	46490141	46505287	15147	ENSMUSG00000025034	Trim8
19	46504658	+	3	18	46490141	46505287	15147	ENSMUSG00000025034	Trim8
19	46504659	+	3	20	46490141	46505287	15147	ENSMUSG00000025034	Trim8
19	46504663	+	3	23	46490141	46505287	15147	ENSMUSG00000025034	Trim8
19	46504664	+	3	18	46490141	46505287	15147	ENSMUSG00000025034	Trim8
19	46504666	+	3	9	46490141	46505287	15147	ENSMUSG00000025034	Trim8
19	46534579	-	3	3	46519535	46561637	42103	ENSMUSG00000025035	Arl3
19	46581826	+	3	5	46561804	46586505	24702	ENSMUSG00000025036	Sfxn2
19	46588598	+	3	3	46587523	46645828	58306	ENSMUSG00000047731	Wbp1l
19	46588627	+	3	3	46587523	46645828	58306	ENSMUSG00000047731	Wbp1l
19	46590234	+	3	3	46587523	46645828	58306	ENSMUSG00000047731	Wbp1l
19	46592478	+	3	3	46587523	46645828	58306	ENSMUSG00000047731	Wbp1l
19	46621951	+	3	3	46587523	46645828	58306	ENSMUSG00000047731	Wbp1l
19	46626470	+	3	4	46587523	46645828	58306	ENSMUSG00000047731	Wbp1l
19	46626938	+	3	12	46587523	46645828	58306	ENSMUSG00000047731	Wbp1l
19	46627702	+	3	3	46587523	46645828	58306	ENSMUSG00000047731	Wbp1l
19	46634405	+	3	14	46587523	46645828	58306	ENSMUSG00000047731	Wbp1l
19	46634407	+	3	12	46587523	46645828	58306	ENSMUSG00000047731	Wbp1l
19	46634410	+	3	7	46587523	46645828	58306	ENSMUSG00000047731	Wbp1l
19	46638545	+	3	4	46587523	46645828	58306	ENSMUSG00000047731	Wbp1l
19	46638831	+	3	11	46587523	46645828	58306	ENSMUSG00000047731	Wbp1l
19	46638833	+	3	8	46587523	46645828	58306	ENSMUSG00000047731	Wbp1l
19	46640129	+	3	6	46587523	46645828	58306	ENSMUSG00000047731	Wbp1l
19	46640145	+	3	6	46587523	46645828	58306	ENSMUSG00000047731	Wbp1l
19	46640200	+	3	16	46587523	46645828	58306	ENSMUSG00000047731	Wbp1l
19	46640201	+	3	15	46587523	46645828	58306	ENSMUSG00000047731	Wbp1l
19	46680098	+	3	3	46678345	46691821	13477	ENSMUSG00000062376	Borcs7
19	46690739	+	3	7	46678345	46691821	13477	ENSMUSG00000062376	Borcs7
19	46690740	+	3	7	46678345	46691821	13477	ENSMUSG00000062376	Borcs7
19	46708024	+	3	7	46695897	46729538	33642	ENSMUSG00000003559	As3mt
19	46711920	+	3	3	46695897	46729538	33642	ENSMUSG00000003559	As3mt
19	46778603	+	3	3	46750035	46868631	118597	ENSMUSG00000064105	Cnnm2
19	46790612	+	3	3	46750035	46868631	118597	ENSMUSG00000064105	Cnnm2
19	46801226	+	3	3	46750035	46868631	118597	ENSMUSG00000064105	Cnnm2
19	46884336	-	3	3	46871756	47003592	131837	ENSMUSG00000025041	Nt5c2
19	46890517	-	3	17	46871756	47003592	131837	ENSMUSG00000025041	Nt5c2
19	46891752	-	3	4	46871756	47003592	131837	ENSMUSG00000025041	Nt5c2
19	46895510	-	3	7	46871756	47003592	131837	ENSMUSG00000025041	Nt5c2
19	46897477	-	3	16	46871756	47003592	131837	ENSMUSG00000025041	Nt5c2
19	46897480	-	3	12	46871756	47003592	131837	ENSMUSG00000025041	Nt5c2
19	46897496	-	3	30	46871756	47003592	131837	ENSMUSG00000025041	Nt5c2
19	46898006	-	3	8	46871756	47003592	131837	ENSMUSG00000025041	Nt5c2
19	46900444	-	3	6	46871756	47003592	131837	ENSMUSG00000025041	Nt5c2
19	46901443	-	3	4	46871756	47003592	131837	ENSMUSG00000025041	Nt5c2
19	46901460	-	3	13	46871756	47003592	131837	ENSMUSG00000025041	Nt5c2
19	46901462	-	3	22	46871756	47003592	131837	ENSMUSG00000025041	Nt5c2
19	46901464	-	3	25	46871756	47003592	131837	ENSMUSG00000025041	Nt5c2
19	46901466	-	3	27	46871756	47003592	131837	ENSMUSG00000025041	Nt5c2
19	46901469	-	3	20	46871756	47003592	131837	ENSMUSG00000025041	Nt5c2
19	46901539	-	3	3	46871756	47003592	131837	ENSMUSG00000025041	Nt5c2
19	46911005	-	3	3	46871756	47003592	131837	ENSMUSG00000025041	Nt5c2
19	46916607	-	3	3	46871756	47003592	131837	ENSMUSG00000025041	Nt5c2
19	46917291	-	3	3	46871756	47003592	131837	ENSMUSG00000025041	Nt5c2
19	46920469	-	3	4	46871756	47003592	131837	ENSMUSG00000025041	Nt5c2
19	46924884	-	3	4	46871756	47003592	131837	ENSMUSG00000025041	Nt5c2
19	46925265	-	3	4	46871756	47003592	131837	ENSMUSG00000025041	Nt5c2
19	46925279	-	3	5	46871756	47003592	131837	ENSMUSG00000025041	Nt5c2
19	46928652	-	3	3	46871756	47003592	131837	ENSMUSG00000025041	Nt5c2
19	46929601	-	3	6	46871756	47003592	131837	ENSMUSG00000025041	Nt5c2
19	46934053	-	3	3	46871756	47003592	131837	ENSMUSG00000025041	Nt5c2
19	46935436	-	3	8	46871756	47003592	131837	ENSMUSG00000025041	Nt5c2
19	46935437	-	3	7	46871756	47003592	131837	ENSMUSG00000025041	Nt5c2
19	46939046	-	3	3	46871756	47003592	131837	ENSMUSG00000025041	Nt5c2
19	47000981	-	3	11	46871756	47003592	131837	ENSMUSG00000025041	Nt5c2
19	47035546	-	3	4	47022056	47039345	17290	ENSMUSG00000025050	Pcgf6
19	47057490	+	3	4	47056185	47071918	15734	ENSMUSG00000025049	Taf5
19	47060587	+	3	5	47056185	47071918	15734	ENSMUSG00000025049	Taf5
19	47067610	+	3	3	47056185	47071918	15734	ENSMUSG00000025049	Taf5
19	47067910	+	3	3	47056185	47071918	15734	ENSMUSG00000025049	Taf5
19	47081740	+	3	3	47079207	47120304	41098	ENSMUSG00000025047	Pdcd11
19	47110609	+	3	7	47079207	47120304	41098	ENSMUSG00000025047	Pdcd11
19	47126668	-	3	3	47093792	47126733	32942	ENSMUSG00000033033	Calhm2
19	47212125	+	3	3	47167259	47247880	80622	ENSMUSG00000006435	Neurl1a
19	47254522	-	3	5	47248613	47452840	204228	ENSMUSG00000053617	Sh3pxd2a
19	47321186	-	3	12	47248613	47452840	204228	ENSMUSG00000053617	Sh3pxd2a
19	47325115	-	3	8	47248613	47452840	204228	ENSMUSG00000053617	Sh3pxd2a
19	47355744	-	3	7	47248613	47452840	204228	ENSMUSG00000053617	Sh3pxd2a
19	47390126	-	3	5	47248613	47452840	204228	ENSMUSG00000053617	Sh3pxd2a
19	47400140	-	3	20	47248613	47452840	204228	ENSMUSG00000053617	Sh3pxd2a
19	47407966	-	3	3	47248613	47452840	204228	ENSMUSG00000053617	Sh3pxd2a
19	47415634	-	3	3	47248613	47452840	204228	ENSMUSG00000053617	Sh3pxd2a
19	47415643	-	3	5	47248613	47452840	204228	ENSMUSG00000053617	Sh3pxd2a
19	47415708	-	3	3	47248613	47452840	204228	ENSMUSG00000053617	Sh3pxd2a
19	47433465	-	3	7	47248613	47452840	204228	ENSMUSG00000053617	Sh3pxd2a
19	47433474	-	3	8	47248613	47452840	204228	ENSMUSG00000053617	Sh3pxd2a
19	47433477	-	3	7	47248613	47452840	204228	ENSMUSG00000053617	Sh3pxd2a
19	47433497	-	3	11	47248613	47452840	204228	ENSMUSG00000053617	Sh3pxd2a
19	47433504	-	3	7	47248613	47452840	204228	ENSMUSG00000053617	Sh3pxd2a
19	47513972	-	3	3	47489472	47525946	36475	ENSMUSG00000042694	Stn1
19	47513998	-	3	4	47489472	47525946	36475	ENSMUSG00000042694	Stn1
19	47570879	+	3	3	47568117	47633685	65569	ENSMUSG00000025060	Slk
19	47570886	+	3	7	47568117	47633685	65569	ENSMUSG00000025060	Slk
19	47570889	+	3	9	47568117	47633685	65569	ENSMUSG00000025060	Slk
19	47570968	+	3	3	47568117	47633685	65569	ENSMUSG00000025060	Slk
19	47572378	+	3	5	47568117	47633685	65569	ENSMUSG00000025060	Slk
19	47572844	+	3	5	47568117	47633685	65569	ENSMUSG00000025060	Slk
19	47574810	+	3	4	47568117	47633685	65569	ENSMUSG00000025060	Slk
19	47592380	+	3	11	47568117	47633685	65569	ENSMUSG00000025060	Slk
19	47593161	+	3	4	47568117	47633685	65569	ENSMUSG00000025060	Slk
19	47593467	+	3	6	47568117	47633685	65569	ENSMUSG00000025060	Slk
19	47593678	+	3	3	47568117	47633685	65569	ENSMUSG00000025060	Slk
19	47593724	+	3	5	47568117	47633685	65569	ENSMUSG00000025060	Slk
19	47595091	+	3	6	47568117	47633685	65569	ENSMUSG00000025060	Slk
19	47600910	+	3	9	47568117	47633685	65569	ENSMUSG00000025060	Slk
19	47600911	+	3	12	47568117	47633685	65569	ENSMUSG00000025060	Slk
19	47600914	+	3	11	47568117	47633685	65569	ENSMUSG00000025060	Slk
19	47602391	+	3	3	47568117	47633685	65569	ENSMUSG00000025060	Slk
19	47611487	+	3	10	47568117	47633685	65569	ENSMUSG00000025060	Slk
19	47614079	+	3	3	47568117	47633685	65569	ENSMUSG00000025060	Slk
19	47626551	+	3	6	47568117	47633685	65569	ENSMUSG00000025060	Slk
19	47772071	-	3	7	47725296	47907726	182431	ENSMUSG00000044948	Cfap43
19	47800913	-	3	6	47725296	47907726	182431	ENSMUSG00000044948	Cfap43
19	47862091	+	3	11	47853973	47874763	20791	ENSMUSG00000025069	Gsto2
19	47862094	+	3	12	47853973	47874763	20791	ENSMUSG00000025069	Gsto2
19	47862096	+	3	9	47853973	47874763	20791	ENSMUSG00000025069	Gsto2
19	47862323	+	3	3	47853973	47874763	20791	ENSMUSG00000025069	Gsto2
19	47901751	-	3	6	47725296	47907726	182431	ENSMUSG00000044948	Cfap43
19	47901751	-	3	6	47883041	47907738	24698	ENSMUSG00000117975	Itprip
19	47901751	-	3	6	47725296	47907726	182431	ENSMUSG00000044948	Cfap43
19	47901751	-	3	6	47883041	47907738	24698	ENSMUSG00000117975	Itprip
19	48576085	+	3	6	48194464	48793944	599481	ENSMUSG00000063434	Sorcs3
19	48700842	+	3	7	48194464	48793944	599481	ENSMUSG00000063434	Sorcs3
19	50136247	+	3	7	50135376	50169090	33715	ENSMUSG00000110007	Gm45352
19	50136250	+	3	12	50135376	50169090	33715	ENSMUSG00000110007	Gm45352
19	50484833	-	3	17	50131737	50667084	535348	ENSMUSG00000043531	Sorcs1
19	50517091	-	3	4	50131737	50667084	535348	ENSMUSG00000043531	Sorcs1
19	50595765	-	3	4	50131737	50667084	535348	ENSMUSG00000043531	Sorcs1
19	50694470	-	3	3	50694160	50702123	7964	ENSMUSG00000117758	Gm50302
19	50719380	+	3	6	50665844	50767100	101257	ENSMUSG00000097446	Gm26629
19	51919019	+	3	3	51902401	51972971	70571	ENSMUSG00000118173	Gm50329
19	52973523	-	3	3	52920357	53028645	108289	ENSMUSG00000025027	Xpnpep1
19	52995245	-	3	7	52920357	53028645	108289	ENSMUSG00000025027	Xpnpep1
19	52995248	-	3	9	52920357	53028645	108289	ENSMUSG00000025027	Xpnpep1
19	53030874	+	3	4	53022079	53072947	50869	ENSMUSG00000099988	1700054A03Rik
19	53063699	+	3	3	53022079	53072947	50869	ENSMUSG00000099988	1700054A03Rik
19	53129407	+	3	7	53128874	53235830	106957	ENSMUSG00000025026	Add3
19	53131862	+	3	5	53128874	53235830	106957	ENSMUSG00000025026	Add3
19	53131869	+	3	4	53128874	53235830	106957	ENSMUSG00000025026	Add3
19	53131882	+	3	44	53128874	53235830	106957	ENSMUSG00000025026	Add3
19	53131949	+	3	4	53128874	53235830	106957	ENSMUSG00000025026	Add3
19	53132469	+	3	5	53128874	53235830	106957	ENSMUSG00000025026	Add3
19	53132686	+	3	5	53128874	53235830	106957	ENSMUSG00000025026	Add3
19	53132760	+	3	10	53128874	53235830	106957	ENSMUSG00000025026	Add3
19	53132814	+	3	5	53128874	53235830	106957	ENSMUSG00000025026	Add3
19	53134351	+	3	4	53128874	53235830	106957	ENSMUSG00000025026	Add3
19	53134380	+	3	18	53128874	53235830	106957	ENSMUSG00000025026	Add3
19	53134383	+	3	21	53128874	53235830	106957	ENSMUSG00000025026	Add3
19	53134386	+	3	10	53128874	53235830	106957	ENSMUSG00000025026	Add3
19	53135129	+	3	17	53128874	53235830	106957	ENSMUSG00000025026	Add3
19	53135138	+	3	12	53128874	53235830	106957	ENSMUSG00000025026	Add3
19	53135548	+	3	5	53128874	53235830	106957	ENSMUSG00000025026	Add3
19	53135571	+	3	15	53128874	53235830	106957	ENSMUSG00000025026	Add3
19	53135583	+	3	13	53128874	53235830	106957	ENSMUSG00000025026	Add3
19	53135584	+	3	13	53128874	53235830	106957	ENSMUSG00000025026	Add3
19	53135885	+	3	8	53128874	53235830	106957	ENSMUSG00000025026	Add3
19	53135889	+	3	21	53128874	53235830	106957	ENSMUSG00000025026	Add3
19	53135890	+	3	29	53128874	53235830	106957	ENSMUSG00000025026	Add3
19	53135901	+	3	22	53128874	53235830	106957	ENSMUSG00000025026	Add3
19	53136286	+	3	25	53128874	53235830	106957	ENSMUSG00000025026	Add3
19	53136320	+	3	11	53128874	53235830	106957	ENSMUSG00000025026	Add3
19	53136325	+	3	8	53128874	53235830	106957	ENSMUSG00000025026	Add3
19	53136503	+	3	5	53128874	53235830	106957	ENSMUSG00000025026	Add3
19	53136861	+	3	14	53128874	53235830	106957	ENSMUSG00000025026	Add3
19	53136880	+	3	11	53128874	53235830	106957	ENSMUSG00000025026	Add3
19	53136882	+	3	11	53128874	53235830	106957	ENSMUSG00000025026	Add3
19	53136901	+	3	5	53128874	53235830	106957	ENSMUSG00000025026	Add3
19	53137160	+	3	12	53128874	53235830	106957	ENSMUSG00000025026	Add3
19	53137173	+	3	11	53128874	53235830	106957	ENSMUSG00000025026	Add3
19	53137196	+	3	4	53128874	53235830	106957	ENSMUSG00000025026	Add3
19	53137349	+	3	6	53128874	53235830	106957	ENSMUSG00000025026	Add3
19	53138231	+	3	5	53128874	53235830	106957	ENSMUSG00000025026	Add3
19	53138359	+	3	10	53128874	53235830	106957	ENSMUSG00000025026	Add3
19	53138398	+	3	4	53128874	53235830	106957	ENSMUSG00000025026	Add3
19	53138869	+	3	4	53128874	53235830	106957	ENSMUSG00000025026	Add3
19	53138893	+	3	4	53128874	53235830	106957	ENSMUSG00000025026	Add3
19	53138949	+	3	12	53128874	53235830	106957	ENSMUSG00000025026	Add3
19	53139083	+	3	11	53128874	53235830	106957	ENSMUSG00000025026	Add3
19	53139086	+	3	9	53128874	53235830	106957	ENSMUSG00000025026	Add3
19	53139094	+	3	11	53128874	53235830	106957	ENSMUSG00000025026	Add3
19	53139116	+	3	11	53128874	53235830	106957	ENSMUSG00000025026	Add3
19	53139291	+	3	4	53128874	53235830	106957	ENSMUSG00000025026	Add3
19	53139296	+	3	6	53128874	53235830	106957	ENSMUSG00000025026	Add3
19	53139542	+	3	5	53128874	53235830	106957	ENSMUSG00000025026	Add3
19	53142234	+	3	5	53128874	53235830	106957	ENSMUSG00000025026	Add3
19	53142245	+	3	26	53128874	53235830	106957	ENSMUSG00000025026	Add3
19	53142246	+	3	24	53128874	53235830	106957	ENSMUSG00000025026	Add3
19	53142249	+	3	19	53128874	53235830	106957	ENSMUSG00000025026	Add3
19	53146227	+	3	4	53128874	53235830	106957	ENSMUSG00000025026	Add3
19	53146744	+	3	6	53128874	53235830	106957	ENSMUSG00000025026	Add3
19	53146805	+	3	14	53128874	53235830	106957	ENSMUSG00000025026	Add3
19	53147136	+	3	6	53128874	53235830	106957	ENSMUSG00000025026	Add3
19	53147178	+	3	4	53128874	53235830	106957	ENSMUSG00000025026	Add3
19	53147791	+	3	5	53128874	53235830	106957	ENSMUSG00000025026	Add3
19	53148101	+	3	5	53128874	53235830	106957	ENSMUSG00000025026	Add3
19	53148113	+	3	6	53128874	53235830	106957	ENSMUSG00000025026	Add3
19	53148174	+	3	20	53128874	53235830	106957	ENSMUSG00000025026	Add3
19	53148176	+	3	23	53128874	53235830	106957	ENSMUSG00000025026	Add3
19	53148223	+	3	21	53128874	53235830	106957	ENSMUSG00000025026	Add3
19	53148442	+	3	5	53128874	53235830	106957	ENSMUSG00000025026	Add3
19	53148461	+	3	6	53128874	53235830	106957	ENSMUSG00000025026	Add3
19	53148489	+	3	18	53128874	53235830	106957	ENSMUSG00000025026	Add3
19	53149422	+	3	31	53128874	53235830	106957	ENSMUSG00000025026	Add3
19	53149428	+	3	41	53128874	53235830	106957	ENSMUSG00000025026	Add3
19	53149471	+	3	33	53128874	53235830	106957	ENSMUSG00000025026	Add3
19	53149472	+	3	57	53128874	53235830	106957	ENSMUSG00000025026	Add3
19	53149476	+	3	63	53128874	53235830	106957	ENSMUSG00000025026	Add3
19	53149477	+	3	48	53128874	53235830	106957	ENSMUSG00000025026	Add3
19	53149480	+	3	18	53128874	53235830	106957	ENSMUSG00000025026	Add3
19	53149481	+	3	15	53128874	53235830	106957	ENSMUSG00000025026	Add3
19	53149659	+	3	59	53128874	53235830	106957	ENSMUSG00000025026	Add3
19	53149667	+	3	11	53128874	53235830	106957	ENSMUSG00000025026	Add3
19	53149793	+	3	10	53128874	53235830	106957	ENSMUSG00000025026	Add3
19	53149794	+	3	10	53128874	53235830	106957	ENSMUSG00000025026	Add3
19	53150070	+	3	6	53128874	53235830	106957	ENSMUSG00000025026	Add3
19	53150294	+	3	4	53128874	53235830	106957	ENSMUSG00000025026	Add3
19	53150387	+	3	6	53128874	53235830	106957	ENSMUSG00000025026	Add3
19	53151926	+	3	6	53128874	53235830	106957	ENSMUSG00000025026	Add3
19	53153766	+	3	10	53128874	53235830	106957	ENSMUSG00000025026	Add3
19	53153767	+	3	12	53128874	53235830	106957	ENSMUSG00000025026	Add3
19	53153768	+	3	12	53128874	53235830	106957	ENSMUSG00000025026	Add3
19	53153775	+	3	17	53128874	53235830	106957	ENSMUSG00000025026	Add3
19	53153776	+	3	18	53128874	53235830	106957	ENSMUSG00000025026	Add3
19	53153777	+	3	14	53128874	53235830	106957	ENSMUSG00000025026	Add3
19	53153779	+	3	11	53128874	53235830	106957	ENSMUSG00000025026	Add3
19	53153784	+	3	21	53128874	53235830	106957	ENSMUSG00000025026	Add3
19	53153785	+	3	21	53128874	53235830	106957	ENSMUSG00000025026	Add3
19	53153787	+	3	19	53128874	53235830	106957	ENSMUSG00000025026	Add3
19	53153792	+	3	6	53128874	53235830	106957	ENSMUSG00000025026	Add3
19	53155834	+	3	13	53128874	53235830	106957	ENSMUSG00000025026	Add3
19	53155850	+	3	8	53128874	53235830	106957	ENSMUSG00000025026	Add3
19	53156574	+	3	5	53128874	53235830	106957	ENSMUSG00000025026	Add3
19	53156697	+	3	7	53128874	53235830	106957	ENSMUSG00000025026	Add3
19	53156698	+	3	8	53128874	53235830	106957	ENSMUSG00000025026	Add3
19	53157532	+	3	4	53128874	53235830	106957	ENSMUSG00000025026	Add3
19	53157603	+	3	9	53128874	53235830	106957	ENSMUSG00000025026	Add3
19	53157615	+	3	7	53128874	53235830	106957	ENSMUSG00000025026	Add3
19	53157669	+	3	46	53128874	53235830	106957	ENSMUSG00000025026	Add3
19	53157671	+	3	52	53128874	53235830	106957	ENSMUSG00000025026	Add3
19	53158467	+	3	6	53128874	53235830	106957	ENSMUSG00000025026	Add3
19	53161112	+	3	8	53128874	53235830	106957	ENSMUSG00000025026	Add3
19	53161113	+	3	8	53128874	53235830	106957	ENSMUSG00000025026	Add3
19	53162328	+	3	15	53128874	53235830	106957	ENSMUSG00000025026	Add3
19	53162334	+	3	12	53128874	53235830	106957	ENSMUSG00000025026	Add3
19	53162392	+	3	12	53128874	53235830	106957	ENSMUSG00000025026	Add3
19	53162395	+	3	10	53128874	53235830	106957	ENSMUSG00000025026	Add3
19	53164653	+	3	11	53128874	53235830	106957	ENSMUSG00000025026	Add3
19	53164655	+	3	14	53128874	53235830	106957	ENSMUSG00000025026	Add3
19	53164658	+	3	22	53128874	53235830	106957	ENSMUSG00000025026	Add3
19	53164661	+	3	31	53128874	53235830	106957	ENSMUSG00000025026	Add3
19	53164664	+	3	22	53128874	53235830	106957	ENSMUSG00000025026	Add3
19	53164665	+	3	25	53128874	53235830	106957	ENSMUSG00000025026	Add3
19	53165379	+	3	4	53128874	53235830	106957	ENSMUSG00000025026	Add3
19	53165560	+	3	4	53128874	53235830	106957	ENSMUSG00000025026	Add3
19	53166500	+	3	6	53128874	53235830	106957	ENSMUSG00000025026	Add3
19	53166506	+	3	8	53128874	53235830	106957	ENSMUSG00000025026	Add3
19	53166516	+	3	6	53128874	53235830	106957	ENSMUSG00000025026	Add3
19	53166563	+	3	18	53128874	53235830	106957	ENSMUSG00000025026	Add3
19	53166566	+	3	19	53128874	53235830	106957	ENSMUSG00000025026	Add3
19	53166575	+	3	29	53128874	53235830	106957	ENSMUSG00000025026	Add3
19	53166577	+	3	17	53128874	53235830	106957	ENSMUSG00000025026	Add3
19	53166795	+	3	5	53128874	53235830	106957	ENSMUSG00000025026	Add3
19	53166835	+	3	9	53128874	53235830	106957	ENSMUSG00000025026	Add3
19	53166850	+	3	11	53128874	53235830	106957	ENSMUSG00000025026	Add3
19	53168847	+	3	24	53128874	53235830	106957	ENSMUSG00000025026	Add3
19	53168849	+	3	23	53128874	53235830	106957	ENSMUSG00000025026	Add3
19	53171204	+	3	19	53128874	53235830	106957	ENSMUSG00000025026	Add3
19	53173924	+	3	13	53128874	53235830	106957	ENSMUSG00000025026	Add3
19	53174776	+	3	6	53128874	53235830	106957	ENSMUSG00000025026	Add3
19	53175628	+	3	40	53128874	53235830	106957	ENSMUSG00000025026	Add3
19	53175629	+	3	27	53128874	53235830	106957	ENSMUSG00000025026	Add3
19	53175766	+	3	4	53128874	53235830	106957	ENSMUSG00000025026	Add3
19	53175903	+	3	6	53128874	53235830	106957	ENSMUSG00000025026	Add3
19	53175912	+	3	16	53128874	53235830	106957	ENSMUSG00000025026	Add3
19	53175913	+	3	16	53128874	53235830	106957	ENSMUSG00000025026	Add3
19	53175917	+	3	8	53128874	53235830	106957	ENSMUSG00000025026	Add3
19	53176479	+	3	10	53128874	53235830	106957	ENSMUSG00000025026	Add3
19	53176644	+	3	7	53128874	53235830	106957	ENSMUSG00000025026	Add3
19	53176648	+	3	5	53128874	53235830	106957	ENSMUSG00000025026	Add3
19	53179400	+	3	5	53128874	53235830	106957	ENSMUSG00000025026	Add3
19	53179445	+	3	9	53128874	53235830	106957	ENSMUSG00000025026	Add3
19	53179448	+	3	12	53128874	53235830	106957	ENSMUSG00000025026	Add3
19	53179465	+	3	9	53128874	53235830	106957	ENSMUSG00000025026	Add3
19	53184363	+	3	5	53128874	53235830	106957	ENSMUSG00000025026	Add3
19	53184405	+	3	5	53128874	53235830	106957	ENSMUSG00000025026	Add3
19	53184627	+	3	21	53128874	53235830	106957	ENSMUSG00000025026	Add3
19	53184628	+	3	13	53128874	53235830	106957	ENSMUSG00000025026	Add3
19	53184638	+	3	13	53128874	53235830	106957	ENSMUSG00000025026	Add3
19	53189469	+	3	4	53128874	53235830	106957	ENSMUSG00000025026	Add3
19	53189490	+	3	14	53128874	53235830	106957	ENSMUSG00000025026	Add3
19	53189514	+	3	22	53128874	53235830	106957	ENSMUSG00000025026	Add3
19	53189522	+	3	9	53128874	53235830	106957	ENSMUSG00000025026	Add3
19	53189543	+	3	5	53128874	53235830	106957	ENSMUSG00000025026	Add3
19	53190353	+	3	8	53128874	53235830	106957	ENSMUSG00000025026	Add3
19	53190356	+	3	7	53128874	53235830	106957	ENSMUSG00000025026	Add3
19	53191035	+	3	4	53128874	53235830	106957	ENSMUSG00000025026	Add3
19	53192187	+	3	7	53128874	53235830	106957	ENSMUSG00000025026	Add3
19	53193623	+	3	7	53128874	53235830	106957	ENSMUSG00000025026	Add3
19	53194053	+	3	10	53128874	53235830	106957	ENSMUSG00000025026	Add3
19	53194056	+	3	9	53128874	53235830	106957	ENSMUSG00000025026	Add3
19	53194087	+	3	10	53128874	53235830	106957	ENSMUSG00000025026	Add3
19	53195998	+	3	4	53128874	53235830	106957	ENSMUSG00000025026	Add3
19	53198737	+	3	7	53128874	53235830	106957	ENSMUSG00000025026	Add3
19	53199843	+	3	4	53128874	53235830	106957	ENSMUSG00000025026	Add3
19	53204730	+	3	10	53128874	53235830	106957	ENSMUSG00000025026	Add3
19	53204902	+	3	8	53128874	53235830	106957	ENSMUSG00000025026	Add3
19	53204903	+	3	9	53128874	53235830	106957	ENSMUSG00000025026	Add3
19	53204909	+	3	9	53128874	53235830	106957	ENSMUSG00000025026	Add3
19	53207106	+	3	20	53128874	53235830	106957	ENSMUSG00000025026	Add3
19	53207284	+	3	9	53128874	53235830	106957	ENSMUSG00000025026	Add3
19	53208181	+	3	6	53128874	53235830	106957	ENSMUSG00000025026	Add3
19	53208184	+	3	19	53128874	53235830	106957	ENSMUSG00000025026	Add3
19	53208209	+	3	5	53128874	53235830	106957	ENSMUSG00000025026	Add3
19	53208290	+	3	5	53128874	53235830	106957	ENSMUSG00000025026	Add3
19	53208895	+	3	16	53128874	53235830	106957	ENSMUSG00000025026	Add3
19	53208943	+	3	8	53128874	53235830	106957	ENSMUSG00000025026	Add3
19	53209083	+	3	8	53128874	53235830	106957	ENSMUSG00000025026	Add3
19	53209092	+	3	4	53128874	53235830	106957	ENSMUSG00000025026	Add3
19	53209125	+	3	7	53128874	53235830	106957	ENSMUSG00000025026	Add3
19	53209127	+	3	7	53128874	53235830	106957	ENSMUSG00000025026	Add3
19	53209186	+	3	6	53128874	53235830	106957	ENSMUSG00000025026	Add3
19	53209547	+	3	10	53128874	53235830	106957	ENSMUSG00000025026	Add3
19	53209548	+	3	12	53128874	53235830	106957	ENSMUSG00000025026	Add3
19	53209654	+	3	7	53128874	53235830	106957	ENSMUSG00000025026	Add3
19	53209945	+	3	7	53128874	53235830	106957	ENSMUSG00000025026	Add3
19	53209976	+	3	13	53128874	53235830	106957	ENSMUSG00000025026	Add3
19	53209979	+	3	12	53128874	53235830	106957	ENSMUSG00000025026	Add3
19	53210894	+	3	6	53128874	53235830	106957	ENSMUSG00000025026	Add3
19	53210907	+	3	4	53128874	53235830	106957	ENSMUSG00000025026	Add3
19	53211152	+	3	5	53128874	53235830	106957	ENSMUSG00000025026	Add3
19	53215602	+	3	9	53128874	53235830	106957	ENSMUSG00000025026	Add3
19	53215613	+	3	7	53128874	53235830	106957	ENSMUSG00000025026	Add3
19	53216313	+	3	9	53128874	53235830	106957	ENSMUSG00000025026	Add3
19	53217934	+	3	13	53128874	53235830	106957	ENSMUSG00000025026	Add3
19	53225470	+	3	16	53128874	53235830	106957	ENSMUSG00000025026	Add3
19	53228026	+	3	16	53128874	53235830	106957	ENSMUSG00000025026	Add3
19	53228027	+	3	23	53128874	53235830	106957	ENSMUSG00000025026	Add3
19	53228028	+	3	22	53128874	53235830	106957	ENSMUSG00000025026	Add3
19	53233905	+	3	8	53128874	53235830	106957	ENSMUSG00000025026	Add3
19	53234227	+	3	9	53128874	53235830	106957	ENSMUSG00000025026	Add3
19	53234263	+	3	6	53128874	53235830	106957	ENSMUSG00000025026	Add3
19	53234324	+	3	4	53128874	53235830	106957	ENSMUSG00000025026	Add3
19	53234402	+	3	10	53128874	53235830	106957	ENSMUSG00000025026	Add3
19	53234872	+	3	10	53128874	53235830	106957	ENSMUSG00000025026	Add3
19	53234874	+	3	10	53128874	53235830	106957	ENSMUSG00000025026	Add3
19	53234895	+	3	5	53128874	53235830	106957	ENSMUSG00000025026	Add3
19	53234918	+	3	16	53128874	53235830	106957	ENSMUSG00000025026	Add3
19	53234919	+	3	11	53128874	53235830	106957	ENSMUSG00000025026	Add3
19	53234925	+	3	11	53128874	53235830	106957	ENSMUSG00000025026	Add3
19	53234956	+	3	5	53128874	53235830	106957	ENSMUSG00000025026	Add3
19	53302515	+	3	4	53298949	53364241	65293	ENSMUSG00000025025	Mxi1
19	53336200	+	3	16	53298949	53364241	65293	ENSMUSG00000025025	Mxi1
19	53336206	+	3	9	53298949	53364241	65293	ENSMUSG00000025025	Mxi1
19	53346242	+	3	6	53298949	53364241	65293	ENSMUSG00000025025	Mxi1
19	53350139	+	3	3	53298949	53364241	65293	ENSMUSG00000025025	Mxi1
19	53368391	-	3	3	53367821	53379009	11189	ENSMUSG00000025024	Smndc1
19	53373904	-	3	3	53367821	53379009	11189	ENSMUSG00000025024	Smndc1
19	53373981	-	3	4	53367821	53379009	11189	ENSMUSG00000025024	Smndc1
19	53375099	-	3	5	53367821	53379009	11189	ENSMUSG00000025024	Smndc1
19	53375143	-	3	4	53367821	53379009	11189	ENSMUSG00000025024	Smndc1
19	53375724	-	3	7	53367821	53379009	11189	ENSMUSG00000025024	Smndc1
19	53438914	-	3	3	53431661	53453227	21567	ENSMUSG00000097636	Mirt1
19	53438939	-	3	14	53431661	53453227	21567	ENSMUSG00000097636	Mirt1
19	53443013	-	3	3	53431661	53453227	21567	ENSMUSG00000097636	Mirt1
19	53448830	-	3	4	53431661	53453227	21567	ENSMUSG00000097636	Mirt1
19	53576658	-	3	11	53576599	53577499	901	ENSMUSG00000071497	Nutf2-ps1
19	53576751	-	3	116	53576599	53577499	901	ENSMUSG00000071497	Nutf2-ps1
19	53576763	-	3	27	53576599	53577499	901	ENSMUSG00000071497	Nutf2-ps1
19	53576764	-	3	33	53576599	53577499	901	ENSMUSG00000071497	Nutf2-ps1
19	53576766	-	3	19	53576599	53577499	901	ENSMUSG00000071497	Nutf2-ps1
19	53598006	+	3	19	53588829	53634264	45436	ENSMUSG00000024974	Smc3
19	53598007	+	3	19	53588829	53634264	45436	ENSMUSG00000024974	Smc3
19	53614855	+	3	3	53588829	53634264	45436	ENSMUSG00000024974	Smc3
19	53617357	+	3	3	53588829	53634264	45436	ENSMUSG00000024974	Smc3
19	53632418	+	3	7	53588829	53634264	45436	ENSMUSG00000024974	Smc3
19	53632431	+	3	7	53588829	53634264	45436	ENSMUSG00000024974	Smc3
19	53685045	+	3	3	53665737	53855511	189775	ENSMUSG00000043639	Rbm20
19	53724719	+	3	3	53665737	53855511	189775	ENSMUSG00000043639	Rbm20
19	53830800	+	3	6	53665737	53855511	189775	ENSMUSG00000043639	Rbm20
19	53894550	+	3	9	53880662	53918291	37630	ENSMUSG00000024975	Pdcd4
19	53894552	+	3	10	53880662	53918291	37630	ENSMUSG00000024975	Pdcd4
19	53894744	+	3	5	53880662	53918291	37630	ENSMUSG00000024975	Pdcd4
19	53894748	+	3	7	53880662	53918291	37630	ENSMUSG00000024975	Pdcd4
19	53894764	+	3	5	53880662	53918291	37630	ENSMUSG00000024975	Pdcd4
19	53895729	+	3	5	53880662	53918291	37630	ENSMUSG00000024975	Pdcd4
19	53895785	+	3	16	53880662	53918291	37630	ENSMUSG00000024975	Pdcd4
19	53895787	+	3	18	53880662	53918291	37630	ENSMUSG00000024975	Pdcd4
19	53895788	+	3	18	53880662	53918291	37630	ENSMUSG00000024975	Pdcd4
19	53895789	+	3	17	53880662	53918291	37630	ENSMUSG00000024975	Pdcd4
19	53898015	+	3	16	53880662	53918291	37630	ENSMUSG00000024975	Pdcd4
19	53898031	+	3	30	53880662	53918291	37630	ENSMUSG00000024975	Pdcd4
19	53898035	+	3	10	53880662	53918291	37630	ENSMUSG00000024975	Pdcd4
19	53899190	+	3	5	53880662	53918291	37630	ENSMUSG00000024975	Pdcd4
19	53900435	+	3	10	53880662	53918291	37630	ENSMUSG00000024975	Pdcd4
19	53900436	+	3	10	53880662	53918291	37630	ENSMUSG00000024975	Pdcd4
19	53900444	+	3	5	53880662	53918291	37630	ENSMUSG00000024975	Pdcd4
19	53901435	+	3	19	53880662	53918291	37630	ENSMUSG00000024975	Pdcd4
19	53901443	+	3	16	53880662	53918291	37630	ENSMUSG00000024975	Pdcd4
19	53901445	+	3	11	53880662	53918291	37630	ENSMUSG00000024975	Pdcd4
19	53902095	+	3	6	53880662	53918291	37630	ENSMUSG00000024975	Pdcd4
19	53902163	+	3	5	53880662	53918291	37630	ENSMUSG00000024975	Pdcd4
19	53908436	+	3	32	53880662	53918291	37630	ENSMUSG00000024975	Pdcd4
19	53908437	+	3	34	53880662	53918291	37630	ENSMUSG00000024975	Pdcd4
19	53908446	+	3	21	53880662	53918291	37630	ENSMUSG00000024975	Pdcd4
19	53908615	+	3	7	53880662	53918291	37630	ENSMUSG00000024975	Pdcd4
19	53908984	+	3	8	53880662	53918291	37630	ENSMUSG00000024975	Pdcd4
19	53909006	+	3	7	53880662	53918291	37630	ENSMUSG00000024975	Pdcd4
19	53909035	+	3	4	53880662	53918291	37630	ENSMUSG00000024975	Pdcd4
19	53910295	+	3	21	53880662	53918291	37630	ENSMUSG00000024975	Pdcd4
19	53910299	+	3	12	53880662	53918291	37630	ENSMUSG00000024975	Pdcd4
19	53910300	+	3	11	53880662	53918291	37630	ENSMUSG00000024975	Pdcd4
19	53910308	+	3	9	53880662	53918291	37630	ENSMUSG00000024975	Pdcd4
19	53910314	+	3	7	53880662	53918291	37630	ENSMUSG00000024975	Pdcd4
19	53910326	+	3	6	53880662	53918291	37630	ENSMUSG00000024975	Pdcd4
19	53912092	+	3	23	53880662	53918291	37630	ENSMUSG00000024975	Pdcd4
19	53912095	+	3	16	53880662	53918291	37630	ENSMUSG00000024975	Pdcd4
19	53913102	+	3	18	53880662	53918291	37630	ENSMUSG00000024975	Pdcd4
19	53913203	+	3	14	53880662	53918291	37630	ENSMUSG00000024975	Pdcd4
19	53913205	+	3	17	53880662	53918291	37630	ENSMUSG00000024975	Pdcd4
19	53913709	+	3	4	53880662	53918291	37630	ENSMUSG00000024975	Pdcd4
19	53914514	+	3	4	53880662	53918291	37630	ENSMUSG00000024975	Pdcd4
19	53915224	+	3	8	53880662	53918291	37630	ENSMUSG00000024975	Pdcd4
19	53915225	+	3	9	53880662	53918291	37630	ENSMUSG00000024975	Pdcd4
19	53915262	+	3	6	53880662	53918291	37630	ENSMUSG00000024975	Pdcd4
19	53915264	+	3	15	53880662	53918291	37630	ENSMUSG00000024975	Pdcd4
19	53915521	+	3	4	53880662	53918291	37630	ENSMUSG00000024975	Pdcd4
19	53917577	+	3	13	53880662	53918291	37630	ENSMUSG00000024975	Pdcd4
19	53917643	+	3	12	53880662	53918291	37630	ENSMUSG00000024975	Pdcd4
19	53917645	+	3	12	53880662	53918291	37630	ENSMUSG00000024975	Pdcd4
19	53917682	+	3	46	53880662	53918291	37630	ENSMUSG00000024975	Pdcd4
19	53917703	+	3	37	53880662	53918291	37630	ENSMUSG00000024975	Pdcd4
19	53917709	+	3	26	53880662	53918291	37630	ENSMUSG00000024975	Pdcd4
19	53917715	+	3	28	53880662	53918291	37630	ENSMUSG00000024975	Pdcd4
19	53917719	+	3	14	53880662	53918291	37630	ENSMUSG00000024975	Pdcd4
19	53917725	+	3	32	53880662	53918291	37630	ENSMUSG00000024975	Pdcd4
19	53917737	+	3	40	53880662	53918291	37630	ENSMUSG00000024975	Pdcd4
19	53917742	+	3	15	53880662	53918291	37630	ENSMUSG00000024975	Pdcd4
19	53917760	+	3	5	53880662	53918291	37630	ENSMUSG00000024975	Pdcd4
19	53917790	+	3	32	53880662	53918291	37630	ENSMUSG00000024975	Pdcd4
19	53917812	+	3	12	53880662	53918291	37630	ENSMUSG00000024975	Pdcd4
19	53917814	+	3	15	53880662	53918291	37630	ENSMUSG00000024975	Pdcd4
19	53917821	+	3	45	53880662	53918291	37630	ENSMUSG00000024975	Pdcd4
19	53917955	+	3	7	53880662	53918291	37630	ENSMUSG00000024975	Pdcd4
19	53917977	+	3	12	53880662	53918291	37630	ENSMUSG00000024975	Pdcd4
19	53918090	+	3	98	53880662	53918291	37630	ENSMUSG00000024975	Pdcd4
19	53918101	+	3	23	53880662	53918291	37630	ENSMUSG00000024975	Pdcd4
19	53918107	+	3	20	53880662	53918291	37630	ENSMUSG00000024975	Pdcd4
19	53918122	+	3	7	53880662	53918291	37630	ENSMUSG00000024975	Pdcd4
19	53918123	+	3	7	53880662	53918291	37630	ENSMUSG00000024975	Pdcd4
19	53918132	+	3	8	53880662	53918291	37630	ENSMUSG00000024975	Pdcd4
19	53918187	+	3	9	53880662	53918291	37630	ENSMUSG00000024975	Pdcd4
19	53918189	+	3	8	53880662	53918291	37630	ENSMUSG00000024975	Pdcd4
19	53918207	+	3	6	53880662	53918291	37630	ENSMUSG00000024975	Pdcd4
19	53924644	-	3	4	53918292	53933058	14767	ENSMUSG00000084957	Bbip1
19	53934339	+	3	10	53932737	54021564	88828	ENSMUSG00000024976	Shoc2
19	53935661	+	3	5	53932737	54021564	88828	ENSMUSG00000024976	Shoc2
19	53937665	+	3	5	53932737	54021564	88828	ENSMUSG00000024976	Shoc2
19	53939429	+	3	5	53932737	54021564	88828	ENSMUSG00000024976	Shoc2
19	53939711	+	3	5	53932737	54021564	88828	ENSMUSG00000024976	Shoc2
19	53940746	+	3	3	53932737	54021564	88828	ENSMUSG00000024976	Shoc2
19	53940811	+	3	5	53932737	54021564	88828	ENSMUSG00000024976	Shoc2
19	53943581	+	3	6	53932737	54021564	88828	ENSMUSG00000024976	Shoc2
19	53945096	+	3	6	53932737	54021564	88828	ENSMUSG00000024976	Shoc2
19	53945100	+	3	11	53932737	54021564	88828	ENSMUSG00000024976	Shoc2
19	53945103	+	3	9	53932737	54021564	88828	ENSMUSG00000024976	Shoc2
19	53953288	+	3	9	53932737	54021564	88828	ENSMUSG00000024976	Shoc2
19	53954227	+	3	3	53932737	54021564	88828	ENSMUSG00000024976	Shoc2
19	53954639	+	3	4	53932737	54021564	88828	ENSMUSG00000024976	Shoc2
19	53956593	+	3	12	53932737	54021564	88828	ENSMUSG00000024976	Shoc2
19	53956598	+	3	7	53932737	54021564	88828	ENSMUSG00000024976	Shoc2
19	53956611	+	3	6	53932737	54021564	88828	ENSMUSG00000024976	Shoc2
19	53958688	+	3	7	53932737	54021564	88828	ENSMUSG00000024976	Shoc2
19	53959208	+	3	5	53932737	54021564	88828	ENSMUSG00000024976	Shoc2
19	53959948	+	3	13	53932737	54021564	88828	ENSMUSG00000024976	Shoc2
19	53961716	+	3	3	53932737	54021564	88828	ENSMUSG00000024976	Shoc2
19	53962055	+	3	5	53932737	54021564	88828	ENSMUSG00000024976	Shoc2
19	53963417	+	3	3	53932737	54021564	88828	ENSMUSG00000024976	Shoc2
19	53963558	+	3	5	53932737	54021564	88828	ENSMUSG00000024976	Shoc2
19	53964915	+	3	4	53932737	54021564	88828	ENSMUSG00000024976	Shoc2
19	53964921	+	3	14	53932737	54021564	88828	ENSMUSG00000024976	Shoc2
19	53964923	+	3	11	53932737	54021564	88828	ENSMUSG00000024976	Shoc2
19	53966629	+	3	4	53932737	54021564	88828	ENSMUSG00000024976	Shoc2
19	53966793	+	3	4	53932737	54021564	88828	ENSMUSG00000024976	Shoc2
19	53971696	+	3	6	53932737	54021564	88828	ENSMUSG00000024976	Shoc2
19	53971701	+	3	5	53932737	54021564	88828	ENSMUSG00000024976	Shoc2
19	53972652	+	3	3	53932737	54021564	88828	ENSMUSG00000024976	Shoc2
19	53973358	+	3	3	53932737	54021564	88828	ENSMUSG00000024976	Shoc2
19	53980856	+	3	5	53932737	54021564	88828	ENSMUSG00000024976	Shoc2
19	53983164	+	3	3	53932737	54021564	88828	ENSMUSG00000024976	Shoc2
19	53983168	+	3	3	53932737	54021564	88828	ENSMUSG00000024976	Shoc2
19	53983214	+	3	3	53932737	54021564	88828	ENSMUSG00000024976	Shoc2
19	53994804	+	3	9	53932737	54021564	88828	ENSMUSG00000024976	Shoc2
19	53998425	+	3	5	53932737	54021564	88828	ENSMUSG00000024976	Shoc2
19	54004563	+	3	5	53932737	54021564	88828	ENSMUSG00000024976	Shoc2
19	54006954	+	3	3	53932737	54021564	88828	ENSMUSG00000024976	Shoc2
19	54008839	+	3	6	53932737	54021564	88828	ENSMUSG00000024976	Shoc2
19	54010753	+	3	5	53932737	54021564	88828	ENSMUSG00000024976	Shoc2
19	54010758	+	3	4	53932737	54021564	88828	ENSMUSG00000024976	Shoc2
19	54012800	+	3	3	53932737	54021564	88828	ENSMUSG00000024976	Shoc2
19	54016023	+	3	7	53932737	54021564	88828	ENSMUSG00000024976	Shoc2
19	54018629	+	3	5	53932737	54021564	88828	ENSMUSG00000024976	Shoc2
19	54019893	+	3	4	53932737	54021564	88828	ENSMUSG00000024976	Shoc2
19	54020200	+	3	5	53932737	54021564	88828	ENSMUSG00000024976	Shoc2
19	54020234	+	3	5	53932737	54021564	88828	ENSMUSG00000024976	Shoc2
19	54020341	+	3	11	53932737	54021564	88828	ENSMUSG00000024976	Shoc2
19	54020480	+	3	10	53932737	54021564	88828	ENSMUSG00000024976	Shoc2
19	54020628	+	3	5	53932737	54021564	88828	ENSMUSG00000024976	Shoc2
19	55057805	-	3	7	55055700	55115670	59971	ENSMUSG00000024978	Gpam
19	55191214	-	3	9	55186531	55229668	43138	ENSMUSG00000055523	Gucy2g
19	55191215	-	3	9	55186531	55229668	43138	ENSMUSG00000055523	Gucy2g
19	55243633	+	3	9	55240370	55286152	45783	ENSMUSG00000024981	Acsl5
19	55249832	+	3	3	55240370	55286152	45783	ENSMUSG00000024981	Acsl5
19	55251494	+	3	3	55240370	55286152	45783	ENSMUSG00000024981	Acsl5
19	55253385	+	3	4	55240370	55286152	45783	ENSMUSG00000024981	Acsl5
19	55253945	+	3	3	55240370	55286152	45783	ENSMUSG00000024981	Acsl5
19	55257110	+	3	8	55240370	55286152	45783	ENSMUSG00000024981	Acsl5
19	55262284	+	3	5	55240370	55286152	45783	ENSMUSG00000024981	Acsl5
19	55263154	+	3	5	55240370	55286152	45783	ENSMUSG00000024981	Acsl5
19	55278626	+	3	4	55240370	55286152	45783	ENSMUSG00000024981	Acsl5
19	55286824	-	3	3	55259723	55304464	44742	ENSMUSG00000024982	Zdhhc6
19	55293780	-	3	4	55259723	55304464	44742	ENSMUSG00000024982	Zdhhc6
19	55295478	-	3	3	55259723	55304464	44742	ENSMUSG00000024982	Zdhhc6
19	55295585	-	3	4	55259723	55304464	44742	ENSMUSG00000024982	Zdhhc6
19	55295596	-	3	5	55259723	55304464	44742	ENSMUSG00000024982	Zdhhc6
19	55295612	-	3	7	55259723	55304464	44742	ENSMUSG00000024982	Zdhhc6
19	55305293	+	3	7	55304727	55615741	311015	ENSMUSG00000024983	Vti1a
19	55305917	+	3	3	55304727	55615741	311015	ENSMUSG00000024983	Vti1a
19	55319170	+	3	4	55304727	55615741	311015	ENSMUSG00000024983	Vti1a
19	55328450	+	3	9	55304727	55615741	311015	ENSMUSG00000024983	Vti1a
19	55332707	+	3	3	55304727	55615741	311015	ENSMUSG00000024983	Vti1a
19	55343502	+	3	4	55304727	55615741	311015	ENSMUSG00000024983	Vti1a
19	55344389	+	3	4	55304727	55615741	311015	ENSMUSG00000024983	Vti1a
19	55350400	+	3	7	55304727	55615741	311015	ENSMUSG00000024983	Vti1a
19	55351988	+	3	3	55304727	55615741	311015	ENSMUSG00000024983	Vti1a
19	55363905	+	3	9	55304727	55615741	311015	ENSMUSG00000024983	Vti1a
19	55366591	+	3	3	55304727	55615741	311015	ENSMUSG00000024983	Vti1a
19	55370834	+	3	6	55304727	55615741	311015	ENSMUSG00000024983	Vti1a
19	55370865	+	3	10	55304727	55615741	311015	ENSMUSG00000024983	Vti1a
19	55376030	+	3	3	55304727	55615741	311015	ENSMUSG00000024983	Vti1a
19	55378603	+	3	5	55304727	55615741	311015	ENSMUSG00000024983	Vti1a
19	55381057	+	3	10	55304727	55615741	311015	ENSMUSG00000024983	Vti1a
19	55381058	+	3	11	55304727	55615741	311015	ENSMUSG00000024983	Vti1a
19	55381075	+	3	6	55304727	55615741	311015	ENSMUSG00000024983	Vti1a
19	55381092	+	3	75	55304727	55615741	311015	ENSMUSG00000024983	Vti1a
19	55382408	+	3	3	55304727	55615741	311015	ENSMUSG00000024983	Vti1a
19	55382939	+	3	6	55304727	55615741	311015	ENSMUSG00000024983	Vti1a
19	55383564	+	3	3	55304727	55615741	311015	ENSMUSG00000024983	Vti1a
19	55383590	+	3	12	55304727	55615741	311015	ENSMUSG00000024983	Vti1a
19	55384866	+	3	3	55304727	55615741	311015	ENSMUSG00000024983	Vti1a
19	55385045	+	3	3	55304727	55615741	311015	ENSMUSG00000024983	Vti1a
19	55394010	+	3	5	55304727	55615741	311015	ENSMUSG00000024983	Vti1a
19	55401287	+	3	8	55304727	55615741	311015	ENSMUSG00000024983	Vti1a
19	55402867	+	3	23	55304727	55615741	311015	ENSMUSG00000024983	Vti1a
19	55402869	+	3	24	55304727	55615741	311015	ENSMUSG00000024983	Vti1a
19	55403042	+	3	3	55304727	55615741	311015	ENSMUSG00000024983	Vti1a
19	55404198	+	3	23	55304727	55615741	311015	ENSMUSG00000024983	Vti1a
19	55405366	+	3	5	55304727	55615741	311015	ENSMUSG00000024983	Vti1a
19	55406347	+	3	6	55304727	55615741	311015	ENSMUSG00000024983	Vti1a
19	55413405	+	3	7	55304727	55615741	311015	ENSMUSG00000024983	Vti1a
19	55413408	+	3	9	55304727	55615741	311015	ENSMUSG00000024983	Vti1a
19	55414369	+	3	6	55304727	55615741	311015	ENSMUSG00000024983	Vti1a
19	55445652	+	3	6	55304727	55615741	311015	ENSMUSG00000024983	Vti1a
19	55445657	+	3	8	55304727	55615741	311015	ENSMUSG00000024983	Vti1a
19	55448522	+	3	3	55304727	55615741	311015	ENSMUSG00000024983	Vti1a
19	55491099	+	3	9	55304727	55615741	311015	ENSMUSG00000024983	Vti1a
19	55491102	+	3	12	55304727	55615741	311015	ENSMUSG00000024983	Vti1a
19	55491103	+	3	10	55304727	55615741	311015	ENSMUSG00000024983	Vti1a
19	55501080	+	3	5	55304727	55615741	311015	ENSMUSG00000024983	Vti1a
19	55501156	+	3	12	55304727	55615741	311015	ENSMUSG00000024983	Vti1a
19	55504324	+	3	6	55304727	55615741	311015	ENSMUSG00000024983	Vti1a
19	55508433	+	3	5	55304727	55615741	311015	ENSMUSG00000024983	Vti1a
19	55509989	+	3	3	55304727	55615741	311015	ENSMUSG00000024983	Vti1a
19	55518241	+	3	10	55304727	55615741	311015	ENSMUSG00000024983	Vti1a
19	55518247	+	3	4	55304727	55615741	311015	ENSMUSG00000024983	Vti1a
19	55518337	+	3	3	55304727	55615741	311015	ENSMUSG00000024983	Vti1a
19	55519647	+	3	3	55304727	55615741	311015	ENSMUSG00000024983	Vti1a
19	55520544	+	3	3	55304727	55615741	311015	ENSMUSG00000024983	Vti1a
19	55523220	+	3	3	55304727	55615741	311015	ENSMUSG00000024983	Vti1a
19	55523296	+	3	9	55304727	55615741	311015	ENSMUSG00000024983	Vti1a
19	55523299	+	3	11	55304727	55615741	311015	ENSMUSG00000024983	Vti1a
19	55523301	+	3	9	55304727	55615741	311015	ENSMUSG00000024983	Vti1a
19	55523658	+	3	13	55304727	55615741	311015	ENSMUSG00000024983	Vti1a
19	55523663	+	3	12	55304727	55615741	311015	ENSMUSG00000024983	Vti1a
19	55523665	+	3	8	55304727	55615741	311015	ENSMUSG00000024983	Vti1a
19	55541240	+	3	5	55304727	55615741	311015	ENSMUSG00000024983	Vti1a
19	55543037	+	3	5	55304727	55615741	311015	ENSMUSG00000024983	Vti1a
19	55545556	+	3	3	55304727	55615741	311015	ENSMUSG00000024983	Vti1a
19	55545720	+	3	4	55304727	55615741	311015	ENSMUSG00000024983	Vti1a
19	55546075	+	3	14	55304727	55615741	311015	ENSMUSG00000024983	Vti1a
19	55546076	+	3	13	55304727	55615741	311015	ENSMUSG00000024983	Vti1a
19	55546078	+	3	11	55304727	55615741	311015	ENSMUSG00000024983	Vti1a
19	55548581	+	3	20	55304727	55615741	311015	ENSMUSG00000024983	Vti1a
19	55552879	+	3	5	55304727	55615741	311015	ENSMUSG00000024983	Vti1a
19	55552886	+	3	4	55304727	55615741	311015	ENSMUSG00000024983	Vti1a
19	55574709	+	3	7	55304727	55615741	311015	ENSMUSG00000024983	Vti1a
19	55584965	+	3	4	55304727	55615741	311015	ENSMUSG00000024983	Vti1a
19	55861546	+	3	4	55730252	55922086	191835	ENSMUSG00000024985	Tcf7l2
19	55914104	+	3	3	55730252	55922086	191835	ENSMUSG00000024985	Tcf7l2
19	55921051	+	3	3	55730252	55922086	191835	ENSMUSG00000024985	Tcf7l2
19	56293938	+	3	7	56275569	56309254	33686	ENSMUSG00000025075	Habp2
19	56396409	+	3	4	56385561	56430776	45216	ENSMUSG00000025076	Casp7
19	56429574	+	3	7	56385561	56430776	45216	ENSMUSG00000025076	Casp7
19	56429575	+	3	8	56385561	56430776	45216	ENSMUSG00000025076	Casp7
19	56429588	+	3	27	56385561	56430776	45216	ENSMUSG00000025076	Casp7
19	56429647	+	3	3	56385561	56430776	45216	ENSMUSG00000025076	Casp7
19	56541012	+	3	5	56536693	56591935	55243	ENSMUSG00000025078	Nhlrc2
19	56556971	+	3	3	56536693	56591935	55243	ENSMUSG00000025078	Nhlrc2
19	56571943	+	3	3	56536693	56591935	55243	ENSMUSG00000025078	Nhlrc2
19	56588745	+	3	16	56536693	56591935	55243	ENSMUSG00000025078	Nhlrc2
19	56588747	+	3	23	56536693	56591935	55243	ENSMUSG00000025078	Nhlrc2
19	56780261	-	3	15	56775913	56810622	34710	ENSMUSG00000035173	Ccdc186
19	56796181	-	3	5	56775913	56810622	34710	ENSMUSG00000035173	Ccdc186
19	56799105	-	3	11	56775913	56810622	34710	ENSMUSG00000035173	Ccdc186
19	56799235	-	3	3	56775913	56810622	34710	ENSMUSG00000035173	Ccdc186
19	56799760	-	3	6	56775913	56810622	34710	ENSMUSG00000035173	Ccdc186
19	56799770	-	3	9	56775913	56810622	34710	ENSMUSG00000035173	Ccdc186
19	57022125	-	3	4	57021165	57303351	282187	ENSMUSG00000025085	Ablim1
19	57022730	-	3	3	57021165	57303351	282187	ENSMUSG00000025085	Ablim1
19	57031315	-	3	11	57021165	57303351	282187	ENSMUSG00000025085	Ablim1
19	57031350	-	3	5	57021165	57303351	282187	ENSMUSG00000025085	Ablim1
19	57034155	-	3	6	57021165	57303351	282187	ENSMUSG00000025085	Ablim1
19	57034182	-	3	7	57021165	57303351	282187	ENSMUSG00000025085	Ablim1
19	57034192	-	3	5	57021165	57303351	282187	ENSMUSG00000025085	Ablim1
19	57034239	-	3	6	57021165	57303351	282187	ENSMUSG00000025085	Ablim1
19	57035732	-	3	10	57021165	57303351	282187	ENSMUSG00000025085	Ablim1
19	57036773	-	3	10	57021165	57303351	282187	ENSMUSG00000025085	Ablim1
19	57036843	-	3	3	57021165	57303351	282187	ENSMUSG00000025085	Ablim1
19	57036871	-	3	32	57021165	57303351	282187	ENSMUSG00000025085	Ablim1
19	57036884	-	3	10	57021165	57303351	282187	ENSMUSG00000025085	Ablim1
19	57036890	-	3	4	57021165	57303351	282187	ENSMUSG00000025085	Ablim1
19	57036928	-	3	27	57021165	57303351	282187	ENSMUSG00000025085	Ablim1
19	57036931	-	3	26	57021165	57303351	282187	ENSMUSG00000025085	Ablim1
19	57036937	-	3	16	57021165	57303351	282187	ENSMUSG00000025085	Ablim1
19	57036945	-	3	35	57021165	57303351	282187	ENSMUSG00000025085	Ablim1
19	57036951	-	3	39	57021165	57303351	282187	ENSMUSG00000025085	Ablim1
19	57036963	-	3	5	57021165	57303351	282187	ENSMUSG00000025085	Ablim1
19	57037219	-	3	32	57021165	57303351	282187	ENSMUSG00000025085	Ablim1
19	57037225	-	3	16	57021165	57303351	282187	ENSMUSG00000025085	Ablim1
19	57037243	-	3	6	57021165	57303351	282187	ENSMUSG00000025085	Ablim1
19	57037252	-	3	29	57021165	57303351	282187	ENSMUSG00000025085	Ablim1
19	57037294	-	3	14	57021165	57303351	282187	ENSMUSG00000025085	Ablim1
19	57037393	-	3	3	57021165	57303351	282187	ENSMUSG00000025085	Ablim1
19	57038070	-	3	5	57021165	57303351	282187	ENSMUSG00000025085	Ablim1
19	57038824	-	3	21	57021165	57303351	282187	ENSMUSG00000025085	Ablim1
19	57042325	-	3	11	57021165	57303351	282187	ENSMUSG00000025085	Ablim1
19	57042332	-	3	10	57021165	57303351	282187	ENSMUSG00000025085	Ablim1
19	57042763	-	3	3	57021165	57303351	282187	ENSMUSG00000025085	Ablim1
19	57043516	-	3	10	57021165	57303351	282187	ENSMUSG00000025085	Ablim1
19	57043518	-	3	14	57021165	57303351	282187	ENSMUSG00000025085	Ablim1
19	57043520	-	3	18	57021165	57303351	282187	ENSMUSG00000025085	Ablim1
19	57043535	-	3	5	57021165	57303351	282187	ENSMUSG00000025085	Ablim1
19	57044585	-	3	9	57021165	57303351	282187	ENSMUSG00000025085	Ablim1
19	57050845	-	3	6	57021165	57303351	282187	ENSMUSG00000025085	Ablim1
19	57055071	-	3	9	57021165	57303351	282187	ENSMUSG00000025085	Ablim1
19	57055072	-	3	18	57021165	57303351	282187	ENSMUSG00000025085	Ablim1
19	57055078	-	3	21	57021165	57303351	282187	ENSMUSG00000025085	Ablim1
19	57055434	-	3	4	57021165	57303351	282187	ENSMUSG00000025085	Ablim1
19	57055627	-	3	4	57021165	57303351	282187	ENSMUSG00000025085	Ablim1
19	57056867	-	3	5	57021165	57303351	282187	ENSMUSG00000025085	Ablim1
19	57060811	-	3	5	57021165	57303351	282187	ENSMUSG00000025085	Ablim1
19	57060898	-	3	4	57021165	57303351	282187	ENSMUSG00000025085	Ablim1
19	57061226	-	3	5	57021165	57303351	282187	ENSMUSG00000025085	Ablim1
19	57070675	-	3	3	57021165	57303351	282187	ENSMUSG00000025085	Ablim1
19	57076618	-	3	7	57021165	57303351	282187	ENSMUSG00000025085	Ablim1
19	57077707	-	3	20	57021165	57303351	282187	ENSMUSG00000025085	Ablim1
19	57077871	-	3	8	57021165	57303351	282187	ENSMUSG00000025085	Ablim1
19	57088385	-	3	3	57021165	57303351	282187	ENSMUSG00000025085	Ablim1
19	57090780	-	3	13	57021165	57303351	282187	ENSMUSG00000025085	Ablim1
19	57090784	-	3	11	57021165	57303351	282187	ENSMUSG00000025085	Ablim1
19	57098714	-	3	3	57021165	57303351	282187	ENSMUSG00000025085	Ablim1
19	57100555	-	3	4	57021165	57303351	282187	ENSMUSG00000025085	Ablim1
19	57101045	-	3	6	57021165	57303351	282187	ENSMUSG00000025085	Ablim1
19	57105060	-	3	4	57021165	57303351	282187	ENSMUSG00000025085	Ablim1
19	57106711	-	3	3	57021165	57303351	282187	ENSMUSG00000025085	Ablim1
19	57118968	-	3	3	57021165	57303351	282187	ENSMUSG00000025085	Ablim1
19	57161958	-	3	7	57021165	57303351	282187	ENSMUSG00000025085	Ablim1
19	57231474	-	3	6	57021165	57303351	282187	ENSMUSG00000025085	Ablim1
19	57240116	-	3	3	57021165	57303351	282187	ENSMUSG00000025085	Ablim1
19	57247873	-	3	7	57021165	57303351	282187	ENSMUSG00000025085	Ablim1
19	57247875	-	3	9	57021165	57303351	282187	ENSMUSG00000025085	Ablim1
19	57260971	-	3	5	57021165	57303351	282187	ENSMUSG00000025085	Ablim1
19	57283288	-	3	4	57021165	57303351	282187	ENSMUSG00000025085	Ablim1
19	57285071	-	3	5	57021165	57303351	282187	ENSMUSG00000025085	Ablim1
19	57286200	-	3	3	57021165	57303351	282187	ENSMUSG00000025085	Ablim1
19	57287104	-	3	5	57021165	57303351	282187	ENSMUSG00000025085	Ablim1
19	57350977	+	3	3	57349112	57378018	28907	ENSMUSG00000033478	Fhip2a
19	57351168	+	3	4	57349112	57378018	28907	ENSMUSG00000033478	Fhip2a
19	57351820	+	3	3	57349112	57378018	28907	ENSMUSG00000033478	Fhip2a
19	57355634	+	3	3	57349112	57378018	28907	ENSMUSG00000033478	Fhip2a
19	57359109	+	3	4	57349112	57378018	28907	ENSMUSG00000033478	Fhip2a
19	57361535	+	3	12	57349112	57378018	28907	ENSMUSG00000033478	Fhip2a
19	57361543	+	3	4	57349112	57378018	28907	ENSMUSG00000033478	Fhip2a
19	57409956	-	3	3	57406723	57411926	5204	ENSMUSG00000117927	Gm50271
19	57469360	+	3	4	57441344	57479437	38094	ENSMUSG00000025086	Trub1
19	57491550	+	3	3	57485822	57501216	15395	ENSMUSG00000117655	6720468P15Rik
19	57605428	+	3	20	57599466	58121775	522310	ENSMUSG00000054843	Atrnl1
19	57605431	+	3	20	57599466	58121775	522310	ENSMUSG00000054843	Atrnl1
19	57605432	+	3	25	57599466	58121775	522310	ENSMUSG00000054843	Atrnl1
19	57605434	+	3	32	57599466	58121775	522310	ENSMUSG00000054843	Atrnl1
19	57605438	+	3	24	57599466	58121775	522310	ENSMUSG00000054843	Atrnl1
19	57605461	+	3	13	57599466	58121775	522310	ENSMUSG00000054843	Atrnl1
19	57605467	+	3	8	57599466	58121775	522310	ENSMUSG00000054843	Atrnl1
19	57616091	+	3	4	57599466	58121775	522310	ENSMUSG00000054843	Atrnl1
19	57621174	+	3	3	57599466	58121775	522310	ENSMUSG00000054843	Atrnl1
19	57621739	+	3	12	57599466	58121775	522310	ENSMUSG00000054843	Atrnl1
19	57621742	+	3	11	57599466	58121775	522310	ENSMUSG00000054843	Atrnl1
19	57621747	+	3	5	57599466	58121775	522310	ENSMUSG00000054843	Atrnl1
19	57622436	+	3	3	57599466	58121775	522310	ENSMUSG00000054843	Atrnl1
19	57625321	+	3	3	57599466	58121775	522310	ENSMUSG00000054843	Atrnl1
19	57630056	+	3	8	57599466	58121775	522310	ENSMUSG00000054843	Atrnl1
19	57630057	+	3	6	57599466	58121775	522310	ENSMUSG00000054843	Atrnl1
19	57634739	+	3	5	57599466	58121775	522310	ENSMUSG00000054843	Atrnl1
19	57643928	+	3	8	57599466	58121775	522310	ENSMUSG00000054843	Atrnl1
19	57646556	+	3	4	57599466	58121775	522310	ENSMUSG00000054843	Atrnl1
19	57646624	+	3	3	57599466	58121775	522310	ENSMUSG00000054843	Atrnl1
19	57654598	+	3	8	57599466	58121775	522310	ENSMUSG00000054843	Atrnl1
19	57657848	+	3	10	57599466	58121775	522310	ENSMUSG00000054843	Atrnl1
19	57662986	+	3	9	57599466	58121775	522310	ENSMUSG00000054843	Atrnl1
19	57667667	+	3	3	57599466	58121775	522310	ENSMUSG00000054843	Atrnl1
19	57683924	+	3	11	57599466	58121775	522310	ENSMUSG00000054843	Atrnl1
19	57683926	+	3	10	57599466	58121775	522310	ENSMUSG00000054843	Atrnl1
19	57683976	+	3	3	57599466	58121775	522310	ENSMUSG00000054843	Atrnl1
19	57701362	+	3	7	57599466	58121775	522310	ENSMUSG00000054843	Atrnl1
19	57701364	+	3	10	57599466	58121775	522310	ENSMUSG00000054843	Atrnl1
19	57712842	+	3	5	57599466	58121775	522310	ENSMUSG00000054843	Atrnl1
19	57713114	+	3	4	57599466	58121775	522310	ENSMUSG00000054843	Atrnl1
19	57713140	+	3	7	57599466	58121775	522310	ENSMUSG00000054843	Atrnl1
19	57714004	+	3	3	57599466	58121775	522310	ENSMUSG00000054843	Atrnl1
19	57717188	+	3	6	57599466	58121775	522310	ENSMUSG00000054843	Atrnl1
19	57729101	+	3	7	57599466	58121775	522310	ENSMUSG00000054843	Atrnl1
19	57730192	+	3	7	57599466	58121775	522310	ENSMUSG00000054843	Atrnl1
19	57736973	+	3	4	57599466	58121775	522310	ENSMUSG00000054843	Atrnl1
19	57737854	+	3	6	57599466	58121775	522310	ENSMUSG00000054843	Atrnl1
19	57739400	+	3	3	57599466	58121775	522310	ENSMUSG00000054843	Atrnl1
19	57739484	+	3	8	57599466	58121775	522310	ENSMUSG00000054843	Atrnl1
19	57740331	+	3	3	57599466	58121775	522310	ENSMUSG00000054843	Atrnl1
19	57746169	+	3	7	57599466	58121775	522310	ENSMUSG00000054843	Atrnl1
19	57769859	+	3	4	57599466	58121775	522310	ENSMUSG00000054843	Atrnl1
19	57777970	+	3	4	57599466	58121775	522310	ENSMUSG00000054843	Atrnl1
19	57785869	+	3	3	57599466	58121775	522310	ENSMUSG00000054843	Atrnl1
19	57787837	+	3	5	57599466	58121775	522310	ENSMUSG00000054843	Atrnl1
19	57787848	+	3	15	57599466	58121775	522310	ENSMUSG00000054843	Atrnl1
19	57790101	+	3	5	57599466	58121775	522310	ENSMUSG00000054843	Atrnl1
19	57792901	+	3	4	57599466	58121775	522310	ENSMUSG00000054843	Atrnl1
19	57795809	+	3	3	57599466	58121775	522310	ENSMUSG00000054843	Atrnl1
19	57796773	+	3	5	57599466	58121775	522310	ENSMUSG00000054843	Atrnl1
19	57796780	+	3	4	57599466	58121775	522310	ENSMUSG00000054843	Atrnl1
19	57796799	+	3	5	57599466	58121775	522310	ENSMUSG00000054843	Atrnl1
19	57804345	+	3	6	57599466	58121775	522310	ENSMUSG00000054843	Atrnl1
19	57806963	+	3	4	57599466	58121775	522310	ENSMUSG00000054843	Atrnl1
19	57807598	+	3	5	57599466	58121775	522310	ENSMUSG00000054843	Atrnl1
19	57807629	+	3	4	57599466	58121775	522310	ENSMUSG00000054843	Atrnl1
19	57808198	+	3	4	57599466	58121775	522310	ENSMUSG00000054843	Atrnl1
19	57810943	+	3	4	57599466	58121775	522310	ENSMUSG00000054843	Atrnl1
19	57810954	+	3	5	57599466	58121775	522310	ENSMUSG00000054843	Atrnl1
19	57814247	+	3	8	57599466	58121775	522310	ENSMUSG00000054843	Atrnl1
19	57814251	+	3	11	57599466	58121775	522310	ENSMUSG00000054843	Atrnl1
19	57814254	+	3	8	57599466	58121775	522310	ENSMUSG00000054843	Atrnl1
19	57829765	+	3	4	57599466	58121775	522310	ENSMUSG00000054843	Atrnl1
19	57831989	+	3	3	57599466	58121775	522310	ENSMUSG00000054843	Atrnl1
19	57841334	+	3	3	57599466	58121775	522310	ENSMUSG00000054843	Atrnl1
19	57890586	+	3	9	57599466	58121775	522310	ENSMUSG00000054843	Atrnl1
19	57891912	+	3	5	57599466	58121775	522310	ENSMUSG00000054843	Atrnl1
19	57891960	+	3	11	57599466	58121775	522310	ENSMUSG00000054843	Atrnl1
19	57917178	+	3	20	57599466	58121775	522310	ENSMUSG00000054843	Atrnl1
19	57927614	+	3	3	57599466	58121775	522310	ENSMUSG00000054843	Atrnl1
19	57937555	+	3	4	57599466	58121775	522310	ENSMUSG00000054843	Atrnl1
19	57939462	+	3	3	57599466	58121775	522310	ENSMUSG00000054843	Atrnl1
19	57955149	+	3	15	57599466	58121775	522310	ENSMUSG00000054843	Atrnl1
19	57960740	+	3	13	57599466	58121775	522310	ENSMUSG00000054843	Atrnl1
19	57960741	+	3	13	57599466	58121775	522310	ENSMUSG00000054843	Atrnl1
19	57966898	+	3	5	57599466	58121775	522310	ENSMUSG00000054843	Atrnl1
19	57977939	+	3	7	57599466	58121775	522310	ENSMUSG00000054843	Atrnl1
19	57998495	+	3	5	57599466	58121775	522310	ENSMUSG00000054843	Atrnl1
19	58036425	+	3	3	57599466	58121775	522310	ENSMUSG00000054843	Atrnl1
19	58047650	+	3	5	57599466	58121775	522310	ENSMUSG00000054843	Atrnl1
19	58050150	+	3	3	57599466	58121775	522310	ENSMUSG00000054843	Atrnl1
19	58055154	+	3	3	57599466	58121775	522310	ENSMUSG00000054843	Atrnl1
19	58057482	+	3	9	57599466	58121775	522310	ENSMUSG00000054843	Atrnl1
19	58082514	+	3	5	57599466	58121775	522310	ENSMUSG00000054843	Atrnl1
19	58083664	+	3	3	57599466	58121775	522310	ENSMUSG00000054843	Atrnl1
19	58102834	+	3	3	57599466	58121775	522310	ENSMUSG00000054843	Atrnl1
19	58103345	+	3	4	57599466	58121775	522310	ENSMUSG00000054843	Atrnl1
19	58121356	+	3	3	57599466	58121775	522310	ENSMUSG00000054843	Atrnl1
19	58392520	-	3	3	58224036	58444341	220306	ENSMUSG00000025089	Gfra1
19	58617598	+	3	4	58594761	58618185	23425	ENSMUSG00000100001	1810007D17Rik
19	58778378	-	3	3	58774235	58782893	8659	ENSMUSG00000026931	1700019N19Rik
19	58925497	-	3	3	58784182	58932086	147905	ENSMUSG00000025092	Hspa12a
19	58962450	-	3	6	58961788	59064532	102745	ENSMUSG00000041362	Shtn1
19	58962506	-	3	6	58961788	59064532	102745	ENSMUSG00000041362	Shtn1
19	58969613	-	3	4	58961788	59064532	102745	ENSMUSG00000041362	Shtn1
19	59287183	-	3	6	59285610	59334212	48603	ENSMUSG00000074746	Pdzd8
19	59287400	-	3	10	59285610	59334212	48603	ENSMUSG00000074746	Pdzd8
19	59287406	-	3	21	59285610	59334212	48603	ENSMUSG00000074746	Pdzd8
19	59287455	-	3	3	59285610	59334212	48603	ENSMUSG00000074746	Pdzd8
19	59287619	-	3	13	59285610	59334212	48603	ENSMUSG00000074746	Pdzd8
19	59287620	-	3	13	59285610	59334212	48603	ENSMUSG00000074746	Pdzd8
19	59287632	-	3	14	59285610	59334212	48603	ENSMUSG00000074746	Pdzd8
19	59287639	-	3	22	59285610	59334212	48603	ENSMUSG00000074746	Pdzd8
19	59287709	-	3	11	59285610	59334212	48603	ENSMUSG00000074746	Pdzd8
19	59287719	-	3	8	59285610	59334212	48603	ENSMUSG00000074746	Pdzd8
19	59287744	-	3	7	59285610	59334212	48603	ENSMUSG00000074746	Pdzd8
19	59287745	-	3	7	59285610	59334212	48603	ENSMUSG00000074746	Pdzd8
19	59291828	-	3	4	59285610	59334212	48603	ENSMUSG00000074746	Pdzd8
19	59292514	-	3	4	59285610	59334212	48603	ENSMUSG00000074746	Pdzd8
19	59292592	-	3	10	59285610	59334212	48603	ENSMUSG00000074746	Pdzd8
19	59293288	-	3	4	59285610	59334212	48603	ENSMUSG00000074746	Pdzd8
19	59293946	-	3	4	59285610	59334212	48603	ENSMUSG00000074746	Pdzd8
19	59294585	-	3	6	59285610	59334212	48603	ENSMUSG00000074746	Pdzd8
19	59296995	-	3	3	59285610	59334212	48603	ENSMUSG00000074746	Pdzd8
19	59301137	-	3	6	59285610	59334212	48603	ENSMUSG00000074746	Pdzd8
19	59301795	-	3	3	59285610	59334212	48603	ENSMUSG00000074746	Pdzd8
19	59301826	-	3	4	59285610	59334212	48603	ENSMUSG00000074746	Pdzd8
19	59301843	-	3	4	59285610	59334212	48603	ENSMUSG00000074746	Pdzd8
19	59301847	-	3	5	59285610	59334212	48603	ENSMUSG00000074746	Pdzd8
19	59305582	-	3	4	59285610	59334212	48603	ENSMUSG00000074746	Pdzd8
19	59313160	-	3	11	59285610	59334212	48603	ENSMUSG00000074746	Pdzd8
19	59313165	-	3	7	59285610	59334212	48603	ENSMUSG00000074746	Pdzd8
19	59322017	-	3	12	59285610	59334212	48603	ENSMUSG00000074746	Pdzd8
19	59322127	-	3	3	59285610	59334212	48603	ENSMUSG00000074746	Pdzd8
19	59328781	-	3	3	59285610	59334212	48603	ENSMUSG00000074746	Pdzd8
19	59329540	-	3	13	59285610	59334212	48603	ENSMUSG00000074746	Pdzd8
19	59885870	-	3	3	59884673	59889494	4822	ENSMUSG00000090965	Gm17203
19	59892758	-	3	5	59891316	59932086	40771	ENSMUSG00000040022	Rab11fip2
19	59896601	-	3	57	59891316	59932086	40771	ENSMUSG00000040022	Rab11fip2
19	59896608	-	3	28	59891316	59932086	40771	ENSMUSG00000040022	Rab11fip2
19	59896610	-	3	20	59891316	59932086	40771	ENSMUSG00000040022	Rab11fip2
19	59898674	-	3	5	59891316	59932086	40771	ENSMUSG00000040022	Rab11fip2
19	59917036	-	3	9	59891316	59932086	40771	ENSMUSG00000040022	Rab11fip2
19	59917038	-	3	9	59891316	59932086	40771	ENSMUSG00000040022	Rab11fip2
19	59917112	-	3	11	59891316	59932086	40771	ENSMUSG00000040022	Rab11fip2
19	59923922	-	3	14	59891316	59932086	40771	ENSMUSG00000040022	Rab11fip2
19	59923931	-	3	40	59891316	59932086	40771	ENSMUSG00000040022	Rab11fip2
19	59923933	-	3	18	59891316	59932086	40771	ENSMUSG00000040022	Rab11fip2
19	59927162	-	3	4	59891316	59932086	40771	ENSMUSG00000040022	Rab11fip2
19	59928136	-	3	5	59891316	59932086	40771	ENSMUSG00000040022	Rab11fip2
19	59928853	-	3	4	59891316	59932086	40771	ENSMUSG00000040022	Rab11fip2
19	59929479	-	3	3	59891316	59932086	40771	ENSMUSG00000040022	Rab11fip2
19	59929921	-	3	7	59891316	59932086	40771	ENSMUSG00000040022	Rab11fip2
19	59929943	-	3	7	59891316	59932086	40771	ENSMUSG00000040022	Rab11fip2
19	60187327	-	3	8	60187018	60215133	28116	ENSMUSG00000057858	Fam204a
19	60187330	-	3	14	60187018	60215133	28116	ENSMUSG00000057858	Fam204a
19	60187332	-	3	10	60187018	60215133	28116	ENSMUSG00000057858	Fam204a
19	60191657	-	3	15	60187018	60215133	28116	ENSMUSG00000057858	Fam204a
19	60191660	-	3	10	60187018	60215133	28116	ENSMUSG00000057858	Fam204a
19	60200354	-	3	5	60187018	60215133	28116	ENSMUSG00000057858	Fam204a
19	60200416	-	3	31	60187018	60215133	28116	ENSMUSG00000057858	Fam204a
19	60200417	-	3	24	60187018	60215133	28116	ENSMUSG00000057858	Fam204a
19	60200418	-	3	24	60187018	60215133	28116	ENSMUSG00000057858	Fam204a
19	60200423	-	3	10	60187018	60215133	28116	ENSMUSG00000057858	Fam204a
19	60200430	-	3	10	60187018	60215133	28116	ENSMUSG00000057858	Fam204a
19	60200438	-	3	4	60187018	60215133	28116	ENSMUSG00000057858	Fam204a
19	60200607	-	3	20	60187018	60215133	28116	ENSMUSG00000057858	Fam204a
19	60200611	-	3	13	60187018	60215133	28116	ENSMUSG00000057858	Fam204a
19	60200617	-	3	6	60187018	60215133	28116	ENSMUSG00000057858	Fam204a
19	60210247	-	3	13	60187018	60215133	28116	ENSMUSG00000057858	Fam204a
19	60210251	-	3	26	60187018	60215133	28116	ENSMUSG00000057858	Fam204a
19	60210254	-	3	27	60187018	60215133	28116	ENSMUSG00000057858	Fam204a
19	60210255	-	3	25	60187018	60215133	28116	ENSMUSG00000057858	Fam204a
19	60210498	-	3	4	60187018	60215133	28116	ENSMUSG00000057858	Fam204a
19	60211190	-	3	15	60187018	60215133	28116	ENSMUSG00000057858	Fam204a
19	60211195	-	3	25	60187018	60215133	28116	ENSMUSG00000057858	Fam204a
19	60211197	-	3	20	60187018	60215133	28116	ENSMUSG00000057858	Fam204a
19	60211200	-	3	7	60187018	60215133	28116	ENSMUSG00000057858	Fam204a
19	60212283	-	3	7	60187018	60215133	28116	ENSMUSG00000057858	Fam204a
19	60212354	-	3	16	60187018	60215133	28116	ENSMUSG00000057858	Fam204a
19	60212355	-	3	15	60187018	60215133	28116	ENSMUSG00000057858	Fam204a
19	60213343	-	3	18	60187018	60215133	28116	ENSMUSG00000057858	Fam204a
19	60213344	-	3	18	60187018	60215133	28116	ENSMUSG00000057858	Fam204a
19	60213414	-	3	6	60187018	60215133	28116	ENSMUSG00000057858	Fam204a
19	60213420	-	3	17	60187018	60215133	28116	ENSMUSG00000057858	Fam204a
19	60213424	-	3	14	60187018	60215133	28116	ENSMUSG00000057858	Fam204a
19	60514374	-	3	4	60513134	60569463	56330	ENSMUSG00000033417	Cacul1
19	60514381	-	3	16	60513134	60569463	56330	ENSMUSG00000033417	Cacul1
19	60514388	-	3	20	60513134	60569463	56330	ENSMUSG00000033417	Cacul1
19	60514393	-	3	8	60513134	60569463	56330	ENSMUSG00000033417	Cacul1
19	60517149	-	3	9	60513134	60569463	56330	ENSMUSG00000033417	Cacul1
19	60517336	-	3	4	60513134	60569463	56330	ENSMUSG00000033417	Cacul1
19	60521358	-	3	7	60513134	60569463	56330	ENSMUSG00000033417	Cacul1
19	60521359	-	3	7	60513134	60569463	56330	ENSMUSG00000033417	Cacul1
19	60521366	-	3	13	60513134	60569463	56330	ENSMUSG00000033417	Cacul1
19	60521368	-	3	12	60513134	60569463	56330	ENSMUSG00000033417	Cacul1
19	60522105	-	3	13	60513134	60569463	56330	ENSMUSG00000033417	Cacul1
19	60522106	-	3	14	60513134	60569463	56330	ENSMUSG00000033417	Cacul1
19	60522112	-	3	9	60513134	60569463	56330	ENSMUSG00000033417	Cacul1
19	60523245	-	3	6	60513134	60569463	56330	ENSMUSG00000033417	Cacul1
19	60525966	-	3	7	60513134	60569463	56330	ENSMUSG00000033417	Cacul1
19	60526066	-	3	13	60513134	60569463	56330	ENSMUSG00000033417	Cacul1
19	60527009	-	3	18	60513134	60569463	56330	ENSMUSG00000033417	Cacul1
19	60538858	-	3	4	60513134	60569463	56330	ENSMUSG00000033417	Cacul1
19	60548083	-	3	4	60513134	60569463	56330	ENSMUSG00000033417	Cacul1
19	60548522	-	3	7	60513134	60569463	56330	ENSMUSG00000033417	Cacul1
19	60548642	-	3	6	60513134	60569463	56330	ENSMUSG00000033417	Cacul1
19	60550490	-	3	5	60513134	60569463	56330	ENSMUSG00000033417	Cacul1
19	60550676	-	3	8	60513134	60569463	56330	ENSMUSG00000033417	Cacul1
19	60551262	-	3	6	60513134	60569463	56330	ENSMUSG00000033417	Cacul1
19	60552269	-	3	4	60513134	60569463	56330	ENSMUSG00000033417	Cacul1
19	60556431	-	3	15	60513134	60569463	56330	ENSMUSG00000033417	Cacul1
19	60556467	-	3	7	60513134	60569463	56330	ENSMUSG00000033417	Cacul1
19	60556470	-	3	10	60513134	60569463	56330	ENSMUSG00000033417	Cacul1
19	60556471	-	3	7	60513134	60569463	56330	ENSMUSG00000033417	Cacul1
19	60558070	-	3	5	60513134	60569463	56330	ENSMUSG00000033417	Cacul1
19	60560292	-	3	10	60513134	60569463	56330	ENSMUSG00000033417	Cacul1
19	60564250	-	3	14	60513134	60569463	56330	ENSMUSG00000033417	Cacul1
19	60564255	-	3	8	60513134	60569463	56330	ENSMUSG00000033417	Cacul1
19	60564635	-	3	12	60513134	60569463	56330	ENSMUSG00000033417	Cacul1
19	60749591	-	3	44	60749555	60779096	29542	ENSMUSG00000024991	Eif3a
19	60749731	-	3	17	60749555	60779096	29542	ENSMUSG00000024991	Eif3a
19	60749732	-	3	18	60749555	60779096	29542	ENSMUSG00000024991	Eif3a
19	60749734	-	3	20	60749555	60779096	29542	ENSMUSG00000024991	Eif3a
19	60749736	-	3	27	60749555	60779096	29542	ENSMUSG00000024991	Eif3a
19	60749850	-	3	4	60749555	60779096	29542	ENSMUSG00000024991	Eif3a
19	60750168	-	3	10	60749555	60779096	29542	ENSMUSG00000024991	Eif3a
19	60750201	-	3	14	60749555	60779096	29542	ENSMUSG00000024991	Eif3a
19	60750290	-	3	4	60749555	60779096	29542	ENSMUSG00000024991	Eif3a
19	60765846	-	3	6	60749555	60779096	29542	ENSMUSG00000024991	Eif3a
19	60766897	-	3	9	60749555	60779096	29542	ENSMUSG00000024991	Eif3a
19	60766906	-	3	9	60749555	60779096	29542	ENSMUSG00000024991	Eif3a
19	60767054	-	3	14	60749555	60779096	29542	ENSMUSG00000024991	Eif3a
19	60767056	-	3	19	60749555	60779096	29542	ENSMUSG00000024991	Eif3a
19	60767058	-	3	21	60749555	60779096	29542	ENSMUSG00000024991	Eif3a
19	60767059	-	3	19	60749555	60779096	29542	ENSMUSG00000024991	Eif3a
19	60767060	-	3	16	60749555	60779096	29542	ENSMUSG00000024991	Eif3a
19	60767061	-	3	12	60749555	60779096	29542	ENSMUSG00000024991	Eif3a
19	60768401	-	3	4	60749555	60779096	29542	ENSMUSG00000024991	Eif3a
19	60768625	-	3	4	60749555	60779096	29542	ENSMUSG00000024991	Eif3a
19	60768863	-	3	4	60749555	60779096	29542	ENSMUSG00000024991	Eif3a
19	60768869	-	3	7	60749555	60779096	29542	ENSMUSG00000024991	Eif3a
19	60769178	-	3	13	60749555	60779096	29542	ENSMUSG00000024991	Eif3a
19	60769183	-	3	18	60749555	60779096	29542	ENSMUSG00000024991	Eif3a
19	60770497	-	3	6	60749555	60779096	29542	ENSMUSG00000024991	Eif3a
19	60770504	-	3	9	60749555	60779096	29542	ENSMUSG00000024991	Eif3a
19	60771593	-	3	14	60749555	60779096	29542	ENSMUSG00000024991	Eif3a
19	60772017	-	3	7	60749555	60779096	29542	ENSMUSG00000024991	Eif3a
19	60773725	-	3	9	60749555	60779096	29542	ENSMUSG00000024991	Eif3a
19	60773915	-	3	5	60749555	60779096	29542	ENSMUSG00000024991	Eif3a
19	60774109	-	3	11	60749555	60779096	29542	ENSMUSG00000024991	Eif3a
19	60774136	-	3	10	60749555	60779096	29542	ENSMUSG00000024991	Eif3a
19	60775490	-	3	5	60749555	60779096	29542	ENSMUSG00000024991	Eif3a
19	60778129	-	3	5	60749555	60779096	29542	ENSMUSG00000024991	Eif3a
19	60778135	-	3	5	60749555	60779096	29542	ENSMUSG00000024991	Eif3a
19	60816457	+	3	6	60800023	60824665	24643	ENSMUSG00000024993	Dennd10
19	60816458	+	3	6	60800023	60824665	24643	ENSMUSG00000024993	Dennd10
19	60816563	+	3	3	60800023	60824665	24643	ENSMUSG00000024993	Dennd10
19	60816606	+	3	3	60800023	60824665	24643	ENSMUSG00000024993	Dennd10
19	60819747	+	3	4	60800023	60824665	24643	ENSMUSG00000024993	Dennd10
19	60836652	-	3	7	60825715	60849917	24203	ENSMUSG00000063698	Sfxn4
19	60836967	-	3	3	60825715	60849917	24203	ENSMUSG00000063698	Sfxn4
19	60852548	-	3	4	60852489	60862994	10506	ENSMUSG00000024997	Prdx3
19	60852642	-	3	6	60852489	60862994	10506	ENSMUSG00000024997	Prdx3
19	60852650	-	3	12	60852489	60862994	10506	ENSMUSG00000024997	Prdx3
19	60852653	-	3	20	60852489	60862994	10506	ENSMUSG00000024997	Prdx3
19	60852655	-	3	17	60852489	60862994	10506	ENSMUSG00000024997	Prdx3
19	60852656	-	3	13	60852489	60862994	10506	ENSMUSG00000024997	Prdx3
19	60852660	-	3	5	60852489	60862994	10506	ENSMUSG00000024997	Prdx3
19	60879489	+	3	3	60878187	61084406	206220	ENSMUSG00000003228	Grk5
19	60881257	+	3	4	60878187	61084406	206220	ENSMUSG00000003228	Grk5
19	60882886	+	3	10	60878187	61084406	206220	ENSMUSG00000003228	Grk5
19	60882899	+	3	3	60878187	61084406	206220	ENSMUSG00000003228	Grk5
19	60883402	+	3	4	60878187	61084406	206220	ENSMUSG00000003228	Grk5
19	60886457	+	3	3	60878187	61084406	206220	ENSMUSG00000003228	Grk5
19	60886828	+	3	4	60878187	61084406	206220	ENSMUSG00000003228	Grk5
19	60888404	+	3	9	60878187	61084406	206220	ENSMUSG00000003228	Grk5
19	60888407	+	3	8	60878187	61084406	206220	ENSMUSG00000003228	Grk5
19	60889633	+	3	3	60878187	61084406	206220	ENSMUSG00000003228	Grk5
19	60895255	+	3	7	60878187	61084406	206220	ENSMUSG00000003228	Grk5
19	60896851	+	3	3	60878187	61084406	206220	ENSMUSG00000003228	Grk5
19	60904428	+	3	4	60878187	61084406	206220	ENSMUSG00000003228	Grk5
19	60905850	+	3	12	60878187	61084406	206220	ENSMUSG00000003228	Grk5
19	60905993	+	3	20	60878187	61084406	206220	ENSMUSG00000003228	Grk5
19	60906001	+	3	3	60878187	61084406	206220	ENSMUSG00000003228	Grk5
19	60906128	+	3	7	60878187	61084406	206220	ENSMUSG00000003228	Grk5
19	60906129	+	3	6	60878187	61084406	206220	ENSMUSG00000003228	Grk5
19	60908662	+	3	6	60878187	61084406	206220	ENSMUSG00000003228	Grk5
19	60911784	+	3	4	60878187	61084406	206220	ENSMUSG00000003228	Grk5
19	60911821	+	3	3	60878187	61084406	206220	ENSMUSG00000003228	Grk5
19	60912961	+	3	3	60878187	61084406	206220	ENSMUSG00000003228	Grk5
19	60923992	+	3	8	60878187	61084406	206220	ENSMUSG00000003228	Grk5
19	60923993	+	3	7	60878187	61084406	206220	ENSMUSG00000003228	Grk5
19	60924002	+	3	10	60878187	61084406	206220	ENSMUSG00000003228	Grk5
19	60924003	+	3	10	60878187	61084406	206220	ENSMUSG00000003228	Grk5
19	60925533	+	3	4	60878187	61084406	206220	ENSMUSG00000003228	Grk5
19	60925546	+	3	3	60878187	61084406	206220	ENSMUSG00000003228	Grk5
19	60926191	+	3	24	60878187	61084406	206220	ENSMUSG00000003228	Grk5
19	60932765	+	3	5	60878187	61084406	206220	ENSMUSG00000003228	Grk5
19	60936829	+	3	4	60878187	61084406	206220	ENSMUSG00000003228	Grk5
19	60937088	+	3	12	60878187	61084406	206220	ENSMUSG00000003228	Grk5
19	60937091	+	3	21	60878187	61084406	206220	ENSMUSG00000003228	Grk5
19	60937093	+	3	27	60878187	61084406	206220	ENSMUSG00000003228	Grk5
19	60937124	+	3	3	60878187	61084406	206220	ENSMUSG00000003228	Grk5
19	60937220	+	3	12	60878187	61084406	206220	ENSMUSG00000003228	Grk5
19	60937223	+	3	21	60878187	61084406	206220	ENSMUSG00000003228	Grk5
19	60937225	+	3	27	60878187	61084406	206220	ENSMUSG00000003228	Grk5
19	60938954	+	3	10	60878187	61084406	206220	ENSMUSG00000003228	Grk5
19	60943070	+	3	4	60878187	61084406	206220	ENSMUSG00000003228	Grk5
19	60944549	+	3	7	60878187	61084406	206220	ENSMUSG00000003228	Grk5
19	60957800	+	3	3	60878187	61084406	206220	ENSMUSG00000003228	Grk5
19	60977662	+	3	4	60878187	61084406	206220	ENSMUSG00000003228	Grk5
19	60977666	+	3	4	60878187	61084406	206220	ENSMUSG00000003228	Grk5
19	60981120	+	3	11	60878187	61084406	206220	ENSMUSG00000003228	Grk5
19	60982502	+	3	4	60878187	61084406	206220	ENSMUSG00000003228	Grk5
19	60983240	+	3	3	60878187	61084406	206220	ENSMUSG00000003228	Grk5
19	60983944	+	3	3	60878187	61084406	206220	ENSMUSG00000003228	Grk5
19	60985132	+	3	3	60878187	61084406	206220	ENSMUSG00000003228	Grk5
19	61005950	+	3	3	60878187	61084406	206220	ENSMUSG00000003228	Grk5
19	61020363	+	3	6	60878187	61084406	206220	ENSMUSG00000003228	Grk5
19	61025288	+	3	3	60878187	61084406	206220	ENSMUSG00000003228	Grk5
19	61027188	+	3	3	60878187	61084406	206220	ENSMUSG00000003228	Grk5
19	61062893	+	3	3	60878187	61084406	206220	ENSMUSG00000003228	Grk5
19	61077359	+	3	7	60878187	61084406	206220	ENSMUSG00000003228	Grk5
19	61077367	+	3	4	60878187	61084406	206220	ENSMUSG00000003228	Grk5
19	61080371	+	3	3	60878187	61084406	206220	ENSMUSG00000003228	Grk5
19	61080755	+	3	6	60878187	61084406	206220	ENSMUSG00000003228	Grk5
19	61099972	-	3	5	61042278	61129278	87001	ENSMUSG00000074733	Zfp950
19	61102661	-	3	3	61042278	61129278	87001	ENSMUSG00000074733	Zfp950
19	61110238	-	3	8	61042278	61129278	87001	ENSMUSG00000074733	Zfp950
19	61110555	-	3	4	61042278	61129278	87001	ENSMUSG00000074733	Zfp950
19	61111807	-	3	8	61042278	61129278	87001	ENSMUSG00000074733	Zfp950
19	61111813	-	3	10	61042278	61129278	87001	ENSMUSG00000074733	Zfp950
19	61111818	-	3	11	61042278	61129278	87001	ENSMUSG00000074733	Zfp950
19	61111861	-	3	7	61042278	61129278	87001	ENSMUSG00000074733	Zfp950
19	61111914	-	3	4	61042278	61129278	87001	ENSMUSG00000074733	Zfp950
19	61111950	-	3	8	61042278	61129278	87001	ENSMUSG00000074733	Zfp950
19	61111980	-	3	7	61042278	61129278	87001	ENSMUSG00000074733	Zfp950
19	61111983	-	3	13	61042278	61129278	87001	ENSMUSG00000074733	Zfp950
19	61112112	-	3	4	61042278	61129278	87001	ENSMUSG00000074733	Zfp950
19	61112134	-	3	5	61042278	61129278	87001	ENSMUSG00000074733	Zfp950
19	61112872	-	3	7	61042278	61129278	87001	ENSMUSG00000074733	Zfp950
19	61113227	-	3	7	61042278	61129278	87001	ENSMUSG00000074733	Zfp950
19	61113253	-	3	3	61042278	61129278	87001	ENSMUSG00000074733	Zfp950
19	61113330	-	3	14	61042278	61129278	87001	ENSMUSG00000074733	Zfp950
19	61113331	-	3	14	61042278	61129278	87001	ENSMUSG00000074733	Zfp950
19	61113333	-	3	13	61042278	61129278	87001	ENSMUSG00000074733	Zfp950
19	61113380	-	3	9	61042278	61129278	87001	ENSMUSG00000074733	Zfp950
19	61113381	-	3	9	61042278	61129278	87001	ENSMUSG00000074733	Zfp950
19	61113553	-	3	8	61042278	61129278	87001	ENSMUSG00000074733	Zfp950
19	61113816	-	3	7	61042278	61129278	87001	ENSMUSG00000074733	Zfp950
19	61114193	-	3	4	61042278	61129278	87001	ENSMUSG00000074733	Zfp950
19	61114236	-	3	6	61042278	61129278	87001	ENSMUSG00000074733	Zfp950
19	61120182	-	3	4	61042278	61129278	87001	ENSMUSG00000074733	Zfp950
19	61120193	-	3	5	61042278	61129278	87001	ENSMUSG00000074733	Zfp950
19	61152883	-	3	17	61152803	61152919	117	ENSMUSG00000070263	Gm22365
19	61212996	-	3	4	61212395	61216867	4473	ENSMUSG00000059326	Csf2ra
2	3159447	+	3	19	3115261	3228843	113583	ENSMUSG00000050530	Fam171a1
2	3288630	+	3	5	3285249	3329914	44666	ENSMUSG00000026643	Nmt2
2	3289376	+	3	3	3285249	3329914	44666	ENSMUSG00000026643	Nmt2
2	3291461	+	3	3	3285249	3329914	44666	ENSMUSG00000026643	Nmt2
2	3291790	+	3	5	3285249	3329914	44666	ENSMUSG00000026643	Nmt2
2	3292261	+	3	5	3285249	3329914	44666	ENSMUSG00000026643	Nmt2
2	3292502	-	3	5	3292415	3292555	141	ENSMUSG00000075837	Gm22005
2	3301179	+	3	3	3285249	3329914	44666	ENSMUSG00000026643	Nmt2
2	3303906	+	3	4	3285249	3329914	44666	ENSMUSG00000026643	Nmt2
2	3319438	+	3	3	3285249	3329914	44666	ENSMUSG00000026643	Nmt2
2	3328217	+	3	3	3285249	3329914	44666	ENSMUSG00000026643	Nmt2
2	3328326	+	3	13	3285249	3329914	44666	ENSMUSG00000026643	Nmt2
2	3328328	+	3	11	3285249	3329914	44666	ENSMUSG00000026643	Nmt2
2	3328329	+	3	10	3285249	3329914	44666	ENSMUSG00000026643	Nmt2
2	3328365	+	3	4	3285249	3329914	44666	ENSMUSG00000026643	Nmt2
2	3385896	-	3	3	3343019	3398247	55229	ENSMUSG00000026645	Olah
2	3429543	+	3	3	3425168	3465167	40000	ENSMUSG00000026648	Dclre1c
2	3437483	+	3	3	3425168	3465167	40000	ENSMUSG00000026648	Dclre1c
2	3437546	+	3	4	3425168	3465167	40000	ENSMUSG00000026648	Dclre1c
2	3440967	+	3	3	3425168	3465167	40000	ENSMUSG00000026648	Dclre1c
2	3442069	+	3	19	3425168	3465167	40000	ENSMUSG00000026648	Dclre1c
2	3442071	+	3	11	3425168	3465167	40000	ENSMUSG00000026648	Dclre1c
2	3442279	+	3	3	3425168	3465167	40000	ENSMUSG00000026648	Dclre1c
2	3444217	+	3	6	3425168	3465167	40000	ENSMUSG00000026648	Dclre1c
2	3449355	+	3	7	3425168	3465167	40000	ENSMUSG00000026648	Dclre1c
2	3469955	+	3	3	3469650	3475583	5934	ENSMUSG00000085043	Gm13184
2	3498958	-	3	5	3489887	3513851	23965	ENSMUSG00000109865	Hspa14
2	3505208	-	3	13	3489887	3513851	23965	ENSMUSG00000109865	Hspa14
2	3511812	-	3	3	3489887	3513851	23965	ENSMUSG00000109865	Hspa14
2	3511812	-	3	3	3505564	3513827	8264	ENSMUSG00000051396	Gm45902
2	3511812	-	3	3	3489887	3513851	23965	ENSMUSG00000109865	Hspa14
2	3511812	-	3	3	3505564	3513827	8264	ENSMUSG00000051396	Gm45902
2	3651934	+	3	3	3571525	3783179	211655	ENSMUSG00000026655	Fam107b
2	3715955	+	3	4	3571525	3783179	211655	ENSMUSG00000026655	Fam107b
2	3716738	+	3	8	3571525	3783179	211655	ENSMUSG00000026655	Fam107b
2	3716741	+	3	10	3571525	3783179	211655	ENSMUSG00000026655	Fam107b
2	3717812	+	3	3	3571525	3783179	211655	ENSMUSG00000026655	Fam107b
2	3723466	+	3	3	3571525	3783179	211655	ENSMUSG00000026655	Fam107b
2	3724077	+	3	4	3571525	3783179	211655	ENSMUSG00000026655	Fam107b
2	3724132	+	3	12	3571525	3783179	211655	ENSMUSG00000026655	Fam107b
2	3724180	+	3	5	3571525	3783179	211655	ENSMUSG00000026655	Fam107b
2	3725639	+	3	7	3571525	3783179	211655	ENSMUSG00000026655	Fam107b
2	3727069	+	3	25	3571525	3783179	211655	ENSMUSG00000026655	Fam107b
2	3731652	+	3	7	3571525	3783179	211655	ENSMUSG00000026655	Fam107b
2	3731659	+	3	3	3571525	3783179	211655	ENSMUSG00000026655	Fam107b
2	3732072	+	3	4	3571525	3783179	211655	ENSMUSG00000026655	Fam107b
2	3736642	+	3	3	3571525	3783179	211655	ENSMUSG00000026655	Fam107b
2	3738348	+	3	11	3571525	3783179	211655	ENSMUSG00000026655	Fam107b
2	3738349	+	3	11	3571525	3783179	211655	ENSMUSG00000026655	Fam107b
2	3738351	+	3	9	3571525	3783179	211655	ENSMUSG00000026655	Fam107b
2	3738553	+	3	5	3571525	3783179	211655	ENSMUSG00000026655	Fam107b
2	3738559	+	3	7	3571525	3783179	211655	ENSMUSG00000026655	Fam107b
2	3738560	+	3	7	3571525	3783179	211655	ENSMUSG00000026655	Fam107b
2	3738565	+	3	6	3571525	3783179	211655	ENSMUSG00000026655	Fam107b
2	3738579	+	3	8	3571525	3783179	211655	ENSMUSG00000026655	Fam107b
2	3738588	+	3	3	3571525	3783179	211655	ENSMUSG00000026655	Fam107b
2	3738602	+	3	3	3571525	3783179	211655	ENSMUSG00000026655	Fam107b
2	3738971	+	3	3	3571525	3783179	211655	ENSMUSG00000026655	Fam107b
2	3739288	+	3	8	3571525	3783179	211655	ENSMUSG00000026655	Fam107b
2	3739866	+	3	4	3571525	3783179	211655	ENSMUSG00000026655	Fam107b
2	3740046	+	3	3	3571525	3783179	211655	ENSMUSG00000026655	Fam107b
2	3740220	+	3	3	3571525	3783179	211655	ENSMUSG00000026655	Fam107b
2	3740320	+	3	6	3571525	3783179	211655	ENSMUSG00000026655	Fam107b
2	3740329	+	3	17	3571525	3783179	211655	ENSMUSG00000026655	Fam107b
2	3740335	+	3	8	3571525	3783179	211655	ENSMUSG00000026655	Fam107b
2	3740354	+	3	6	3571525	3783179	211655	ENSMUSG00000026655	Fam107b
2	3742599	+	3	10	3571525	3783179	211655	ENSMUSG00000026655	Fam107b
2	3742628	+	3	18	3571525	3783179	211655	ENSMUSG00000026655	Fam107b
2	3742643	+	3	6	3571525	3783179	211655	ENSMUSG00000026655	Fam107b
2	3742905	+	3	6	3571525	3783179	211655	ENSMUSG00000026655	Fam107b
2	3748622	+	3	6	3571525	3783179	211655	ENSMUSG00000026655	Fam107b
2	3748887	+	3	3	3571525	3783179	211655	ENSMUSG00000026655	Fam107b
2	3749206	+	3	8	3571525	3783179	211655	ENSMUSG00000026655	Fam107b
2	3750788	+	3	4	3571525	3783179	211655	ENSMUSG00000026655	Fam107b
2	3750976	+	3	15	3571525	3783179	211655	ENSMUSG00000026655	Fam107b
2	3750979	+	3	15	3571525	3783179	211655	ENSMUSG00000026655	Fam107b
2	3750980	+	3	12	3571525	3783179	211655	ENSMUSG00000026655	Fam107b
2	3751637	+	3	6	3571525	3783179	211655	ENSMUSG00000026655	Fam107b
2	3752577	+	3	5	3571525	3783179	211655	ENSMUSG00000026655	Fam107b
2	3752942	+	3	3	3571525	3783179	211655	ENSMUSG00000026655	Fam107b
2	3753227	+	3	7	3571525	3783179	211655	ENSMUSG00000026655	Fam107b
2	3753230	+	3	19	3571525	3783179	211655	ENSMUSG00000026655	Fam107b
2	3753302	+	3	6	3571525	3783179	211655	ENSMUSG00000026655	Fam107b
2	3753303	+	3	7	3571525	3783179	211655	ENSMUSG00000026655	Fam107b
2	3753345	+	3	6	3571525	3783179	211655	ENSMUSG00000026655	Fam107b
2	3753367	+	3	3	3571525	3783179	211655	ENSMUSG00000026655	Fam107b
2	3754392	-	3	3	3754023	3756214	2192	ENSMUSG00000085205	Gm13185
2	3758667	+	3	6	3571525	3783179	211655	ENSMUSG00000026655	Fam107b
2	3758778	+	3	11	3571525	3783179	211655	ENSMUSG00000026655	Fam107b
2	3759329	+	3	3	3571525	3783179	211655	ENSMUSG00000026655	Fam107b
2	3760884	+	3	8	3571525	3783179	211655	ENSMUSG00000026655	Fam107b
2	3767810	+	3	7	3571525	3783179	211655	ENSMUSG00000026655	Fam107b
2	3767816	+	3	4	3571525	3783179	211655	ENSMUSG00000026655	Fam107b
2	3771886	+	3	5	3571525	3783179	211655	ENSMUSG00000026655	Fam107b
2	3781119	+	3	6	3571525	3783179	211655	ENSMUSG00000026655	Fam107b
2	3781123	+	3	9	3571525	3783179	211655	ENSMUSG00000026655	Fam107b
2	3781212	+	3	4	3571525	3783179	211655	ENSMUSG00000026655	Fam107b
2	3781216	+	3	4	3571525	3783179	211655	ENSMUSG00000026655	Fam107b
2	3781938	+	3	6	3571525	3783179	211655	ENSMUSG00000026655	Fam107b
2	3781959	+	3	12	3571525	3783179	211655	ENSMUSG00000026655	Fam107b
2	3781973	+	3	3	3571525	3783179	211655	ENSMUSG00000026655	Fam107b
2	3782002	+	3	6	3571525	3783179	211655	ENSMUSG00000026655	Fam107b
2	3783068	+	3	5	3571525	3783179	211655	ENSMUSG00000026655	Fam107b
2	3783085	+	3	7	3571525	3783179	211655	ENSMUSG00000026655	Fam107b
2	3783089	+	3	12	3571525	3783179	211655	ENSMUSG00000026655	Fam107b
2	3783127	+	3	6	3571525	3783179	211655	ENSMUSG00000026655	Fam107b
2	4078165	+	3	5	4022528	4618854	596327	ENSMUSG00000026657	Frmd4a
2	4194640	+	3	8	4022528	4618854	596327	ENSMUSG00000026657	Frmd4a
2	4431822	+	3	12	4022528	4618854	596327	ENSMUSG00000026657	Frmd4a
2	4607856	+	3	3	4022528	4618854	596327	ENSMUSG00000026657	Frmd4a
2	4627042	-	3	3	4626869	4656924	30056	ENSMUSG00000039449	Prpf18
2	4632938	-	3	22	4626869	4656924	30056	ENSMUSG00000039449	Prpf18
2	4637268	-	3	11	4626869	4656924	30056	ENSMUSG00000039449	Prpf18
2	4637273	-	3	5	4626869	4656924	30056	ENSMUSG00000039449	Prpf18
2	4649393	-	3	4	4626869	4656924	30056	ENSMUSG00000039449	Prpf18
2	4649598	-	3	3	4626869	4656924	30056	ENSMUSG00000039449	Prpf18
2	4649652	-	3	5	4626869	4656924	30056	ENSMUSG00000039449	Prpf18
2	4649657	-	3	7	4626869	4656924	30056	ENSMUSG00000039449	Prpf18
2	4762156	+	3	3	4722642	4806953	84312	ENSMUSG00000048186	Bend7
2	4889544	+	3	5	4886375	4915368	28994	ENSMUSG00000026662	Sephs1
2	4889548	+	3	5	4886375	4915368	28994	ENSMUSG00000026662	Sephs1
2	4889563	+	3	7	4886375	4915368	28994	ENSMUSG00000026662	Sephs1
2	4891798	+	3	4	4886375	4915368	28994	ENSMUSG00000026662	Sephs1
2	4904497	+	3	7	4886375	4915368	28994	ENSMUSG00000026662	Sephs1
2	4904500	+	3	7	4886375	4915368	28994	ENSMUSG00000026662	Sephs1
2	4906712	+	3	6	4886375	4915368	28994	ENSMUSG00000026662	Sephs1
2	4908698	+	3	7	4886375	4915368	28994	ENSMUSG00000026662	Sephs1
2	4908699	+	3	8	4886375	4915368	28994	ENSMUSG00000026662	Sephs1
2	5043564	-	3	4	5025453	5068862	43410	ENSMUSG00000026672	Optn
2	5045507	-	3	3	5025453	5068862	43410	ENSMUSG00000026672	Optn
2	5201966	+	3	3	5142587	5235689	93103	ENSMUSG00000026676	Ccdc3
2	5302805	-	3	7	5298268	5719326	421059	ENSMUSG00000039145	Camk1d
2	5302813	-	3	6	5298268	5719326	421059	ENSMUSG00000039145	Camk1d
2	5304654	-	3	15	5298268	5719326	421059	ENSMUSG00000039145	Camk1d
2	5304656	-	3	16	5298268	5719326	421059	ENSMUSG00000039145	Camk1d
2	5304658	-	3	13	5298268	5719326	421059	ENSMUSG00000039145	Camk1d
2	5341768	-	3	9	5298268	5719326	421059	ENSMUSG00000039145	Camk1d
2	5341780	-	3	3	5298268	5719326	421059	ENSMUSG00000039145	Camk1d
2	5342919	-	3	4	5298268	5719326	421059	ENSMUSG00000039145	Camk1d
2	5348170	-	3	3	5298268	5719326	421059	ENSMUSG00000039145	Camk1d
2	5355280	-	3	3	5298268	5719326	421059	ENSMUSG00000039145	Camk1d
2	5379564	-	3	4	5298268	5719326	421059	ENSMUSG00000039145	Camk1d
2	5379578	-	3	4	5298268	5719326	421059	ENSMUSG00000039145	Camk1d
2	5383226	-	3	3	5298268	5719326	421059	ENSMUSG00000039145	Camk1d
2	5384153	-	3	4	5298268	5719326	421059	ENSMUSG00000039145	Camk1d
2	5402203	-	3	3	5298268	5719326	421059	ENSMUSG00000039145	Camk1d
2	5406223	-	3	9	5298268	5719326	421059	ENSMUSG00000039145	Camk1d
2	5406224	-	3	11	5298268	5719326	421059	ENSMUSG00000039145	Camk1d
2	5406225	-	3	13	5298268	5719326	421059	ENSMUSG00000039145	Camk1d
2	5406229	-	3	7	5298268	5719326	421059	ENSMUSG00000039145	Camk1d
2	5415719	-	3	5	5298268	5719326	421059	ENSMUSG00000039145	Camk1d
2	5415738	-	3	9	5298268	5719326	421059	ENSMUSG00000039145	Camk1d
2	5415745	-	3	4	5298268	5719326	421059	ENSMUSG00000039145	Camk1d
2	5415763	-	3	15	5298268	5719326	421059	ENSMUSG00000039145	Camk1d
2	5416039	-	3	14	5298268	5719326	421059	ENSMUSG00000039145	Camk1d
2	5416050	-	3	4	5298268	5719326	421059	ENSMUSG00000039145	Camk1d
2	5416306	-	3	3	5298268	5719326	421059	ENSMUSG00000039145	Camk1d
2	5416489	-	3	5	5298268	5719326	421059	ENSMUSG00000039145	Camk1d
2	5416496	-	3	6	5298268	5719326	421059	ENSMUSG00000039145	Camk1d
2	5416637	-	3	3	5298268	5719326	421059	ENSMUSG00000039145	Camk1d
2	5421648	-	3	19	5298268	5719326	421059	ENSMUSG00000039145	Camk1d
2	5424452	-	3	3	5298268	5719326	421059	ENSMUSG00000039145	Camk1d
2	5428117	-	3	4	5298268	5719326	421059	ENSMUSG00000039145	Camk1d
2	5428218	-	3	6	5298268	5719326	421059	ENSMUSG00000039145	Camk1d
2	5436545	-	3	12	5298268	5719326	421059	ENSMUSG00000039145	Camk1d
2	5436555	-	3	5	5298268	5719326	421059	ENSMUSG00000039145	Camk1d
2	5437929	-	3	3	5298268	5719326	421059	ENSMUSG00000039145	Camk1d
2	5439706	-	3	15	5298268	5719326	421059	ENSMUSG00000039145	Camk1d
2	5446674	-	3	3	5298268	5719326	421059	ENSMUSG00000039145	Camk1d
2	5447007	-	3	81	5298268	5719326	421059	ENSMUSG00000039145	Camk1d
2	5448942	-	3	19	5298268	5719326	421059	ENSMUSG00000039145	Camk1d
2	5448976	-	3	5	5298268	5719326	421059	ENSMUSG00000039145	Camk1d
2	5448991	-	3	3	5298268	5719326	421059	ENSMUSG00000039145	Camk1d
2	5456335	-	3	3	5298268	5719326	421059	ENSMUSG00000039145	Camk1d
2	5457241	-	3	6	5298268	5719326	421059	ENSMUSG00000039145	Camk1d
2	5458752	-	3	4	5298268	5719326	421059	ENSMUSG00000039145	Camk1d
2	5471256	-	3	4	5298268	5719326	421059	ENSMUSG00000039145	Camk1d
2	5471271	-	3	8	5298268	5719326	421059	ENSMUSG00000039145	Camk1d
2	5471272	-	3	7	5298268	5719326	421059	ENSMUSG00000039145	Camk1d
2	5478591	-	3	3	5298268	5719326	421059	ENSMUSG00000039145	Camk1d
2	5492608	-	3	3	5298268	5719326	421059	ENSMUSG00000039145	Camk1d
2	5492648	-	3	5	5298268	5719326	421059	ENSMUSG00000039145	Camk1d
2	5492732	-	3	5	5298268	5719326	421059	ENSMUSG00000039145	Camk1d
2	5496772	-	3	3	5298268	5719326	421059	ENSMUSG00000039145	Camk1d
2	5496784	-	3	3	5298268	5719326	421059	ENSMUSG00000039145	Camk1d
2	5511828	-	3	4	5298268	5719326	421059	ENSMUSG00000039145	Camk1d
2	5517028	-	3	15	5298268	5719326	421059	ENSMUSG00000039145	Camk1d
2	5517062	-	3	4	5298268	5719326	421059	ENSMUSG00000039145	Camk1d
2	5519320	-	3	3	5298268	5719326	421059	ENSMUSG00000039145	Camk1d
2	5520294	-	3	9	5298268	5719326	421059	ENSMUSG00000039145	Camk1d
2	5531516	-	3	9	5298268	5719326	421059	ENSMUSG00000039145	Camk1d
2	5533519	-	3	8	5298268	5719326	421059	ENSMUSG00000039145	Camk1d
2	5536864	-	3	3	5298268	5719326	421059	ENSMUSG00000039145	Camk1d
2	5542597	-	3	6	5298268	5719326	421059	ENSMUSG00000039145	Camk1d
2	5542935	-	3	17	5298268	5719326	421059	ENSMUSG00000039145	Camk1d
2	5542948	-	3	7	5298268	5719326	421059	ENSMUSG00000039145	Camk1d
2	5542953	-	3	5	5298268	5719326	421059	ENSMUSG00000039145	Camk1d
2	5547476	-	3	5	5298268	5719326	421059	ENSMUSG00000039145	Camk1d
2	5548577	-	3	4	5298268	5719326	421059	ENSMUSG00000039145	Camk1d
2	5548590	-	3	13	5298268	5719326	421059	ENSMUSG00000039145	Camk1d
2	5548642	-	3	26	5298268	5719326	421059	ENSMUSG00000039145	Camk1d
2	5548648	-	3	38	5298268	5719326	421059	ENSMUSG00000039145	Camk1d
2	5549882	-	3	4	5298268	5719326	421059	ENSMUSG00000039145	Camk1d
2	5549904	-	3	6	5298268	5719326	421059	ENSMUSG00000039145	Camk1d
2	5549954	-	3	5	5298268	5719326	421059	ENSMUSG00000039145	Camk1d
2	5564315	-	3	3	5298268	5719326	421059	ENSMUSG00000039145	Camk1d
2	5569191	-	3	3	5298268	5719326	421059	ENSMUSG00000039145	Camk1d
2	5569965	-	3	3	5298268	5719326	421059	ENSMUSG00000039145	Camk1d
2	5573467	-	3	3	5298268	5719326	421059	ENSMUSG00000039145	Camk1d
2	5573665	-	3	16	5298268	5719326	421059	ENSMUSG00000039145	Camk1d
2	5573667	-	3	16	5298268	5719326	421059	ENSMUSG00000039145	Camk1d
2	5574931	-	3	5	5298268	5719326	421059	ENSMUSG00000039145	Camk1d
2	5578716	-	3	4	5298268	5719326	421059	ENSMUSG00000039145	Camk1d
2	5580808	-	3	3	5298268	5719326	421059	ENSMUSG00000039145	Camk1d
2	5590635	-	3	3	5298268	5719326	421059	ENSMUSG00000039145	Camk1d
2	5590709	-	3	3	5298268	5719326	421059	ENSMUSG00000039145	Camk1d
2	5611250	-	3	12	5298268	5719326	421059	ENSMUSG00000039145	Camk1d
2	5621124	-	3	12	5298268	5719326	421059	ENSMUSG00000039145	Camk1d
2	5621125	-	3	16	5298268	5719326	421059	ENSMUSG00000039145	Camk1d
2	5621129	-	3	18	5298268	5719326	421059	ENSMUSG00000039145	Camk1d
2	5622292	-	3	6	5298268	5719326	421059	ENSMUSG00000039145	Camk1d
2	5626347	-	3	15	5298268	5719326	421059	ENSMUSG00000039145	Camk1d
2	5626348	-	3	15	5298268	5719326	421059	ENSMUSG00000039145	Camk1d
2	5626350	-	3	11	5298268	5719326	421059	ENSMUSG00000039145	Camk1d
2	5626362	-	3	37	5298268	5719326	421059	ENSMUSG00000039145	Camk1d
2	5626367	-	3	36	5298268	5719326	421059	ENSMUSG00000039145	Camk1d
2	5626509	-	3	3	5298268	5719326	421059	ENSMUSG00000039145	Camk1d
2	5628527	-	3	4	5298268	5719326	421059	ENSMUSG00000039145	Camk1d
2	5632347	-	3	6	5298268	5719326	421059	ENSMUSG00000039145	Camk1d
2	5634387	-	3	3	5298268	5719326	421059	ENSMUSG00000039145	Camk1d
2	5638036	-	3	4	5298268	5719326	421059	ENSMUSG00000039145	Camk1d
2	5638589	-	3	3	5298268	5719326	421059	ENSMUSG00000039145	Camk1d
2	5638961	-	3	3	5298268	5719326	421059	ENSMUSG00000039145	Camk1d
2	5638966	-	3	3	5298268	5719326	421059	ENSMUSG00000039145	Camk1d
2	5638973	-	3	5	5298268	5719326	421059	ENSMUSG00000039145	Camk1d
2	5638990	-	3	4	5298268	5719326	421059	ENSMUSG00000039145	Camk1d
2	5639647	-	3	3	5298268	5719326	421059	ENSMUSG00000039145	Camk1d
2	5639978	-	3	4	5298268	5719326	421059	ENSMUSG00000039145	Camk1d
2	5640042	-	3	11	5298268	5719326	421059	ENSMUSG00000039145	Camk1d
2	5640069	-	3	4	5298268	5719326	421059	ENSMUSG00000039145	Camk1d
2	5645715	-	3	7	5298268	5719326	421059	ENSMUSG00000039145	Camk1d
2	5653374	-	3	6	5298268	5719326	421059	ENSMUSG00000039145	Camk1d
2	5662210	-	3	14	5298268	5719326	421059	ENSMUSG00000039145	Camk1d
2	5662217	-	3	8	5298268	5719326	421059	ENSMUSG00000039145	Camk1d
2	5662220	-	3	11	5298268	5719326	421059	ENSMUSG00000039145	Camk1d
2	5662225	-	3	6	5298268	5719326	421059	ENSMUSG00000039145	Camk1d
2	5663262	-	3	3	5298268	5719326	421059	ENSMUSG00000039145	Camk1d
2	5664805	-	3	3	5298268	5719326	421059	ENSMUSG00000039145	Camk1d
2	5667769	-	3	3	5298268	5719326	421059	ENSMUSG00000039145	Camk1d
2	5671740	-	3	5	5298268	5719326	421059	ENSMUSG00000039145	Camk1d
2	5671745	-	3	6	5298268	5719326	421059	ENSMUSG00000039145	Camk1d
2	5671750	-	3	7	5298268	5719326	421059	ENSMUSG00000039145	Camk1d
2	5671754	-	3	5	5298268	5719326	421059	ENSMUSG00000039145	Camk1d
2	5671873	-	3	3	5298268	5719326	421059	ENSMUSG00000039145	Camk1d
2	5673766	-	3	6	5298268	5719326	421059	ENSMUSG00000039145	Camk1d
2	5674273	-	3	5	5298268	5719326	421059	ENSMUSG00000039145	Camk1d
2	5675242	-	3	3	5298268	5719326	421059	ENSMUSG00000039145	Camk1d
2	5675249	-	3	3	5298268	5719326	421059	ENSMUSG00000039145	Camk1d
2	5676313	-	3	8	5298268	5719326	421059	ENSMUSG00000039145	Camk1d
2	5676314	-	3	9	5298268	5719326	421059	ENSMUSG00000039145	Camk1d
2	5676335	-	3	14	5298268	5719326	421059	ENSMUSG00000039145	Camk1d
2	5676438	-	3	5	5298268	5719326	421059	ENSMUSG00000039145	Camk1d
2	5677780	-	3	9	5298268	5719326	421059	ENSMUSG00000039145	Camk1d
2	5677785	-	3	13	5298268	5719326	421059	ENSMUSG00000039145	Camk1d
2	5677790	-	3	6	5298268	5719326	421059	ENSMUSG00000039145	Camk1d
2	5677831	-	3	5	5298268	5719326	421059	ENSMUSG00000039145	Camk1d
2	5677848	-	3	3	5298268	5719326	421059	ENSMUSG00000039145	Camk1d
2	5678131	-	3	3	5298268	5719326	421059	ENSMUSG00000039145	Camk1d
2	5679948	-	3	4	5298268	5719326	421059	ENSMUSG00000039145	Camk1d
2	5681955	-	3	7	5298268	5719326	421059	ENSMUSG00000039145	Camk1d
2	5682975	-	3	8	5298268	5719326	421059	ENSMUSG00000039145	Camk1d
2	5682976	-	3	12	5298268	5719326	421059	ENSMUSG00000039145	Camk1d
2	5683003	-	3	5	5298268	5719326	421059	ENSMUSG00000039145	Camk1d
2	5683411	-	3	10	5298268	5719326	421059	ENSMUSG00000039145	Camk1d
2	5683413	-	3	11	5298268	5719326	421059	ENSMUSG00000039145	Camk1d
2	5683465	-	3	7	5298268	5719326	421059	ENSMUSG00000039145	Camk1d
2	5683469	-	3	13	5298268	5719326	421059	ENSMUSG00000039145	Camk1d
2	5683720	-	3	6	5298268	5719326	421059	ENSMUSG00000039145	Camk1d
2	5683722	-	3	6	5298268	5719326	421059	ENSMUSG00000039145	Camk1d
2	5684881	-	3	10	5298268	5719326	421059	ENSMUSG00000039145	Camk1d
2	5684882	-	3	12	5298268	5719326	421059	ENSMUSG00000039145	Camk1d
2	5684883	-	3	14	5298268	5719326	421059	ENSMUSG00000039145	Camk1d
2	5684939	-	3	5	5298268	5719326	421059	ENSMUSG00000039145	Camk1d
2	5685359	-	3	4	5298268	5719326	421059	ENSMUSG00000039145	Camk1d
2	5685367	-	3	4	5298268	5719326	421059	ENSMUSG00000039145	Camk1d
2	5686662	-	3	9	5298268	5719326	421059	ENSMUSG00000039145	Camk1d
2	5686807	-	3	4	5298268	5719326	421059	ENSMUSG00000039145	Camk1d
2	5686831	-	3	55	5298268	5719326	421059	ENSMUSG00000039145	Camk1d
2	5686847	-	3	10	5298268	5719326	421059	ENSMUSG00000039145	Camk1d
2	5686854	-	3	10	5298268	5719326	421059	ENSMUSG00000039145	Camk1d
2	5686859	-	3	8	5298268	5719326	421059	ENSMUSG00000039145	Camk1d
2	5688202	-	3	6	5298268	5719326	421059	ENSMUSG00000039145	Camk1d
2	5696573	-	3	3	5298268	5719326	421059	ENSMUSG00000039145	Camk1d
2	5698572	-	3	3	5298268	5719326	421059	ENSMUSG00000039145	Camk1d
2	5700167	-	3	6	5298268	5719326	421059	ENSMUSG00000039145	Camk1d
2	5701384	-	3	7	5298268	5719326	421059	ENSMUSG00000039145	Camk1d
2	5701386	-	3	7	5298268	5719326	421059	ENSMUSG00000039145	Camk1d
2	5705750	-	3	6	5298268	5719326	421059	ENSMUSG00000039145	Camk1d
2	5707149	-	3	5	5298268	5719326	421059	ENSMUSG00000039145	Camk1d
2	5708295	-	3	5	5298268	5719326	421059	ENSMUSG00000039145	Camk1d
2	5708938	-	3	8	5298268	5719326	421059	ENSMUSG00000039145	Camk1d
2	5711296	-	3	5	5298268	5719326	421059	ENSMUSG00000039145	Camk1d
2	5711367	-	3	3	5298268	5719326	421059	ENSMUSG00000039145	Camk1d
2	5715061	-	3	4	5298268	5719326	421059	ENSMUSG00000039145	Camk1d
2	5715795	-	3	3	5298268	5719326	421059	ENSMUSG00000039145	Camk1d
2	5718181	-	3	6	5298268	5719326	421059	ENSMUSG00000039145	Camk1d
2	5808492	-	3	4	5799105	5849975	50871	ENSMUSG00000039128	Cdc123
2	5813258	-	3	4	5799105	5849975	50871	ENSMUSG00000039128	Cdc123
2	5813296	-	3	6	5799105	5849975	50871	ENSMUSG00000039128	Cdc123
2	5822142	-	3	6	5799105	5849975	50871	ENSMUSG00000039128	Cdc123
2	5827028	-	3	3	5799105	5849975	50871	ENSMUSG00000039128	Cdc123
2	5835512	-	3	4	5799105	5849975	50871	ENSMUSG00000039128	Cdc123
2	5842640	-	3	4	5799105	5849975	50871	ENSMUSG00000039128	Cdc123
2	5842648	-	3	5	5799105	5849975	50871	ENSMUSG00000039128	Cdc123
2	5842655	-	3	7	5799105	5849975	50871	ENSMUSG00000039128	Cdc123
2	5848573	-	3	7	5799105	5849975	50871	ENSMUSG00000039128	Cdc123
2	5867078	-	3	3	5866891	5867745	855	ENSMUSG00000056718	Gm13199
2	5880354	-	3	3	5875798	5900243	24446	ENSMUSG00000025816	Sec61a2
2	5880552	-	3	3	5875798	5900243	24446	ENSMUSG00000025816	Sec61a2
2	5883118	-	3	3	5875798	5900243	24446	ENSMUSG00000025816	Sec61a2
2	5894279	-	3	3	5875798	5900243	24446	ENSMUSG00000025816	Sec61a2
2	5898790	-	3	5	5875798	5900243	24446	ENSMUSG00000025816	Sec61a2
2	5899048	-	3	8	5875798	5900243	24446	ENSMUSG00000025816	Sec61a2
2	5915807	-	3	3	5900926	5947603	46678	ENSMUSG00000025815	Dhtkd1
2	5960854	+	3	3	5956280	6061514	105235	ENSMUSG00000043241	Upf2
2	5975778	+	3	7	5956280	6061514	105235	ENSMUSG00000043241	Upf2
2	5975779	+	3	7	5956280	6061514	105235	ENSMUSG00000043241	Upf2
2	5978636	+	3	7	5956280	6061514	105235	ENSMUSG00000043241	Upf2
2	5985267	+	3	6	5956280	6061514	105235	ENSMUSG00000043241	Upf2
2	5986139	+	3	3	5956280	6061514	105235	ENSMUSG00000043241	Upf2
2	5986176	+	3	7	5956280	6061514	105235	ENSMUSG00000043241	Upf2
2	5986177	+	3	7	5956280	6061514	105235	ENSMUSG00000043241	Upf2
2	5986458	+	3	4	5956280	6061514	105235	ENSMUSG00000043241	Upf2
2	5986467	+	3	5	5956280	6061514	105235	ENSMUSG00000043241	Upf2
2	5987091	+	3	5	5956280	6061514	105235	ENSMUSG00000043241	Upf2
2	5987329	+	3	4	5956280	6061514	105235	ENSMUSG00000043241	Upf2
2	5987761	+	3	3	5956280	6061514	105235	ENSMUSG00000043241	Upf2
2	5987996	+	3	3	5956280	6061514	105235	ENSMUSG00000043241	Upf2
2	5991406	+	3	5	5956280	6061514	105235	ENSMUSG00000043241	Upf2
2	5998795	+	3	4	5956280	6061514	105235	ENSMUSG00000043241	Upf2
2	6003814	+	3	4	5956280	6061514	105235	ENSMUSG00000043241	Upf2
2	6011671	+	3	26	5956280	6061514	105235	ENSMUSG00000043241	Upf2
2	6016848	+	3	9	5956280	6061514	105235	ENSMUSG00000043241	Upf2
2	6016851	+	3	10	5956280	6061514	105235	ENSMUSG00000043241	Upf2
2	6021761	+	3	4	5956280	6061514	105235	ENSMUSG00000043241	Upf2
2	6033916	+	3	8	5956280	6061514	105235	ENSMUSG00000043241	Upf2
2	6033919	+	3	9	5956280	6061514	105235	ENSMUSG00000043241	Upf2
2	6041790	+	3	5	5956280	6061514	105235	ENSMUSG00000043241	Upf2
2	6045047	+	3	4	5956280	6061514	105235	ENSMUSG00000043241	Upf2
2	6058090	+	3	4	5956280	6061514	105235	ENSMUSG00000043241	Upf2
2	6061183	+	3	6	5956280	6061514	105235	ENSMUSG00000043241	Upf2
2	6245370	+	3	8	6198062	6326422	128361	ENSMUSG00000087125	A230108P19Rik
2	6245373	+	3	10	6198062	6326422	128361	ENSMUSG00000087125	A230108P19Rik
2	6331526	+	3	3	6327478	6451201	123724	ENSMUSG00000039046	Usp6nl
2	6344583	+	3	3	6327478	6451201	123724	ENSMUSG00000039046	Usp6nl
2	6345007	+	3	5	6327478	6451201	123724	ENSMUSG00000039046	Usp6nl
2	6345843	+	3	4	6327478	6451201	123724	ENSMUSG00000039046	Usp6nl
2	6346340	+	3	5	6327478	6451201	123724	ENSMUSG00000039046	Usp6nl
2	6351591	+	3	3	6327478	6451201	123724	ENSMUSG00000039046	Usp6nl
2	6353293	+	3	3	6327478	6451201	123724	ENSMUSG00000039046	Usp6nl
2	6353628	+	3	5	6327478	6451201	123724	ENSMUSG00000039046	Usp6nl
2	6357133	+	3	12	6327478	6451201	123724	ENSMUSG00000039046	Usp6nl
2	6359248	+	3	7	6327478	6451201	123724	ENSMUSG00000039046	Usp6nl
2	6359867	+	3	3	6327478	6451201	123724	ENSMUSG00000039046	Usp6nl
2	6363330	+	3	5	6327478	6451201	123724	ENSMUSG00000039046	Usp6nl
2	6369223	+	3	3	6327478	6451201	123724	ENSMUSG00000039046	Usp6nl
2	6374564	+	3	3	6327478	6451201	123724	ENSMUSG00000039046	Usp6nl
2	6377522	+	3	6	6327478	6451201	123724	ENSMUSG00000039046	Usp6nl
2	6378536	+	3	3	6327478	6451201	123724	ENSMUSG00000039046	Usp6nl
2	6379671	+	3	4	6327478	6451201	123724	ENSMUSG00000039046	Usp6nl
2	6379712	+	3	8	6327478	6451201	123724	ENSMUSG00000039046	Usp6nl
2	6384144	+	3	4	6327478	6451201	123724	ENSMUSG00000039046	Usp6nl
2	6385910	+	3	3	6327478	6451201	123724	ENSMUSG00000039046	Usp6nl
2	6394426	+	3	3	6327478	6451201	123724	ENSMUSG00000039046	Usp6nl
2	6397929	+	3	3	6327478	6451201	123724	ENSMUSG00000039046	Usp6nl
2	6399646	+	3	4	6327478	6451201	123724	ENSMUSG00000039046	Usp6nl
2	6399938	+	3	3	6327478	6451201	123724	ENSMUSG00000039046	Usp6nl
2	6400658	+	3	4	6327478	6451201	123724	ENSMUSG00000039046	Usp6nl
2	6400677	+	3	4	6327478	6451201	123724	ENSMUSG00000039046	Usp6nl
2	6409982	+	3	5	6327478	6451201	123724	ENSMUSG00000039046	Usp6nl
2	6415866	+	3	3	6327478	6451201	123724	ENSMUSG00000039046	Usp6nl
2	6418448	+	3	8	6327478	6451201	123724	ENSMUSG00000039046	Usp6nl
2	6422522	+	3	4	6327478	6451201	123724	ENSMUSG00000039046	Usp6nl
2	6423080	+	3	5	6327478	6451201	123724	ENSMUSG00000039046	Usp6nl
2	6427943	+	3	4	6327478	6451201	123724	ENSMUSG00000039046	Usp6nl
2	6429349	+	3	10	6327478	6451201	123724	ENSMUSG00000039046	Usp6nl
2	6429350	+	3	11	6327478	6451201	123724	ENSMUSG00000039046	Usp6nl
2	6429351	+	3	11	6327478	6451201	123724	ENSMUSG00000039046	Usp6nl
2	6429435	+	3	5	6327478	6451201	123724	ENSMUSG00000039046	Usp6nl
2	6439494	+	3	4	6327478	6451201	123724	ENSMUSG00000039046	Usp6nl
2	6439506	+	3	4	6327478	6451201	123724	ENSMUSG00000039046	Usp6nl
2	6439590	+	3	9	6327478	6451201	123724	ENSMUSG00000039046	Usp6nl
2	6447015	+	3	9	6327478	6451201	123724	ENSMUSG00000039046	Usp6nl
2	6447022	+	3	5	6327478	6451201	123724	ENSMUSG00000039046	Usp6nl
2	6447871	+	3	3	6327478	6451201	123724	ENSMUSG00000039046	Usp6nl
2	6448586	+	3	5	6327478	6451201	123724	ENSMUSG00000039046	Usp6nl
2	6448595	+	3	10	6327478	6451201	123724	ENSMUSG00000039046	Usp6nl
2	6448602	+	3	10	6327478	6451201	123724	ENSMUSG00000039046	Usp6nl
2	6448900	+	3	16	6327478	6451201	123724	ENSMUSG00000039046	Usp6nl
2	6448901	+	3	23	6327478	6451201	123724	ENSMUSG00000039046	Usp6nl
2	6448906	+	3	19	6327478	6451201	123724	ENSMUSG00000039046	Usp6nl
2	6546810	-	3	11	6544505	7514374	969870	ENSMUSG00000002107	Celf2
2	6547001	-	3	11	6544505	7514374	969870	ENSMUSG00000002107	Celf2
2	6547114	-	3	11	6544505	7514374	969870	ENSMUSG00000002107	Celf2
2	6547489	-	3	7	6544505	7514374	969870	ENSMUSG00000002107	Celf2
2	6547497	-	3	7	6544505	7514374	969870	ENSMUSG00000002107	Celf2
2	6547937	-	3	19	6544505	7514374	969870	ENSMUSG00000002107	Celf2
2	6547938	-	3	22	6544505	7514374	969870	ENSMUSG00000002107	Celf2
2	6547942	-	3	18	6544505	7514374	969870	ENSMUSG00000002107	Celf2
2	6548656	-	3	5	6544505	7514374	969870	ENSMUSG00000002107	Celf2
2	6548906	-	3	4	6544505	7514374	969870	ENSMUSG00000002107	Celf2
2	6548910	-	3	3	6544505	7514374	969870	ENSMUSG00000002107	Celf2
2	6548919	-	3	4	6544505	7514374	969870	ENSMUSG00000002107	Celf2
2	6548944	-	3	9	6544505	7514374	969870	ENSMUSG00000002107	Celf2
2	6548973	-	3	8	6544505	7514374	969870	ENSMUSG00000002107	Celf2
2	6548993	-	3	4	6544505	7514374	969870	ENSMUSG00000002107	Celf2
2	6549002	-	3	11	6544505	7514374	969870	ENSMUSG00000002107	Celf2
2	6549009	-	3	13	6544505	7514374	969870	ENSMUSG00000002107	Celf2
2	6549854	-	3	4	6544505	7514374	969870	ENSMUSG00000002107	Celf2
2	6549921	-	3	7	6544505	7514374	969870	ENSMUSG00000002107	Celf2
2	6550375	-	3	4	6544505	7514374	969870	ENSMUSG00000002107	Celf2
2	6550796	-	3	5	6544505	7514374	969870	ENSMUSG00000002107	Celf2
2	6550827	-	3	3	6544505	7514374	969870	ENSMUSG00000002107	Celf2
2	6550884	-	3	4	6544505	7514374	969870	ENSMUSG00000002107	Celf2
2	6550890	-	3	3	6544505	7514374	969870	ENSMUSG00000002107	Celf2
2	6551131	-	3	6	6544505	7514374	969870	ENSMUSG00000002107	Celf2
2	6551135	-	3	4	6544505	7514374	969870	ENSMUSG00000002107	Celf2
2	6551229	-	3	24	6544505	7514374	969870	ENSMUSG00000002107	Celf2
2	6551249	-	3	19	6544505	7514374	969870	ENSMUSG00000002107	Celf2
2	6551251	-	3	11	6544505	7514374	969870	ENSMUSG00000002107	Celf2
2	6551253	-	3	9	6544505	7514374	969870	ENSMUSG00000002107	Celf2
2	6551597	-	3	17	6544505	7514374	969870	ENSMUSG00000002107	Celf2
2	6551599	-	3	19	6544505	7514374	969870	ENSMUSG00000002107	Celf2
2	6551605	-	3	13	6544505	7514374	969870	ENSMUSG00000002107	Celf2
2	6551608	-	3	8	6544505	7514374	969870	ENSMUSG00000002107	Celf2
2	6551767	-	3	7	6544505	7514374	969870	ENSMUSG00000002107	Celf2
2	6551771	-	3	6	6544505	7514374	969870	ENSMUSG00000002107	Celf2
2	6557304	-	3	6	6544505	7514374	969870	ENSMUSG00000002107	Celf2
2	6558426	-	3	3	6544505	7514374	969870	ENSMUSG00000002107	Celf2
2	6559152	-	3	7	6544505	7514374	969870	ENSMUSG00000002107	Celf2
2	6559164	-	3	3	6544505	7514374	969870	ENSMUSG00000002107	Celf2
2	6561220	-	3	3	6544505	7514374	969870	ENSMUSG00000002107	Celf2
2	6561480	-	3	5	6544505	7514374	969870	ENSMUSG00000002107	Celf2
2	6561485	-	3	24	6544505	7514374	969870	ENSMUSG00000002107	Celf2
2	6561487	-	3	24	6544505	7514374	969870	ENSMUSG00000002107	Celf2
2	6562418	-	3	3	6544505	7514374	969870	ENSMUSG00000002107	Celf2
2	6567209	-	3	3	6544505	7514374	969870	ENSMUSG00000002107	Celf2
2	6567351	-	3	7	6544505	7514374	969870	ENSMUSG00000002107	Celf2
2	6568075	-	3	10	6544505	7514374	969870	ENSMUSG00000002107	Celf2
2	6568079	-	3	10	6544505	7514374	969870	ENSMUSG00000002107	Celf2
2	6568778	-	3	6	6544505	7514374	969870	ENSMUSG00000002107	Celf2
2	6569213	-	3	4	6544505	7514374	969870	ENSMUSG00000002107	Celf2
2	6569868	-	3	7	6544505	7514374	969870	ENSMUSG00000002107	Celf2
2	6580601	-	3	4	6544505	7514374	969870	ENSMUSG00000002107	Celf2
2	6580605	-	3	5	6544505	7514374	969870	ENSMUSG00000002107	Celf2
2	6581303	-	3	3	6544505	7514374	969870	ENSMUSG00000002107	Celf2
2	6582146	-	3	3	6544505	7514374	969870	ENSMUSG00000002107	Celf2
2	6582268	-	3	14	6544505	7514374	969870	ENSMUSG00000002107	Celf2
2	6582416	-	3	3	6544505	7514374	969870	ENSMUSG00000002107	Celf2
2	6583125	-	3	7	6544505	7514374	969870	ENSMUSG00000002107	Celf2
2	6583235	-	3	3	6544505	7514374	969870	ENSMUSG00000002107	Celf2
2	6583682	-	3	15	6544505	7514374	969870	ENSMUSG00000002107	Celf2
2	6583684	-	3	19	6544505	7514374	969870	ENSMUSG00000002107	Celf2
2	6583686	-	3	16	6544505	7514374	969870	ENSMUSG00000002107	Celf2
2	6583687	-	3	15	6544505	7514374	969870	ENSMUSG00000002107	Celf2
2	6583804	-	3	10	6544505	7514374	969870	ENSMUSG00000002107	Celf2
2	6583808	-	3	15	6544505	7514374	969870	ENSMUSG00000002107	Celf2
2	6586136	-	3	6	6544505	7514374	969870	ENSMUSG00000002107	Celf2
2	6586166	-	3	3	6544505	7514374	969870	ENSMUSG00000002107	Celf2
2	6587694	-	3	3	6544505	7514374	969870	ENSMUSG00000002107	Celf2
2	6588967	-	3	4	6544505	7514374	969870	ENSMUSG00000002107	Celf2
2	6588992	-	3	6	6544505	7514374	969870	ENSMUSG00000002107	Celf2
2	6588993	-	3	6	6544505	7514374	969870	ENSMUSG00000002107	Celf2
2	6590260	-	3	5	6544505	7514374	969870	ENSMUSG00000002107	Celf2
2	6608722	-	3	3	6544505	7514374	969870	ENSMUSG00000002107	Celf2
2	6610260	-	3	8	6544505	7514374	969870	ENSMUSG00000002107	Celf2
2	6610261	-	3	6	6544505	7514374	969870	ENSMUSG00000002107	Celf2
2	6610271	-	3	10	6544505	7514374	969870	ENSMUSG00000002107	Celf2
2	6613783	-	3	3	6544505	7514374	969870	ENSMUSG00000002107	Celf2
2	6615833	-	3	9	6544505	7514374	969870	ENSMUSG00000002107	Celf2
2	6615834	-	3	9	6544505	7514374	969870	ENSMUSG00000002107	Celf2
2	6622656	-	3	10	6544505	7514374	969870	ENSMUSG00000002107	Celf2
2	6622657	-	3	11	6544505	7514374	969870	ENSMUSG00000002107	Celf2
2	6622661	-	3	8	6544505	7514374	969870	ENSMUSG00000002107	Celf2
2	6625278	-	3	12	6544505	7514374	969870	ENSMUSG00000002107	Celf2
2	6631967	-	3	7	6544505	7514374	969870	ENSMUSG00000002107	Celf2
2	6631983	-	3	5	6544505	7514374	969870	ENSMUSG00000002107	Celf2
2	6631992	-	3	13	6544505	7514374	969870	ENSMUSG00000002107	Celf2
2	6632000	-	3	9	6544505	7514374	969870	ENSMUSG00000002107	Celf2
2	6632019	-	3	4	6544505	7514374	969870	ENSMUSG00000002107	Celf2
2	6632053	-	3	6	6544505	7514374	969870	ENSMUSG00000002107	Celf2
2	6632227	-	3	6	6544505	7514374	969870	ENSMUSG00000002107	Celf2
2	6632316	-	3	3	6544505	7514374	969870	ENSMUSG00000002107	Celf2
2	6632759	-	3	4	6544505	7514374	969870	ENSMUSG00000002107	Celf2
2	6633474	-	3	5	6544505	7514374	969870	ENSMUSG00000002107	Celf2
2	6633493	-	3	6	6544505	7514374	969870	ENSMUSG00000002107	Celf2
2	6633504	-	3	14	6544505	7514374	969870	ENSMUSG00000002107	Celf2
2	6638226	-	3	18	6544505	7514374	969870	ENSMUSG00000002107	Celf2
2	6638236	-	3	4	6544505	7514374	969870	ENSMUSG00000002107	Celf2
2	6639399	-	3	4	6544505	7514374	969870	ENSMUSG00000002107	Celf2
2	6641978	-	3	6	6544505	7514374	969870	ENSMUSG00000002107	Celf2
2	6642017	-	3	5	6544505	7514374	969870	ENSMUSG00000002107	Celf2
2	6642202	-	3	3	6544505	7514374	969870	ENSMUSG00000002107	Celf2
2	6642952	-	3	10	6544505	7514374	969870	ENSMUSG00000002107	Celf2
2	6642954	-	3	10	6544505	7514374	969870	ENSMUSG00000002107	Celf2
2	6643430	-	3	10	6544505	7514374	969870	ENSMUSG00000002107	Celf2
2	6643434	-	3	9	6544505	7514374	969870	ENSMUSG00000002107	Celf2
2	6643437	-	3	11	6544505	7514374	969870	ENSMUSG00000002107	Celf2
2	6643438	-	3	9	6544505	7514374	969870	ENSMUSG00000002107	Celf2
2	6643460	-	3	4	6544505	7514374	969870	ENSMUSG00000002107	Celf2
2	6645669	-	3	3	6544505	7514374	969870	ENSMUSG00000002107	Celf2
2	6645902	-	3	6	6544505	7514374	969870	ENSMUSG00000002107	Celf2
2	6648981	-	3	16	6544505	7514374	969870	ENSMUSG00000002107	Celf2
2	6648984	-	3	8	6544505	7514374	969870	ENSMUSG00000002107	Celf2
2	6652015	-	3	6	6544505	7514374	969870	ENSMUSG00000002107	Celf2
2	6654411	-	3	3	6544505	7514374	969870	ENSMUSG00000002107	Celf2
2	6661804	-	3	12	6544505	7514374	969870	ENSMUSG00000002107	Celf2
2	6661809	-	3	13	6544505	7514374	969870	ENSMUSG00000002107	Celf2
2	6661951	-	3	4	6544505	7514374	969870	ENSMUSG00000002107	Celf2
2	6661978	-	3	5	6544505	7514374	969870	ENSMUSG00000002107	Celf2
2	6662913	-	3	5	6544505	7514374	969870	ENSMUSG00000002107	Celf2
2	6667421	-	3	10	6544505	7514374	969870	ENSMUSG00000002107	Celf2
2	6667422	-	3	10	6544505	7514374	969870	ENSMUSG00000002107	Celf2
2	6667432	-	3	5	6544505	7514374	969870	ENSMUSG00000002107	Celf2
2	6670929	-	3	3	6544505	7514374	969870	ENSMUSG00000002107	Celf2
2	6670965	-	3	4	6544505	7514374	969870	ENSMUSG00000002107	Celf2
2	6670979	-	3	5	6544505	7514374	969870	ENSMUSG00000002107	Celf2
2	6675786	-	3	6	6544505	7514374	969870	ENSMUSG00000002107	Celf2
2	6676257	-	3	8	6544505	7514374	969870	ENSMUSG00000002107	Celf2
2	6676258	-	3	10	6544505	7514374	969870	ENSMUSG00000002107	Celf2
2	6676569	-	3	3	6544505	7514374	969870	ENSMUSG00000002107	Celf2
2	6680422	-	3	5	6544505	7514374	969870	ENSMUSG00000002107	Celf2
2	6681460	-	3	5	6544505	7514374	969870	ENSMUSG00000002107	Celf2
2	6681465	-	3	12	6544505	7514374	969870	ENSMUSG00000002107	Celf2
2	6681469	-	3	18	6544505	7514374	969870	ENSMUSG00000002107	Celf2
2	6681472	-	3	22	6544505	7514374	969870	ENSMUSG00000002107	Celf2
2	6681475	-	3	20	6544505	7514374	969870	ENSMUSG00000002107	Celf2
2	6681476	-	3	17	6544505	7514374	969870	ENSMUSG00000002107	Celf2
2	6683356	-	3	4	6544505	7514374	969870	ENSMUSG00000002107	Celf2
2	6685415	-	3	3	6544505	7514374	969870	ENSMUSG00000002107	Celf2
2	6686129	-	3	3	6544505	7514374	969870	ENSMUSG00000002107	Celf2
2	6686734	-	3	3	6544505	7514374	969870	ENSMUSG00000002107	Celf2
2	6688557	-	3	4	6544505	7514374	969870	ENSMUSG00000002107	Celf2
2	6689415	-	3	5	6544505	7514374	969870	ENSMUSG00000002107	Celf2
2	6689419	-	3	5	6544505	7514374	969870	ENSMUSG00000002107	Celf2
2	6689519	-	3	6	6544505	7514374	969870	ENSMUSG00000002107	Celf2
2	6689596	-	3	4	6544505	7514374	969870	ENSMUSG00000002107	Celf2
2	6689864	-	3	3	6544505	7514374	969870	ENSMUSG00000002107	Celf2
2	6690057	-	3	4	6544505	7514374	969870	ENSMUSG00000002107	Celf2
2	6690803	-	3	6	6544505	7514374	969870	ENSMUSG00000002107	Celf2
2	6692037	-	3	3	6544505	7514374	969870	ENSMUSG00000002107	Celf2
2	6692934	-	3	18	6544505	7514374	969870	ENSMUSG00000002107	Celf2
2	6693004	-	3	4	6544505	7514374	969870	ENSMUSG00000002107	Celf2
2	6693766	-	3	38	6544505	7514374	969870	ENSMUSG00000002107	Celf2
2	6694850	-	3	3	6544505	7514374	969870	ENSMUSG00000002107	Celf2
2	6694906	-	3	3	6544505	7514374	969870	ENSMUSG00000002107	Celf2
2	6696971	-	3	15	6544505	7514374	969870	ENSMUSG00000002107	Celf2
2	6696972	-	3	13	6544505	7514374	969870	ENSMUSG00000002107	Celf2
2	6697236	-	3	5	6544505	7514374	969870	ENSMUSG00000002107	Celf2
2	6697350	-	3	6	6544505	7514374	969870	ENSMUSG00000002107	Celf2
2	6697725	-	3	4	6544505	7514374	969870	ENSMUSG00000002107	Celf2
2	6699940	-	3	12	6544505	7514374	969870	ENSMUSG00000002107	Celf2
2	6699952	-	3	36	6544505	7514374	969870	ENSMUSG00000002107	Celf2
2	6699990	-	3	4	6544505	7514374	969870	ENSMUSG00000002107	Celf2
2	6703737	-	3	16	6544505	7514374	969870	ENSMUSG00000002107	Celf2
2	6703743	-	3	26	6544505	7514374	969870	ENSMUSG00000002107	Celf2
2	6703850	-	3	3	6544505	7514374	969870	ENSMUSG00000002107	Celf2
2	6704212	-	3	7	6544505	7514374	969870	ENSMUSG00000002107	Celf2
2	6708380	-	3	4	6544505	7514374	969870	ENSMUSG00000002107	Celf2
2	6708836	-	3	11	6544505	7514374	969870	ENSMUSG00000002107	Celf2
2	6710032	-	3	7	6544505	7514374	969870	ENSMUSG00000002107	Celf2
2	6710037	-	3	13	6544505	7514374	969870	ENSMUSG00000002107	Celf2
2	6710249	-	3	4	6544505	7514374	969870	ENSMUSG00000002107	Celf2
2	6711118	-	3	6	6544505	7514374	969870	ENSMUSG00000002107	Celf2
2	6711972	-	3	5	6544505	7514374	969870	ENSMUSG00000002107	Celf2
2	6712078	-	3	5	6544505	7514374	969870	ENSMUSG00000002107	Celf2
2	6713487	-	3	3	6544505	7514374	969870	ENSMUSG00000002107	Celf2
2	6713494	-	3	8	6544505	7514374	969870	ENSMUSG00000002107	Celf2
2	6713755	-	3	14	6544505	7514374	969870	ENSMUSG00000002107	Celf2
2	6713764	-	3	7	6544505	7514374	969870	ENSMUSG00000002107	Celf2
2	6713961	-	3	3	6544505	7514374	969870	ENSMUSG00000002107	Celf2
2	6714023	-	3	6	6544505	7514374	969870	ENSMUSG00000002107	Celf2
2	6714087	-	3	5	6544505	7514374	969870	ENSMUSG00000002107	Celf2
2	6715067	-	3	9	6544505	7514374	969870	ENSMUSG00000002107	Celf2
2	6715071	-	3	10	6544505	7514374	969870	ENSMUSG00000002107	Celf2
2	6715072	-	3	8	6544505	7514374	969870	ENSMUSG00000002107	Celf2
2	6715089	-	3	3	6544505	7514374	969870	ENSMUSG00000002107	Celf2
2	6715104	-	3	8	6544505	7514374	969870	ENSMUSG00000002107	Celf2
2	6715108	-	3	9	6544505	7514374	969870	ENSMUSG00000002107	Celf2
2	6722277	-	3	3	6544505	7514374	969870	ENSMUSG00000002107	Celf2
2	6722304	-	3	3	6544505	7514374	969870	ENSMUSG00000002107	Celf2
2	6723366	-	3	6	6544505	7514374	969870	ENSMUSG00000002107	Celf2
2	6723378	-	3	3	6544505	7514374	969870	ENSMUSG00000002107	Celf2
2	6723658	-	3	5	6544505	7514374	969870	ENSMUSG00000002107	Celf2
2	6723664	-	3	3	6544505	7514374	969870	ENSMUSG00000002107	Celf2
2	6809248	-	3	3	6544505	7514374	969870	ENSMUSG00000002107	Celf2
2	6859266	-	3	3	6544505	7514374	969870	ENSMUSG00000002107	Celf2
2	6905511	-	3	3	6544505	7514374	969870	ENSMUSG00000002107	Celf2
2	6929287	-	3	3	6544505	7514374	969870	ENSMUSG00000002107	Celf2
2	7006479	-	3	3	6544505	7514374	969870	ENSMUSG00000002107	Celf2
2	7050361	-	3	7	6544505	7514374	969870	ENSMUSG00000002107	Celf2
2	7081023	-	3	25	6544505	7514374	969870	ENSMUSG00000002107	Celf2
2	7081023	-	3	25	7080905	7081225	321	ENSMUSG00002075987	7SK
2	7081023	-	3	25	6544505	7514374	969870	ENSMUSG00000002107	Celf2
2	7081023	-	3	25	7080905	7081225	321	ENSMUSG00002075987	7SK
2	7081032	-	3	9	6544505	7514374	969870	ENSMUSG00000002107	Celf2
2	7081032	-	3	9	7080905	7081225	321	ENSMUSG00002075987	7SK
2	7081032	-	3	9	6544505	7514374	969870	ENSMUSG00000002107	Celf2
2	7081032	-	3	9	7080905	7081225	321	ENSMUSG00002075987	7SK
2	7081133	-	3	3	6544505	7514374	969870	ENSMUSG00000002107	Celf2
2	7081133	-	3	3	7080905	7081225	321	ENSMUSG00002075987	7SK
2	7081139	-	3	9	6544505	7514374	969870	ENSMUSG00000002107	Celf2
2	7081139	-	3	9	7080905	7081225	321	ENSMUSG00002075987	7SK
2	7081139	-	3	9	6544505	7514374	969870	ENSMUSG00000002107	Celf2
2	7081139	-	3	9	7080905	7081225	321	ENSMUSG00002075987	7SK
2	7081141	-	3	12	6544505	7514374	969870	ENSMUSG00000002107	Celf2
2	7081141	-	3	12	7080905	7081225	321	ENSMUSG00002075987	7SK
2	7081141	-	3	12	6544505	7514374	969870	ENSMUSG00000002107	Celf2
2	7081141	-	3	12	7080905	7081225	321	ENSMUSG00002075987	7SK
2	7249566	-	3	4	6544505	7514374	969870	ENSMUSG00000002107	Celf2
2	7400851	-	3	3	6544505	7514374	969870	ENSMUSG00000002107	Celf2
2	9440345	+	3	3	9357242	9452487	95246	ENSMUSG00000079604	Gm13219
2	9596371	-	3	9	9596030	9602654	6625	ENSMUSG00000079603	Dreg1
2	9881169	-	3	10	9861889	9894845	32957	ENSMUSG00000015619	Gata3
2	9950533	-	3	6	9919363	10053407	134045	ENSMUSG00000025782	Taf3
2	9970698	-	3	3	9919363	10053407	134045	ENSMUSG00000025782	Taf3
2	9996605	-	3	4	9919363	10053407	134045	ENSMUSG00000025782	Taf3
2	10000651	-	3	4	9919363	10053407	134045	ENSMUSG00000025782	Taf3
2	10009321	-	3	7	9919363	10053407	134045	ENSMUSG00000025782	Taf3
2	10009322	-	3	7	9919363	10053407	134045	ENSMUSG00000025782	Taf3
2	10014176	-	3	10	9919363	10053407	134045	ENSMUSG00000025782	Taf3
2	10016358	-	3	5	9919363	10053407	134045	ENSMUSG00000025782	Taf3
2	10019363	-	3	3	9919363	10053407	134045	ENSMUSG00000025782	Taf3
2	10022043	-	3	3	9919363	10053407	134045	ENSMUSG00000025782	Taf3
2	10025190	-	3	4	9919363	10053407	134045	ENSMUSG00000025782	Taf3
2	10030392	-	3	6	9919363	10053407	134045	ENSMUSG00000025782	Taf3
2	10033127	-	3	5	9919363	10053407	134045	ENSMUSG00000025782	Taf3
2	10035613	-	3	11	9919363	10053407	134045	ENSMUSG00000025782	Taf3
2	10035615	-	3	9	9919363	10053407	134045	ENSMUSG00000025782	Taf3
2	10036485	-	3	5	9919363	10053407	134045	ENSMUSG00000025782	Taf3
2	10037080	-	3	4	9919363	10053407	134045	ENSMUSG00000025782	Taf3
2	10038391	-	3	5	9919363	10053407	134045	ENSMUSG00000025782	Taf3
2	10038397	-	3	8	9919363	10053407	134045	ENSMUSG00000025782	Taf3
2	10038398	-	3	7	9919363	10053407	134045	ENSMUSG00000025782	Taf3
2	10039150	-	3	10	9919363	10053407	134045	ENSMUSG00000025782	Taf3
2	10039243	-	3	5	9919363	10053407	134045	ENSMUSG00000025782	Taf3
2	10045609	-	3	3	9919363	10053407	134045	ENSMUSG00000025782	Taf3
2	10064878	-	3	3	10060827	10085321	24495	ENSMUSG00000025781	Atp5c1
2	10071683	-	3	3	10060827	10085321	24495	ENSMUSG00000025781	Atp5c1
2	10074116	-	3	5	10060827	10085321	24495	ENSMUSG00000025781	Atp5c1
2	10074125	-	3	13	10060827	10085321	24495	ENSMUSG00000025781	Atp5c1
2	10075459	-	3	11	10060827	10085321	24495	ENSMUSG00000025781	Atp5c1
2	10075460	-	3	13	10060827	10085321	24495	ENSMUSG00000025781	Atp5c1
2	10075464	-	3	11	10060827	10085321	24495	ENSMUSG00000025781	Atp5c1
2	10075466	-	3	8	10060827	10085321	24495	ENSMUSG00000025781	Atp5c1
2	10075522	-	3	3	10060827	10085321	24495	ENSMUSG00000025781	Atp5c1
2	10082637	-	3	3	10060827	10085321	24495	ENSMUSG00000025781	Atp5c1
2	10082693	-	3	4	10060827	10085321	24495	ENSMUSG00000025781	Atp5c1
2	10082901	-	3	3	10060827	10085321	24495	ENSMUSG00000025781	Atp5c1
2	10086917	+	3	5	10085404	10097617	12214	ENSMUSG00000037262	Kin
2	10087891	+	3	5	10085404	10097617	12214	ENSMUSG00000037262	Kin
2	10091077	+	3	5	10085404	10097617	12214	ENSMUSG00000037262	Kin
2	10094232	+	3	3	10085404	10097617	12214	ENSMUSG00000037262	Kin
2	10130520	-	3	5	10099404	10136207	36804	ENSMUSG00000037254	Itih2
2	10169543	+	3	3	10158382	10261340	102959	ENSMUSG00000025780	Itih5
2	10429200	+	3	8	10375321	10600064	224744	ENSMUSG00000061186	Sfmbt2
2	11195784	-	3	3	11195452	11198123	2672	ENSMUSG00000103253	Gm37520
2	11218305	+	3	5	11176919	11306033	129115	ENSMUSG00000026778	Prkcq
2	11323211	-	3	3	11320183	11324685	4503	ENSMUSG00000102196	Gm38171
2	11323227	-	3	8	11320183	11324685	4503	ENSMUSG00000102196	Gm38171
2	11323228	-	3	7	11320183	11324685	4503	ENSMUSG00000102196	Gm38171
2	11476857	-	3	11	11476244	11558888	82645	ENSMUSG00000026773	Pfkfb3
2	11476891	-	3	10	11476244	11558888	82645	ENSMUSG00000026773	Pfkfb3
2	11476905	-	3	12	11476244	11558888	82645	ENSMUSG00000026773	Pfkfb3
2	11477021	-	3	6	11476244	11558888	82645	ENSMUSG00000026773	Pfkfb3
2	11504366	-	3	9	11476244	11558888	82645	ENSMUSG00000026773	Pfkfb3
2	11504607	-	3	6	11476244	11558888	82645	ENSMUSG00000026773	Pfkfb3
2	11504620	-	3	3	11476244	11558888	82645	ENSMUSG00000026773	Pfkfb3
2	11511750	-	3	3	11476244	11558888	82645	ENSMUSG00000026773	Pfkfb3
2	11512169	-	3	6	11476244	11558888	82645	ENSMUSG00000026773	Pfkfb3
2	11512171	-	3	6	11476244	11558888	82645	ENSMUSG00000026773	Pfkfb3
2	11512176	-	3	4	11476244	11558888	82645	ENSMUSG00000026773	Pfkfb3
2	11516618	-	3	10	11476244	11558888	82645	ENSMUSG00000026773	Pfkfb3
2	11516941	-	3	4	11476244	11558888	82645	ENSMUSG00000026773	Pfkfb3
2	11516958	-	3	21	11476244	11558888	82645	ENSMUSG00000026773	Pfkfb3
2	11516959	-	3	20	11476244	11558888	82645	ENSMUSG00000026773	Pfkfb3
2	11516995	-	3	7	11476244	11558888	82645	ENSMUSG00000026773	Pfkfb3
2	11523327	-	3	6	11476244	11558888	82645	ENSMUSG00000026773	Pfkfb3
2	11523328	-	3	6	11476244	11558888	82645	ENSMUSG00000026773	Pfkfb3
2	11525556	-	3	3	11476244	11558888	82645	ENSMUSG00000026773	Pfkfb3
2	11525564	-	3	6	11476244	11558888	82645	ENSMUSG00000026773	Pfkfb3
2	11544430	-	3	3	11476244	11558888	82645	ENSMUSG00000026773	Pfkfb3
2	11544916	-	3	3	11476244	11558888	82645	ENSMUSG00000026773	Pfkfb3
2	11547423	-	3	4	11476244	11558888	82645	ENSMUSG00000026773	Pfkfb3
2	11550149	-	3	37	11476244	11558888	82645	ENSMUSG00000026773	Pfkfb3
2	11550151	-	3	28	11476244	11558888	82645	ENSMUSG00000026773	Pfkfb3
2	11550163	-	3	9	11476244	11558888	82645	ENSMUSG00000026773	Pfkfb3
2	11550167	-	3	10	11476244	11558888	82645	ENSMUSG00000026773	Pfkfb3
2	11555811	-	3	10	11476244	11558888	82645	ENSMUSG00000026773	Pfkfb3
2	11555814	-	3	10	11476244	11558888	82645	ENSMUSG00000026773	Pfkfb3
2	11556120	-	3	4	11476244	11558888	82645	ENSMUSG00000026773	Pfkfb3
2	11556603	-	3	3	11476244	11558888	82645	ENSMUSG00000026773	Pfkfb3
2	11590274	-	3	10	11590248	11608964	18717	ENSMUSG00000037197	Rbm17
2	11590288	-	3	8	11590248	11608964	18717	ENSMUSG00000037197	Rbm17
2	11600624	-	3	5	11590248	11608964	18717	ENSMUSG00000037197	Rbm17
2	11604884	-	3	6	11590248	11608964	18717	ENSMUSG00000037197	Rbm17
2	11674997	+	3	5	11647618	11698004	50387	ENSMUSG00000026770	Il2ra
2	11775004	-	3	5	11747384	11782393	35010	ENSMUSG00000058594	Fbh1
2	11775192	-	3	3	11747384	11782393	35010	ENSMUSG00000058594	Fbh1
2	11786145	+	3	9	11782687	11795140	12454	ENSMUSG00000047909	Ankrd16
2	11786146	+	3	9	11782687	11795140	12454	ENSMUSG00000047909	Ankrd16
2	11786158	+	3	6	11782687	11795140	12454	ENSMUSG00000047909	Ankrd16
2	11786635	+	3	3	11782687	11795140	12454	ENSMUSG00000047909	Ankrd16
2	11786947	+	3	17	11782687	11795140	12454	ENSMUSG00000047909	Ankrd16
2	11786952	+	3	26	11782687	11795140	12454	ENSMUSG00000047909	Ankrd16
2	11786956	+	3	16	11782687	11795140	12454	ENSMUSG00000047909	Ankrd16
2	11786958	+	3	24	11782687	11795140	12454	ENSMUSG00000047909	Ankrd16
2	11786962	+	3	15	11782687	11795140	12454	ENSMUSG00000047909	Ankrd16
2	11787003	+	3	4	11782687	11795140	12454	ENSMUSG00000047909	Ankrd16
2	11787107	+	3	4	11782687	11795140	12454	ENSMUSG00000047909	Ankrd16
2	11787139	+	3	12	11782687	11795140	12454	ENSMUSG00000047909	Ankrd16
2	11793794	+	3	7	11782687	11795140	12454	ENSMUSG00000047909	Ankrd16
2	11794000	+	3	6	11782687	11795140	12454	ENSMUSG00000047909	Ankrd16
2	12352445	-	3	4	12352074	12424281	72208	ENSMUSG00000026767	Mindy3
2	12366806	-	3	3	12352074	12424281	72208	ENSMUSG00000026767	Mindy3
2	12367924	-	3	3	12352074	12424281	72208	ENSMUSG00000026767	Mindy3
2	12382189	-	3	7	12352074	12424281	72208	ENSMUSG00000026767	Mindy3
2	12391503	-	3	5	12352074	12424281	72208	ENSMUSG00000026767	Mindy3
2	12391531	-	3	4	12352074	12424281	72208	ENSMUSG00000026767	Mindy3
2	12391864	-	3	18	12352074	12424281	72208	ENSMUSG00000026767	Mindy3
2	12395860	-	3	5	12352074	12424281	72208	ENSMUSG00000026767	Mindy3
2	12395860	-	3	5	12394683	12397294	2612	ENSMUSG00000104406	Gm38014
2	12395860	-	3	5	12352074	12424281	72208	ENSMUSG00000026767	Mindy3
2	12395860	-	3	5	12394683	12397294	2612	ENSMUSG00000104406	Gm38014
2	12396168	-	3	4	12352074	12424281	72208	ENSMUSG00000026767	Mindy3
2	12396168	-	3	4	12394683	12397294	2612	ENSMUSG00000104406	Gm38014
2	12396168	-	3	4	12352074	12424281	72208	ENSMUSG00000026767	Mindy3
2	12396168	-	3	4	12394683	12397294	2612	ENSMUSG00000104406	Gm38014
2	12401921	-	3	14	12352074	12424281	72208	ENSMUSG00000026767	Mindy3
2	12402853	-	3	3	12352074	12424281	72208	ENSMUSG00000026767	Mindy3
2	12404030	-	3	4	12352074	12424281	72208	ENSMUSG00000026767	Mindy3
2	12405083	-	3	3	12352074	12424281	72208	ENSMUSG00000026767	Mindy3
2	12407099	-	3	12	12352074	12424281	72208	ENSMUSG00000026767	Mindy3
2	12408295	-	3	4	12352074	12424281	72208	ENSMUSG00000026767	Mindy3
2	12410137	-	3	4	12352074	12424281	72208	ENSMUSG00000026767	Mindy3
2	12420874	-	3	5	12352074	12424281	72208	ENSMUSG00000026767	Mindy3
2	12422092	-	3	3	12352074	12424281	72208	ENSMUSG00000026767	Mindy3
2	12943232	+	3	4	12928852	13008266	79415	ENSMUSG00000026730	Pter
2	13096280	-	3	3	13081632	13276226	194595	ENSMUSG00000026727	Rsu1
2	13118915	-	3	6	13081632	13276226	194595	ENSMUSG00000026727	Rsu1
2	13131387	-	3	5	13081632	13276226	194595	ENSMUSG00000026727	Rsu1
2	13138799	-	3	9	13081632	13276226	194595	ENSMUSG00000026727	Rsu1
2	13148166	-	3	5	13081632	13276226	194595	ENSMUSG00000026727	Rsu1
2	13148179	-	3	8	13081632	13276226	194595	ENSMUSG00000026727	Rsu1
2	13148180	-	3	8	13081632	13276226	194595	ENSMUSG00000026727	Rsu1
2	13150526	-	3	9	13081632	13276226	194595	ENSMUSG00000026727	Rsu1
2	13152771	-	3	3	13081632	13276226	194595	ENSMUSG00000026727	Rsu1
2	13154291	-	3	8	13081632	13276226	194595	ENSMUSG00000026727	Rsu1
2	13154370	-	3	5	13081632	13276226	194595	ENSMUSG00000026727	Rsu1
2	13154529	-	3	7	13081632	13276226	194595	ENSMUSG00000026727	Rsu1
2	13154569	-	3	10	13081632	13276226	194595	ENSMUSG00000026727	Rsu1
2	13154571	-	3	9	13081632	13276226	194595	ENSMUSG00000026727	Rsu1
2	13155020	-	3	5	13081632	13276226	194595	ENSMUSG00000026727	Rsu1
2	13159693	-	3	4	13081632	13276226	194595	ENSMUSG00000026727	Rsu1
2	13159701	-	3	8	13081632	13276226	194595	ENSMUSG00000026727	Rsu1
2	13160246	-	3	3	13081632	13276226	194595	ENSMUSG00000026727	Rsu1
2	13160853	-	3	3	13081632	13276226	194595	ENSMUSG00000026727	Rsu1
2	13161005	-	3	3	13081632	13276226	194595	ENSMUSG00000026727	Rsu1
2	13166136	-	3	21	13081632	13276226	194595	ENSMUSG00000026727	Rsu1
2	13166148	-	3	12	13081632	13276226	194595	ENSMUSG00000026727	Rsu1
2	13166150	-	3	12	13081632	13276226	194595	ENSMUSG00000026727	Rsu1
2	13166161	-	3	6	13081632	13276226	194595	ENSMUSG00000026727	Rsu1
2	13201138	-	3	3	13081632	13276226	194595	ENSMUSG00000026727	Rsu1
2	13215758	-	3	3	13081632	13276226	194595	ENSMUSG00000026727	Rsu1
2	13219659	-	3	4	13081632	13276226	194595	ENSMUSG00000026727	Rsu1
2	13228942	-	3	5	13081632	13276226	194595	ENSMUSG00000026727	Rsu1
2	13241481	-	3	5	13081632	13276226	194595	ENSMUSG00000026727	Rsu1
2	13243472	-	3	5	13081632	13276226	194595	ENSMUSG00000026727	Rsu1
2	13243476	-	3	5	13081632	13276226	194595	ENSMUSG00000026727	Rsu1
2	13251435	-	3	3	13081632	13276226	194595	ENSMUSG00000026727	Rsu1
2	13251621	-	3	3	13081632	13276226	194595	ENSMUSG00000026727	Rsu1
2	13251632	-	3	4	13081632	13276226	194595	ENSMUSG00000026727	Rsu1
2	13263184	-	3	6	13081632	13276226	194595	ENSMUSG00000026727	Rsu1
2	13267450	-	3	13	13081632	13276226	194595	ENSMUSG00000026727	Rsu1
2	13267451	-	3	16	13081632	13276226	194595	ENSMUSG00000026727	Rsu1
2	13270468	-	3	3	13081632	13276226	194595	ENSMUSG00000026727	Rsu1
2	13275229	-	3	10	13081632	13276226	194595	ENSMUSG00000026727	Rsu1
2	13304389	+	3	3	13276412	13330638	54227	ENSMUSG00000086358	Gm13270
2	13306775	+	3	3	13276412	13330638	54227	ENSMUSG00000086358	Gm13270
2	13329428	+	3	7	13276412	13330638	54227	ENSMUSG00000086358	Gm13270
2	13488534	-	3	3	13281149	13496624	215476	ENSMUSG00000026726	Cubn
2	13522104	-	3	4	13513825	13549479	35655	ENSMUSG00000026723	Trdmt1
2	13543792	-	3	3	13513825	13549479	35655	ENSMUSG00000026723	Trdmt1
2	13544999	-	3	3	13513825	13549479	35655	ENSMUSG00000026723	Trdmt1
2	13580608	+	3	4	13578738	13587637	8900	ENSMUSG00000026728	Vim
2	13581588	+	3	5	13578738	13587637	8900	ENSMUSG00000026728	Vim
2	13581762	+	3	25	13578738	13587637	8900	ENSMUSG00000026728	Vim
2	13581784	+	3	5	13578738	13587637	8900	ENSMUSG00000026728	Vim
2	13582537	+	3	22	13578738	13587637	8900	ENSMUSG00000026728	Vim
2	13582545	+	3	5	13578738	13587637	8900	ENSMUSG00000026728	Vim
2	13582550	+	3	8	13578738	13587637	8900	ENSMUSG00000026728	Vim
2	13582717	+	3	12	13578738	13587637	8900	ENSMUSG00000026728	Vim
2	13582718	+	3	10	13578738	13587637	8900	ENSMUSG00000026728	Vim
2	13582720	+	3	12	13578738	13587637	8900	ENSMUSG00000026728	Vim
2	13582725	+	3	16	13578738	13587637	8900	ENSMUSG00000026728	Vim
2	13582727	+	3	16	13578738	13587637	8900	ENSMUSG00000026728	Vim
2	13582886	+	3	12	13578738	13587637	8900	ENSMUSG00000026728	Vim
2	13582887	+	3	11	13578738	13587637	8900	ENSMUSG00000026728	Vim
2	13582888	+	3	11	13578738	13587637	8900	ENSMUSG00000026728	Vim
2	13585092	+	3	7	13578738	13587637	8900	ENSMUSG00000026728	Vim
2	13585734	+	3	7	13578738	13587637	8900	ENSMUSG00000026728	Vim
2	13585764	+	3	9	13578738	13587637	8900	ENSMUSG00000026728	Vim
2	13585772	+	3	5	13578738	13587637	8900	ENSMUSG00000026728	Vim
2	13585779	+	3	15	13578738	13587637	8900	ENSMUSG00000026728	Vim
2	13585786	+	3	8	13578738	13587637	8900	ENSMUSG00000026728	Vim
2	13585793	+	3	8	13578738	13587637	8900	ENSMUSG00000026728	Vim
2	13585824	+	3	6	13578738	13587637	8900	ENSMUSG00000026728	Vim
2	13585893	+	3	4	13578738	13587637	8900	ENSMUSG00000026728	Vim
2	13585900	+	3	15	13578738	13587637	8900	ENSMUSG00000026728	Vim
2	13586403	+	3	10	13578738	13587637	8900	ENSMUSG00000026728	Vim
2	13586414	+	3	8	13578738	13587637	8900	ENSMUSG00000026728	Vim
2	13587420	+	3	7	13578738	13587637	8900	ENSMUSG00000026728	Vim
2	13587423	+	3	7	13578738	13587637	8900	ENSMUSG00000026728	Vim
2	13656225	-	3	3	13655832	13798875	143044	ENSMUSG00000003418	St8sia6
2	13657731	-	3	3	13655832	13798875	143044	ENSMUSG00000003418	St8sia6
2	13660229	-	3	3	13655832	13798875	143044	ENSMUSG00000003418	St8sia6
2	13669952	-	3	4	13655832	13798875	143044	ENSMUSG00000003418	St8sia6
2	13679884	-	3	10	13655832	13798875	143044	ENSMUSG00000003418	St8sia6
2	13679886	-	3	10	13655832	13798875	143044	ENSMUSG00000003418	St8sia6
2	13686153	-	3	4	13655832	13798875	143044	ENSMUSG00000003418	St8sia6
2	13686158	-	3	8	13655832	13798875	143044	ENSMUSG00000003418	St8sia6
2	13688882	-	3	9	13655832	13798875	143044	ENSMUSG00000003418	St8sia6
2	13688943	-	3	6	13655832	13798875	143044	ENSMUSG00000003418	St8sia6
2	13694864	-	3	7	13655832	13798875	143044	ENSMUSG00000003418	St8sia6
2	13701353	-	3	3	13655832	13798875	143044	ENSMUSG00000003418	St8sia6
2	13705197	-	3	5	13655832	13798875	143044	ENSMUSG00000003418	St8sia6
2	13726554	-	3	5	13655832	13798875	143044	ENSMUSG00000003418	St8sia6
2	13750688	-	3	10	13655832	13798875	143044	ENSMUSG00000003418	St8sia6
2	13753712	-	3	3	13655832	13798875	143044	ENSMUSG00000003418	St8sia6
2	13767756	-	3	5	13655832	13798875	143044	ENSMUSG00000003418	St8sia6
2	13767764	-	3	5	13655832	13798875	143044	ENSMUSG00000003418	St8sia6
2	13770634	-	3	6	13655832	13798875	143044	ENSMUSG00000003418	St8sia6
2	13780821	-	3	7	13655832	13798875	143044	ENSMUSG00000003418	St8sia6
2	13780836	-	3	4	13655832	13798875	143044	ENSMUSG00000003418	St8sia6
2	13781229	-	3	4	13655832	13798875	143044	ENSMUSG00000003418	St8sia6
2	13784001	-	3	3	13655832	13798875	143044	ENSMUSG00000003418	St8sia6
2	13784007	-	3	9	13655832	13798875	143044	ENSMUSG00000003418	St8sia6
2	13784008	-	3	9	13655832	13798875	143044	ENSMUSG00000003418	St8sia6
2	13784042	-	3	9	13655832	13798875	143044	ENSMUSG00000003418	St8sia6
2	13784043	-	3	8	13655832	13798875	143044	ENSMUSG00000003418	St8sia6
2	13784169	-	3	3	13655832	13798875	143044	ENSMUSG00000003418	St8sia6
2	13790381	-	3	5	13655832	13798875	143044	ENSMUSG00000003418	St8sia6
2	13791113	-	3	7	13655832	13798875	143044	ENSMUSG00000003418	St8sia6
2	13791141	-	3	17	13655832	13798875	143044	ENSMUSG00000003418	St8sia6
2	13791148	-	3	10	13655832	13798875	143044	ENSMUSG00000003418	St8sia6
2	13791332	-	3	4	13655832	13798875	143044	ENSMUSG00000003418	St8sia6
2	13791384	-	3	10	13655832	13798875	143044	ENSMUSG00000003418	St8sia6
2	13793178	-	3	5	13655832	13798875	143044	ENSMUSG00000003418	St8sia6
2	13794289	-	3	5	13655832	13798875	143044	ENSMUSG00000003418	St8sia6
2	13796048	-	3	7	13655832	13798875	143044	ENSMUSG00000003418	St8sia6
2	13796774	-	3	4	13655832	13798875	143044	ENSMUSG00000003418	St8sia6
2	13858543	-	3	4	13855093	14060946	205854	ENSMUSG00000063275	Hacd1
2	14082019	+	3	3	14078909	14154445	75537	ENSMUSG00000026718	Stam
2	14109388	+	3	6	14078909	14154445	75537	ENSMUSG00000026718	Stam
2	14110017	+	3	5	14078909	14154445	75537	ENSMUSG00000026718	Stam
2	14110851	+	3	4	14078909	14154445	75537	ENSMUSG00000026718	Stam
2	14112853	+	3	7	14078909	14154445	75537	ENSMUSG00000026718	Stam
2	14148066	+	3	5	14078909	14154445	75537	ENSMUSG00000026718	Stam
2	14153082	+	3	8	14078909	14154445	75537	ENSMUSG00000026718	Stam
2	14153084	+	3	7	14078909	14154445	75537	ENSMUSG00000026718	Stam
2	14154226	+	3	8	14078909	14154445	75537	ENSMUSG00000026718	Stam
2	14154229	+	3	13	14078909	14154445	75537	ENSMUSG00000026718	Stam
2	14154342	+	3	3	14078909	14154445	75537	ENSMUSG00000026718	Stam
2	14155162	+	3	5	14154631	14158108	3478	ENSMUSG00000103901	Gm37499
2	14157613	+	3	5	14154631	14158108	3478	ENSMUSG00000103901	Gm37499
2	14336075	+	3	3	14234203	14336868	102666	ENSMUSG00000026712	Mrc1
2	14631733	-	3	3	14631700	14632132	433	ENSMUSG00000070271	Gm13268
2	14767419	-	3	3	14745183	14771835	26653	ENSMUSG00000087086	Gm13269
2	14875533	+	3	6	14607899	14992719	384821	ENSMUSG00000057914	Cacnb2
2	15006666	-	3	3	14999942	15059880	59939	ENSMUSG00000026707	Nsun6
2	15006963	-	3	6	14999942	15059880	59939	ENSMUSG00000026707	Nsun6
2	15064747	+	3	3	15054206	15087267	33062	ENSMUSG00000017418	Arl5b
2	15065063	+	3	3	15054206	15087267	33062	ENSMUSG00000017418	Arl5b
2	15069263	+	3	19	15054206	15087267	33062	ENSMUSG00000017418	Arl5b
2	15069266	+	3	25	15054206	15087267	33062	ENSMUSG00000017418	Arl5b
2	15075374	+	3	4	15054206	15087267	33062	ENSMUSG00000017418	Arl5b
2	15555160	+	3	3	15531290	16260366	729077	ENSMUSG00000075520	Malrd1
2	15608914	+	3	3	15531290	16260366	729077	ENSMUSG00000075520	Malrd1
2	15769221	+	3	15	15531290	16260366	729077	ENSMUSG00000075520	Malrd1
2	15802950	+	3	3	15531290	16260366	729077	ENSMUSG00000075520	Malrd1
2	16072777	+	3	5	15531290	16260366	729077	ENSMUSG00000075520	Malrd1
2	16085650	+	3	9	15531290	16260366	729077	ENSMUSG00000075520	Malrd1
2	16222373	+	3	3	15531290	16260366	729077	ENSMUSG00000075520	Malrd1
2	16361248	+	3	10	16361115	16760650	399536	ENSMUSG00000026748	Plxdc2
2	16364260	+	3	7	16361115	16760650	399536	ENSMUSG00000026748	Plxdc2
2	16367240	+	3	10	16361115	16760650	399536	ENSMUSG00000026748	Plxdc2
2	16367241	+	3	11	16361115	16760650	399536	ENSMUSG00000026748	Plxdc2
2	16367291	+	3	15	16361115	16760650	399536	ENSMUSG00000026748	Plxdc2
2	16367300	+	3	17	16361115	16760650	399536	ENSMUSG00000026748	Plxdc2
2	16367302	+	3	12	16361115	16760650	399536	ENSMUSG00000026748	Plxdc2
2	16367303	+	3	11	16361115	16760650	399536	ENSMUSG00000026748	Plxdc2
2	16368314	+	3	3	16361115	16760650	399536	ENSMUSG00000026748	Plxdc2
2	16368383	+	3	12	16361115	16760650	399536	ENSMUSG00000026748	Plxdc2
2	16368391	+	3	4	16361115	16760650	399536	ENSMUSG00000026748	Plxdc2
2	16368398	+	3	4	16361115	16760650	399536	ENSMUSG00000026748	Plxdc2
2	16368875	+	3	5	16361115	16760650	399536	ENSMUSG00000026748	Plxdc2
2	16370916	+	3	4	16361115	16760650	399536	ENSMUSG00000026748	Plxdc2
2	16372509	+	3	5	16361115	16760650	399536	ENSMUSG00000026748	Plxdc2
2	16374064	+	3	4	16361115	16760650	399536	ENSMUSG00000026748	Plxdc2
2	16374211	+	3	5	16361115	16760650	399536	ENSMUSG00000026748	Plxdc2
2	16374220	+	3	13	16361115	16760650	399536	ENSMUSG00000026748	Plxdc2
2	16374222	+	3	19	16361115	16760650	399536	ENSMUSG00000026748	Plxdc2
2	16375021	+	3	3	16361115	16760650	399536	ENSMUSG00000026748	Plxdc2
2	16375762	+	3	6	16361115	16760650	399536	ENSMUSG00000026748	Plxdc2
2	16378152	+	3	3	16361115	16760650	399536	ENSMUSG00000026748	Plxdc2
2	16379995	+	3	7	16361115	16760650	399536	ENSMUSG00000026748	Plxdc2
2	16387161	+	3	7	16361115	16760650	399536	ENSMUSG00000026748	Plxdc2
2	16387169	+	3	5	16361115	16760650	399536	ENSMUSG00000026748	Plxdc2
2	16387785	+	3	3	16361115	16760650	399536	ENSMUSG00000026748	Plxdc2
2	16387947	+	3	4	16361115	16760650	399536	ENSMUSG00000026748	Plxdc2
2	16392966	+	3	7	16361115	16760650	399536	ENSMUSG00000026748	Plxdc2
2	16392969	+	3	9	16361115	16760650	399536	ENSMUSG00000026748	Plxdc2
2	16392973	+	3	5	16361115	16760650	399536	ENSMUSG00000026748	Plxdc2
2	16400144	+	3	3	16361115	16760650	399536	ENSMUSG00000026748	Plxdc2
2	16400277	+	3	3	16361115	16760650	399536	ENSMUSG00000026748	Plxdc2
2	16403525	+	3	3	16361115	16760650	399536	ENSMUSG00000026748	Plxdc2
2	16405554	+	3	7	16361115	16760650	399536	ENSMUSG00000026748	Plxdc2
2	16408256	+	3	8	16361115	16760650	399536	ENSMUSG00000026748	Plxdc2
2	16409014	+	3	9	16361115	16760650	399536	ENSMUSG00000026748	Plxdc2
2	16410272	+	3	3	16361115	16760650	399536	ENSMUSG00000026748	Plxdc2
2	16412871	+	3	3	16361115	16760650	399536	ENSMUSG00000026748	Plxdc2
2	16412879	+	3	3	16361115	16760650	399536	ENSMUSG00000026748	Plxdc2
2	16413400	+	3	4	16361115	16760650	399536	ENSMUSG00000026748	Plxdc2
2	16414024	+	3	3	16361115	16760650	399536	ENSMUSG00000026748	Plxdc2
2	16415419	+	3	10	16361115	16760650	399536	ENSMUSG00000026748	Plxdc2
2	16415424	+	3	14	16361115	16760650	399536	ENSMUSG00000026748	Plxdc2
2	16415434	+	3	20	16361115	16760650	399536	ENSMUSG00000026748	Plxdc2
2	16415435	+	3	12	16361115	16760650	399536	ENSMUSG00000026748	Plxdc2
2	16415600	+	3	38	16361115	16760650	399536	ENSMUSG00000026748	Plxdc2
2	16415607	+	3	32	16361115	16760650	399536	ENSMUSG00000026748	Plxdc2
2	16415608	+	3	23	16361115	16760650	399536	ENSMUSG00000026748	Plxdc2
2	16415609	+	3	17	16361115	16760650	399536	ENSMUSG00000026748	Plxdc2
2	16415613	+	3	25	16361115	16760650	399536	ENSMUSG00000026748	Plxdc2
2	16415670	+	3	5	16361115	16760650	399536	ENSMUSG00000026748	Plxdc2
2	16422430	+	3	15	16361115	16760650	399536	ENSMUSG00000026748	Plxdc2
2	16422431	+	3	15	16361115	16760650	399536	ENSMUSG00000026748	Plxdc2
2	16423741	+	3	3	16361115	16760650	399536	ENSMUSG00000026748	Plxdc2
2	16430562	+	3	11	16361115	16760650	399536	ENSMUSG00000026748	Plxdc2
2	16430568	+	3	5	16361115	16760650	399536	ENSMUSG00000026748	Plxdc2
2	16444551	+	3	5	16361115	16760650	399536	ENSMUSG00000026748	Plxdc2
2	16444561	+	3	5	16361115	16760650	399536	ENSMUSG00000026748	Plxdc2
2	16444576	+	3	9	16361115	16760650	399536	ENSMUSG00000026748	Plxdc2
2	16444693	+	3	3	16361115	16760650	399536	ENSMUSG00000026748	Plxdc2
2	16481543	+	3	10	16361115	16760650	399536	ENSMUSG00000026748	Plxdc2
2	16504846	+	3	3	16361115	16760650	399536	ENSMUSG00000026748	Plxdc2
2	16506272	+	3	5	16361115	16760650	399536	ENSMUSG00000026748	Plxdc2
2	16518326	+	3	3	16361115	16760650	399536	ENSMUSG00000026748	Plxdc2
2	16530523	+	3	5	16361115	16760650	399536	ENSMUSG00000026748	Plxdc2
2	16535326	+	3	4	16361115	16760650	399536	ENSMUSG00000026748	Plxdc2
2	16536397	+	3	3	16361115	16760650	399536	ENSMUSG00000026748	Plxdc2
2	16570650	+	3	6	16361115	16760650	399536	ENSMUSG00000026748	Plxdc2
2	16570654	+	3	6	16361115	16760650	399536	ENSMUSG00000026748	Plxdc2
2	16573787	+	3	8	16361115	16760650	399536	ENSMUSG00000026748	Plxdc2
2	16573788	+	3	7	16361115	16760650	399536	ENSMUSG00000026748	Plxdc2
2	16574428	+	3	3	16361115	16760650	399536	ENSMUSG00000026748	Plxdc2
2	16577244	+	3	4	16361115	16760650	399536	ENSMUSG00000026748	Plxdc2
2	16607689	+	3	4	16361115	16760650	399536	ENSMUSG00000026748	Plxdc2
2	16609010	+	3	3	16361115	16760650	399536	ENSMUSG00000026748	Plxdc2
2	16643709	+	3	4	16361115	16760650	399536	ENSMUSG00000026748	Plxdc2
2	16647196	+	3	6	16361115	16760650	399536	ENSMUSG00000026748	Plxdc2
2	16651647	+	3	4	16361115	16760650	399536	ENSMUSG00000026748	Plxdc2
2	16651756	+	3	3	16361115	16760650	399536	ENSMUSG00000026748	Plxdc2
2	16653434	+	3	3	16361115	16760650	399536	ENSMUSG00000026748	Plxdc2
2	16666573	+	3	3	16361115	16760650	399536	ENSMUSG00000026748	Plxdc2
2	16666602	+	3	3	16361115	16760650	399536	ENSMUSG00000026748	Plxdc2
2	16666780	+	3	3	16361115	16760650	399536	ENSMUSG00000026748	Plxdc2
2	16676543	+	3	5	16361115	16760650	399536	ENSMUSG00000026748	Plxdc2
2	16676552	+	3	3	16361115	16760650	399536	ENSMUSG00000026748	Plxdc2
2	16676564	+	3	5	16361115	16760650	399536	ENSMUSG00000026748	Plxdc2
2	16679781	+	3	5	16361115	16760650	399536	ENSMUSG00000026748	Plxdc2
2	16680099	+	3	8	16361115	16760650	399536	ENSMUSG00000026748	Plxdc2
2	16680101	+	3	8	16361115	16760650	399536	ENSMUSG00000026748	Plxdc2
2	16684140	+	3	4	16361115	16760650	399536	ENSMUSG00000026748	Plxdc2
2	16716934	+	3	3	16361115	16760650	399536	ENSMUSG00000026748	Plxdc2
2	16722925	+	3	3	16361115	16760650	399536	ENSMUSG00000026748	Plxdc2
2	16724255	+	3	5	16361115	16760650	399536	ENSMUSG00000026748	Plxdc2
2	16749329	+	3	12	16361115	16760650	399536	ENSMUSG00000026748	Plxdc2
2	16749332	+	3	10	16361115	16760650	399536	ENSMUSG00000026748	Plxdc2
2	16749338	+	3	5	16361115	16760650	399536	ENSMUSG00000026748	Plxdc2
2	16759665	+	3	7	16361115	16760650	399536	ENSMUSG00000026748	Plxdc2
2	16759850	+	3	4	16361115	16760650	399536	ENSMUSG00000026748	Plxdc2
2	17372835	-	3	3	17348720	17736275	387556	ENSMUSG00000053702	Nebl
2	17381363	-	3	3	17348720	17736275	387556	ENSMUSG00000053702	Nebl
2	17502004	-	3	3	17348720	17736275	387556	ENSMUSG00000053702	Nebl
2	18074251	+	3	4	18060048	18217199	157152	ENSMUSG00000026743	Mllt10
2	18075194	+	3	19	18060048	18217199	157152	ENSMUSG00000026743	Mllt10
2	18075909	+	3	12	18060048	18217199	157152	ENSMUSG00000026743	Mllt10
2	18075915	+	3	10	18060048	18217199	157152	ENSMUSG00000026743	Mllt10
2	18075918	+	3	11	18060048	18217199	157152	ENSMUSG00000026743	Mllt10
2	18075919	+	3	8	18060048	18217199	157152	ENSMUSG00000026743	Mllt10
2	18076224	+	3	9	18060048	18217199	157152	ENSMUSG00000026743	Mllt10
2	18076394	+	3	6	18060048	18217199	157152	ENSMUSG00000026743	Mllt10
2	18076428	+	3	12	18060048	18217199	157152	ENSMUSG00000026743	Mllt10
2	18076431	+	3	10	18060048	18217199	157152	ENSMUSG00000026743	Mllt10
2	18076442	+	3	4	18060048	18217199	157152	ENSMUSG00000026743	Mllt10
2	18076470	+	3	5	18060048	18217199	157152	ENSMUSG00000026743	Mllt10
2	18076482	+	3	4	18060048	18217199	157152	ENSMUSG00000026743	Mllt10
2	18076503	+	3	5	18060048	18217199	157152	ENSMUSG00000026743	Mllt10
2	18077182	+	3	14	18060048	18217199	157152	ENSMUSG00000026743	Mllt10
2	18077184	+	3	16	18060048	18217199	157152	ENSMUSG00000026743	Mllt10
2	18077187	+	3	22	18060048	18217199	157152	ENSMUSG00000026743	Mllt10
2	18077196	+	3	20	18060048	18217199	157152	ENSMUSG00000026743	Mllt10
2	18077393	+	3	9	18060048	18217199	157152	ENSMUSG00000026743	Mllt10
2	18079589	+	3	4	18060048	18217199	157152	ENSMUSG00000026743	Mllt10
2	18081598	+	3	4	18060048	18217199	157152	ENSMUSG00000026743	Mllt10
2	18081652	+	3	5	18060048	18217199	157152	ENSMUSG00000026743	Mllt10
2	18081662	+	3	4	18060048	18217199	157152	ENSMUSG00000026743	Mllt10
2	18081750	+	3	5	18060048	18217199	157152	ENSMUSG00000026743	Mllt10
2	18082497	+	3	9	18060048	18217199	157152	ENSMUSG00000026743	Mllt10
2	18082499	+	3	7	18060048	18217199	157152	ENSMUSG00000026743	Mllt10
2	18082572	+	3	5	18060048	18217199	157152	ENSMUSG00000026743	Mllt10
2	18082656	+	3	6	18060048	18217199	157152	ENSMUSG00000026743	Mllt10
2	18082657	+	3	6	18060048	18217199	157152	ENSMUSG00000026743	Mllt10
2	18082705	+	3	7	18060048	18217199	157152	ENSMUSG00000026743	Mllt10
2	18082726	+	3	7	18060048	18217199	157152	ENSMUSG00000026743	Mllt10
2	18082732	+	3	8	18060048	18217199	157152	ENSMUSG00000026743	Mllt10
2	18082742	+	3	14	18060048	18217199	157152	ENSMUSG00000026743	Mllt10
2	18083088	+	3	7	18060048	18217199	157152	ENSMUSG00000026743	Mllt10
2	18083817	+	3	23	18060048	18217199	157152	ENSMUSG00000026743	Mllt10
2	18083822	+	3	27	18060048	18217199	157152	ENSMUSG00000026743	Mllt10
2	18083831	+	3	12	18060048	18217199	157152	ENSMUSG00000026743	Mllt10
2	18083838	+	3	14	18060048	18217199	157152	ENSMUSG00000026743	Mllt10
2	18084847	+	3	5	18060048	18217199	157152	ENSMUSG00000026743	Mllt10
2	18085643	+	3	4	18060048	18217199	157152	ENSMUSG00000026743	Mllt10
2	18085649	+	3	5	18060048	18217199	157152	ENSMUSG00000026743	Mllt10
2	18085673	+	3	8	18060048	18217199	157152	ENSMUSG00000026743	Mllt10
2	18085701	+	3	10	18060048	18217199	157152	ENSMUSG00000026743	Mllt10
2	18085706	+	3	10	18060048	18217199	157152	ENSMUSG00000026743	Mllt10
2	18085774	+	3	11	18060048	18217199	157152	ENSMUSG00000026743	Mllt10
2	18085780	+	3	9	18060048	18217199	157152	ENSMUSG00000026743	Mllt10
2	18085781	+	3	8	18060048	18217199	157152	ENSMUSG00000026743	Mllt10
2	18085807	+	3	8	18060048	18217199	157152	ENSMUSG00000026743	Mllt10
2	18085808	+	3	8	18060048	18217199	157152	ENSMUSG00000026743	Mllt10
2	18085813	+	3	6	18060048	18217199	157152	ENSMUSG00000026743	Mllt10
2	18085832	+	3	10	18060048	18217199	157152	ENSMUSG00000026743	Mllt10
2	18087574	+	3	4	18060048	18217199	157152	ENSMUSG00000026743	Mllt10
2	18089127	+	3	7	18060048	18217199	157152	ENSMUSG00000026743	Mllt10
2	18089545	+	3	4	18060048	18217199	157152	ENSMUSG00000026743	Mllt10
2	18090221	+	3	6	18060048	18217199	157152	ENSMUSG00000026743	Mllt10
2	18090245	+	3	11	18060048	18217199	157152	ENSMUSG00000026743	Mllt10
2	18090248	+	3	18	18060048	18217199	157152	ENSMUSG00000026743	Mllt10
2	18090284	+	3	4	18060048	18217199	157152	ENSMUSG00000026743	Mllt10
2	18090511	+	3	12	18060048	18217199	157152	ENSMUSG00000026743	Mllt10
2	18090514	+	3	11	18060048	18217199	157152	ENSMUSG00000026743	Mllt10
2	18090535	+	3	4	18060048	18217199	157152	ENSMUSG00000026743	Mllt10
2	18091071	+	3	7	18060048	18217199	157152	ENSMUSG00000026743	Mllt10
2	18091080	+	3	10	18060048	18217199	157152	ENSMUSG00000026743	Mllt10
2	18091300	+	3	4	18060048	18217199	157152	ENSMUSG00000026743	Mllt10
2	18091562	+	3	7	18060048	18217199	157152	ENSMUSG00000026743	Mllt10
2	18091704	+	3	9	18060048	18217199	157152	ENSMUSG00000026743	Mllt10
2	18091726	+	3	27	18060048	18217199	157152	ENSMUSG00000026743	Mllt10
2	18094541	+	3	5	18060048	18217199	157152	ENSMUSG00000026743	Mllt10
2	18094548	+	3	5	18060048	18217199	157152	ENSMUSG00000026743	Mllt10
2	18095708	+	3	6	18060048	18217199	157152	ENSMUSG00000026743	Mllt10
2	18097516	+	3	9	18060048	18217199	157152	ENSMUSG00000026743	Mllt10
2	18097602	+	3	4	18060048	18217199	157152	ENSMUSG00000026743	Mllt10
2	18099565	+	3	4	18060048	18217199	157152	ENSMUSG00000026743	Mllt10
2	18100173	+	3	9	18060048	18217199	157152	ENSMUSG00000026743	Mllt10
2	18100413	+	3	5	18060048	18217199	157152	ENSMUSG00000026743	Mllt10
2	18102394	+	3	7	18060048	18217199	157152	ENSMUSG00000026743	Mllt10
2	18103003	+	3	6	18060048	18217199	157152	ENSMUSG00000026743	Mllt10
2	18103388	+	3	5	18060048	18217199	157152	ENSMUSG00000026743	Mllt10
2	18103421	+	3	10	18060048	18217199	157152	ENSMUSG00000026743	Mllt10
2	18104352	+	3	6	18060048	18217199	157152	ENSMUSG00000026743	Mllt10
2	18104353	+	3	6	18060048	18217199	157152	ENSMUSG00000026743	Mllt10
2	18104362	+	3	9	18060048	18217199	157152	ENSMUSG00000026743	Mllt10
2	18104369	+	3	5	18060048	18217199	157152	ENSMUSG00000026743	Mllt10
2	18106235	+	3	10	18060048	18217199	157152	ENSMUSG00000026743	Mllt10
2	18106249	+	3	5	18060048	18217199	157152	ENSMUSG00000026743	Mllt10
2	18106260	+	3	7	18060048	18217199	157152	ENSMUSG00000026743	Mllt10
2	18106771	+	3	4	18060048	18217199	157152	ENSMUSG00000026743	Mllt10
2	18107485	+	3	7	18060048	18217199	157152	ENSMUSG00000026743	Mllt10
2	18107658	+	3	4	18060048	18217199	157152	ENSMUSG00000026743	Mllt10
2	18112892	+	3	5	18060048	18217199	157152	ENSMUSG00000026743	Mllt10
2	18112914	+	3	5	18060048	18217199	157152	ENSMUSG00000026743	Mllt10
2	18112985	+	3	4	18060048	18217199	157152	ENSMUSG00000026743	Mllt10
2	18113017	+	3	8	18060048	18217199	157152	ENSMUSG00000026743	Mllt10
2	18114788	+	3	8	18060048	18217199	157152	ENSMUSG00000026743	Mllt10
2	18114789	+	3	8	18060048	18217199	157152	ENSMUSG00000026743	Mllt10
2	18114809	+	3	5	18060048	18217199	157152	ENSMUSG00000026743	Mllt10
2	18114824	+	3	4	18060048	18217199	157152	ENSMUSG00000026743	Mllt10
2	18116253	+	3	11	18060048	18217199	157152	ENSMUSG00000026743	Mllt10
2	18116256	+	3	11	18060048	18217199	157152	ENSMUSG00000026743	Mllt10
2	18116273	+	3	7	18060048	18217199	157152	ENSMUSG00000026743	Mllt10
2	18116734	+	3	6	18060048	18217199	157152	ENSMUSG00000026743	Mllt10
2	18117530	+	3	7	18060048	18217199	157152	ENSMUSG00000026743	Mllt10
2	18117544	+	3	7	18060048	18217199	157152	ENSMUSG00000026743	Mllt10
2	18117546	+	3	9	18060048	18217199	157152	ENSMUSG00000026743	Mllt10
2	18117946	+	3	4	18060048	18217199	157152	ENSMUSG00000026743	Mllt10
2	18117960	+	3	22	18060048	18217199	157152	ENSMUSG00000026743	Mllt10
2	18118017	+	3	8	18060048	18217199	157152	ENSMUSG00000026743	Mllt10
2	18118020	+	3	13	18060048	18217199	157152	ENSMUSG00000026743	Mllt10
2	18118022	+	3	11	18060048	18217199	157152	ENSMUSG00000026743	Mllt10
2	18118115	+	3	14	18060048	18217199	157152	ENSMUSG00000026743	Mllt10
2	18118129	+	3	5	18060048	18217199	157152	ENSMUSG00000026743	Mllt10
2	18118682	+	3	12	18060048	18217199	157152	ENSMUSG00000026743	Mllt10
2	18118684	+	3	10	18060048	18217199	157152	ENSMUSG00000026743	Mllt10
2	18118685	+	3	13	18060048	18217199	157152	ENSMUSG00000026743	Mllt10
2	18119641	+	3	4	18060048	18217199	157152	ENSMUSG00000026743	Mllt10
2	18119728	+	3	4	18060048	18217199	157152	ENSMUSG00000026743	Mllt10
2	18119855	+	3	6	18060048	18217199	157152	ENSMUSG00000026743	Mllt10
2	18121528	+	3	8	18060048	18217199	157152	ENSMUSG00000026743	Mllt10
2	18121536	+	3	4	18060048	18217199	157152	ENSMUSG00000026743	Mllt10
2	18121729	+	3	5	18060048	18217199	157152	ENSMUSG00000026743	Mllt10
2	18122123	+	3	5	18060048	18217199	157152	ENSMUSG00000026743	Mllt10
2	18124135	+	3	4	18060048	18217199	157152	ENSMUSG00000026743	Mllt10
2	18124213	+	3	10	18060048	18217199	157152	ENSMUSG00000026743	Mllt10
2	18124288	+	3	4	18060048	18217199	157152	ENSMUSG00000026743	Mllt10
2	18125326	+	3	5	18060048	18217199	157152	ENSMUSG00000026743	Mllt10
2	18129136	+	3	6	18060048	18217199	157152	ENSMUSG00000026743	Mllt10
2	18130822	+	3	5	18060048	18217199	157152	ENSMUSG00000026743	Mllt10
2	18131441	+	3	7	18060048	18217199	157152	ENSMUSG00000026743	Mllt10
2	18132417	+	3	6	18060048	18217199	157152	ENSMUSG00000026743	Mllt10
2	18132431	+	3	20	18060048	18217199	157152	ENSMUSG00000026743	Mllt10
2	18137689	+	3	11	18060048	18217199	157152	ENSMUSG00000026743	Mllt10
2	18137690	+	3	14	18060048	18217199	157152	ENSMUSG00000026743	Mllt10
2	18137693	+	3	8	18060048	18217199	157152	ENSMUSG00000026743	Mllt10
2	18137700	+	3	4	18060048	18217199	157152	ENSMUSG00000026743	Mllt10
2	18137747	+	3	15	18060048	18217199	157152	ENSMUSG00000026743	Mllt10
2	18137750	+	3	16	18060048	18217199	157152	ENSMUSG00000026743	Mllt10
2	18137752	+	3	17	18060048	18217199	157152	ENSMUSG00000026743	Mllt10
2	18139073	+	3	7	18060048	18217199	157152	ENSMUSG00000026743	Mllt10
2	18139076	+	3	6	18060048	18217199	157152	ENSMUSG00000026743	Mllt10
2	18139120	+	3	7	18060048	18217199	157152	ENSMUSG00000026743	Mllt10
2	18139223	+	3	4	18060048	18217199	157152	ENSMUSG00000026743	Mllt10
2	18139227	+	3	4	18060048	18217199	157152	ENSMUSG00000026743	Mllt10
2	18140919	+	3	8	18060048	18217199	157152	ENSMUSG00000026743	Mllt10
2	18145984	+	3	29	18060048	18217199	157152	ENSMUSG00000026743	Mllt10
2	18146877	+	3	4	18060048	18217199	157152	ENSMUSG00000026743	Mllt10
2	18150863	+	3	4	18060048	18217199	157152	ENSMUSG00000026743	Mllt10
2	18150873	+	3	7	18060048	18217199	157152	ENSMUSG00000026743	Mllt10
2	18151043	+	3	4	18060048	18217199	157152	ENSMUSG00000026743	Mllt10
2	18151078	+	3	6	18060048	18217199	157152	ENSMUSG00000026743	Mllt10
2	18151086	+	3	9	18060048	18217199	157152	ENSMUSG00000026743	Mllt10
2	18151512	+	3	5	18060048	18217199	157152	ENSMUSG00000026743	Mllt10
2	18151577	+	3	4	18060048	18217199	157152	ENSMUSG00000026743	Mllt10
2	18153884	+	3	4	18060048	18217199	157152	ENSMUSG00000026743	Mllt10
2	18153923	+	3	6	18060048	18217199	157152	ENSMUSG00000026743	Mllt10
2	18154023	+	3	14	18060048	18217199	157152	ENSMUSG00000026743	Mllt10
2	18154025	+	3	10	18060048	18217199	157152	ENSMUSG00000026743	Mllt10
2	18159635	+	3	22	18060048	18217199	157152	ENSMUSG00000026743	Mllt10
2	18159639	+	3	5	18060048	18217199	157152	ENSMUSG00000026743	Mllt10
2	18162007	+	3	13	18060048	18217199	157152	ENSMUSG00000026743	Mllt10
2	18164783	+	3	9	18060048	18217199	157152	ENSMUSG00000026743	Mllt10
2	18164788	+	3	15	18060048	18217199	157152	ENSMUSG00000026743	Mllt10
2	18164790	+	3	14	18060048	18217199	157152	ENSMUSG00000026743	Mllt10
2	18164794	+	3	7	18060048	18217199	157152	ENSMUSG00000026743	Mllt10
2	18164813	+	3	4	18060048	18217199	157152	ENSMUSG00000026743	Mllt10
2	18165618	+	3	6	18060048	18217199	157152	ENSMUSG00000026743	Mllt10
2	18165619	+	3	6	18060048	18217199	157152	ENSMUSG00000026743	Mllt10
2	18165680	+	3	6	18060048	18217199	157152	ENSMUSG00000026743	Mllt10
2	18167118	+	3	4	18060048	18217199	157152	ENSMUSG00000026743	Mllt10
2	18167832	+	3	10	18060048	18217199	157152	ENSMUSG00000026743	Mllt10
2	18167833	+	3	11	18060048	18217199	157152	ENSMUSG00000026743	Mllt10
2	18167835	+	3	13	18060048	18217199	157152	ENSMUSG00000026743	Mllt10
2	18167839	+	3	10	18060048	18217199	157152	ENSMUSG00000026743	Mllt10
2	18167862	+	3	11	18060048	18217199	157152	ENSMUSG00000026743	Mllt10
2	18168547	+	3	5	18060048	18217199	157152	ENSMUSG00000026743	Mllt10
2	18168555	+	3	5	18060048	18217199	157152	ENSMUSG00000026743	Mllt10
2	18168561	+	3	7	18060048	18217199	157152	ENSMUSG00000026743	Mllt10
2	18169842	+	3	12	18060048	18217199	157152	ENSMUSG00000026743	Mllt10
2	18169858	+	3	29	18060048	18217199	157152	ENSMUSG00000026743	Mllt10
2	18169861	+	3	12	18060048	18217199	157152	ENSMUSG00000026743	Mllt10
2	18169865	+	3	6	18060048	18217199	157152	ENSMUSG00000026743	Mllt10
2	18170258	+	3	8	18060048	18217199	157152	ENSMUSG00000026743	Mllt10
2	18170259	+	3	8	18060048	18217199	157152	ENSMUSG00000026743	Mllt10
2	18170337	+	3	4	18060048	18217199	157152	ENSMUSG00000026743	Mllt10
2	18170723	+	3	7	18060048	18217199	157152	ENSMUSG00000026743	Mllt10
2	18170725	+	3	9	18060048	18217199	157152	ENSMUSG00000026743	Mllt10
2	18170735	+	3	15	18060048	18217199	157152	ENSMUSG00000026743	Mllt10
2	18170738	+	3	17	18060048	18217199	157152	ENSMUSG00000026743	Mllt10
2	18170741	+	3	10	18060048	18217199	157152	ENSMUSG00000026743	Mllt10
2	18171027	+	3	4	18060048	18217199	157152	ENSMUSG00000026743	Mllt10
2	18171972	+	3	7	18060048	18217199	157152	ENSMUSG00000026743	Mllt10
2	18175203	+	3	4	18060048	18217199	157152	ENSMUSG00000026743	Mllt10
2	18176249	+	3	13	18060048	18217199	157152	ENSMUSG00000026743	Mllt10
2	18176250	+	3	13	18060048	18217199	157152	ENSMUSG00000026743	Mllt10
2	18176252	+	3	13	18060048	18217199	157152	ENSMUSG00000026743	Mllt10
2	18176571	+	3	4	18060048	18217199	157152	ENSMUSG00000026743	Mllt10
2	18176650	+	3	6	18060048	18217199	157152	ENSMUSG00000026743	Mllt10
2	18176655	+	3	7	18060048	18217199	157152	ENSMUSG00000026743	Mllt10
2	18176670	+	3	24	18060048	18217199	157152	ENSMUSG00000026743	Mllt10
2	18176717	+	3	9	18060048	18217199	157152	ENSMUSG00000026743	Mllt10
2	18177084	+	3	11	18060048	18217199	157152	ENSMUSG00000026743	Mllt10
2	18177085	+	3	11	18060048	18217199	157152	ENSMUSG00000026743	Mllt10
2	18177508	+	3	10	18060048	18217199	157152	ENSMUSG00000026743	Mllt10
2	18179903	+	3	7	18060048	18217199	157152	ENSMUSG00000026743	Mllt10
2	18181121	+	3	8	18060048	18217199	157152	ENSMUSG00000026743	Mllt10
2	18182722	+	3	12	18060048	18217199	157152	ENSMUSG00000026743	Mllt10
2	18182726	+	3	25	18060048	18217199	157152	ENSMUSG00000026743	Mllt10
2	18182733	+	3	12	18060048	18217199	157152	ENSMUSG00000026743	Mllt10
2	18182745	+	3	9	18060048	18217199	157152	ENSMUSG00000026743	Mllt10
2	18184314	+	3	20	18060048	18217199	157152	ENSMUSG00000026743	Mllt10
2	18184339	+	3	12	18060048	18217199	157152	ENSMUSG00000026743	Mllt10
2	18185772	+	3	4	18060048	18217199	157152	ENSMUSG00000026743	Mllt10
2	18185781	+	3	9	18060048	18217199	157152	ENSMUSG00000026743	Mllt10
2	18185788	+	3	6	18060048	18217199	157152	ENSMUSG00000026743	Mllt10
2	18187884	+	3	4	18060048	18217199	157152	ENSMUSG00000026743	Mllt10
2	18191333	+	3	5	18060048	18217199	157152	ENSMUSG00000026743	Mllt10
2	18191368	+	3	4	18060048	18217199	157152	ENSMUSG00000026743	Mllt10
2	18191391	+	3	6	18060048	18217199	157152	ENSMUSG00000026743	Mllt10
2	18191905	+	3	12	18060048	18217199	157152	ENSMUSG00000026743	Mllt10
2	18191910	+	3	9	18060048	18217199	157152	ENSMUSG00000026743	Mllt10
2	18191911	+	3	9	18060048	18217199	157152	ENSMUSG00000026743	Mllt10
2	18193088	+	3	32	18060048	18217199	157152	ENSMUSG00000026743	Mllt10
2	18193089	+	3	35	18060048	18217199	157152	ENSMUSG00000026743	Mllt10
2	18193094	+	3	62	18060048	18217199	157152	ENSMUSG00000026743	Mllt10
2	18193215	+	3	4	18060048	18217199	157152	ENSMUSG00000026743	Mllt10
2	18193467	+	3	4	18060048	18217199	157152	ENSMUSG00000026743	Mllt10
2	18193518	+	3	4	18060048	18217199	157152	ENSMUSG00000026743	Mllt10
2	18193710	+	3	16	18060048	18217199	157152	ENSMUSG00000026743	Mllt10
2	18193711	+	3	16	18060048	18217199	157152	ENSMUSG00000026743	Mllt10
2	18197694	+	3	14	18060048	18217199	157152	ENSMUSG00000026743	Mllt10
2	18201656	+	3	12	18060048	18217199	157152	ENSMUSG00000026743	Mllt10
2	18201658	+	3	14	18060048	18217199	157152	ENSMUSG00000026743	Mllt10
2	18201659	+	3	15	18060048	18217199	157152	ENSMUSG00000026743	Mllt10
2	18209658	+	3	14	18060048	18217199	157152	ENSMUSG00000026743	Mllt10
2	18209667	+	3	16	18060048	18217199	157152	ENSMUSG00000026743	Mllt10
2	18210464	+	3	7	18060048	18217199	157152	ENSMUSG00000026743	Mllt10
2	18214018	+	3	6	18060048	18217199	157152	ENSMUSG00000026743	Mllt10
2	18214024	+	3	4	18060048	18217199	157152	ENSMUSG00000026743	Mllt10
2	18216242	-	3	4	18200465	18397641	197177	ENSMUSG00000026740	Dnajc1
2	18252550	-	3	5	18200465	18397641	197177	ENSMUSG00000026740	Dnajc1
2	18252771	-	3	3	18200465	18397641	197177	ENSMUSG00000026740	Dnajc1
2	18268272	-	3	3	18200465	18397641	197177	ENSMUSG00000026740	Dnajc1
2	18279893	-	3	3	18200465	18397641	197177	ENSMUSG00000026740	Dnajc1
2	18287184	-	3	3	18200465	18397641	197177	ENSMUSG00000026740	Dnajc1
2	18288387	-	3	4	18200465	18397641	197177	ENSMUSG00000026740	Dnajc1
2	18290640	-	3	3	18200465	18397641	197177	ENSMUSG00000026740	Dnajc1
2	18301973	-	3	6	18200465	18397641	197177	ENSMUSG00000026740	Dnajc1
2	18304819	-	3	4	18200465	18397641	197177	ENSMUSG00000026740	Dnajc1
2	18332632	-	3	6	18200465	18397641	197177	ENSMUSG00000026740	Dnajc1
2	18344228	-	3	4	18200465	18397641	197177	ENSMUSG00000026740	Dnajc1
2	18347587	-	3	4	18200465	18397641	197177	ENSMUSG00000026740	Dnajc1
2	18352637	-	3	5	18200465	18397641	197177	ENSMUSG00000026740	Dnajc1
2	18352648	-	3	5	18200465	18397641	197177	ENSMUSG00000026740	Dnajc1
2	18353786	-	3	7	18200465	18397641	197177	ENSMUSG00000026740	Dnajc1
2	18360170	-	3	4	18200465	18397641	197177	ENSMUSG00000026740	Dnajc1
2	18360392	-	3	4	18200465	18397641	197177	ENSMUSG00000026740	Dnajc1
2	18361157	-	3	8	18200465	18397641	197177	ENSMUSG00000026740	Dnajc1
2	18361570	-	3	7	18200465	18397641	197177	ENSMUSG00000026740	Dnajc1
2	18362629	-	3	14	18200465	18397641	197177	ENSMUSG00000026740	Dnajc1
2	18362635	-	3	16	18200465	18397641	197177	ENSMUSG00000026740	Dnajc1
2	18362636	-	3	12	18200465	18397641	197177	ENSMUSG00000026740	Dnajc1
2	18363840	-	3	10	18200465	18397641	197177	ENSMUSG00000026740	Dnajc1
2	18364254	-	3	4	18200465	18397641	197177	ENSMUSG00000026740	Dnajc1
2	18366074	-	3	6	18200465	18397641	197177	ENSMUSG00000026740	Dnajc1
2	18366444	-	3	3	18200465	18397641	197177	ENSMUSG00000026740	Dnajc1
2	18372681	-	3	9	18200465	18397641	197177	ENSMUSG00000026740	Dnajc1
2	18372682	-	3	9	18200465	18397641	197177	ENSMUSG00000026740	Dnajc1
2	18378789	-	3	5	18200465	18397641	197177	ENSMUSG00000026740	Dnajc1
2	18385691	-	3	6	18200465	18397641	197177	ENSMUSG00000026740	Dnajc1
2	18390529	-	3	6	18200465	18397641	197177	ENSMUSG00000026740	Dnajc1
2	18390749	-	3	7	18200465	18397641	197177	ENSMUSG00000026740	Dnajc1
2	18390753	-	3	5	18200465	18397641	197177	ENSMUSG00000026740	Dnajc1
2	18390841	-	3	10	18200465	18397641	197177	ENSMUSG00000026740	Dnajc1
2	18390851	-	3	6	18200465	18397641	197177	ENSMUSG00000026740	Dnajc1
2	18392598	-	3	5	18200465	18397641	197177	ENSMUSG00000026740	Dnajc1
2	18395659	-	3	14	18200465	18397641	197177	ENSMUSG00000026740	Dnajc1
2	18395666	-	3	7	18200465	18397641	197177	ENSMUSG00000026740	Dnajc1
2	18678562	+	3	5	18677195	18681042	3848	ENSMUSG00000051154	Commd3
2	18678607	+	3	8	18677195	18681042	3848	ENSMUSG00000051154	Commd3
2	18678608	+	3	7	18677195	18681042	3848	ENSMUSG00000051154	Commd3
2	18678612	+	3	7	18677195	18681042	3848	ENSMUSG00000051154	Commd3
2	18687237	+	3	5	18681829	18691440	9612	ENSMUSG00000026739	Bmi1
2	18690490	+	3	4	18681829	18691440	9612	ENSMUSG00000026739	Bmi1
2	18690534	+	3	3	18681829	18691440	9612	ENSMUSG00000026739	Bmi1
2	18847785	-	3	4	18847066	19002937	155872	ENSMUSG00000026737	Pip4k2a
2	18847921	-	3	7	18847066	19002937	155872	ENSMUSG00000026737	Pip4k2a
2	18851275	-	3	14	18847066	19002937	155872	ENSMUSG00000026737	Pip4k2a
2	18851277	-	3	16	18847066	19002937	155872	ENSMUSG00000026737	Pip4k2a
2	18851295	-	3	13	18847066	19002937	155872	ENSMUSG00000026737	Pip4k2a
2	18851298	-	3	19	18847066	19002937	155872	ENSMUSG00000026737	Pip4k2a
2	18856162	-	3	5	18847066	19002937	155872	ENSMUSG00000026737	Pip4k2a
2	18856648	-	3	5	18847066	19002937	155872	ENSMUSG00000026737	Pip4k2a
2	18861833	-	3	6	18847066	19002937	155872	ENSMUSG00000026737	Pip4k2a
2	18862678	-	3	5	18847066	19002937	155872	ENSMUSG00000026737	Pip4k2a
2	18866089	-	3	4	18847066	19002937	155872	ENSMUSG00000026737	Pip4k2a
2	18866492	-	3	17	18847066	19002937	155872	ENSMUSG00000026737	Pip4k2a
2	18866991	-	3	10	18847066	19002937	155872	ENSMUSG00000026737	Pip4k2a
2	18873427	-	3	9	18847066	19002937	155872	ENSMUSG00000026737	Pip4k2a
2	18875455	-	3	5	18847066	19002937	155872	ENSMUSG00000026737	Pip4k2a
2	18875850	-	3	5	18847066	19002937	155872	ENSMUSG00000026737	Pip4k2a
2	18875921	-	3	29	18847066	19002937	155872	ENSMUSG00000026737	Pip4k2a
2	18875923	-	3	19	18847066	19002937	155872	ENSMUSG00000026737	Pip4k2a
2	18884870	-	3	7	18847066	19002937	155872	ENSMUSG00000026737	Pip4k2a
2	18890690	-	3	7	18847066	19002937	155872	ENSMUSG00000026737	Pip4k2a
2	18890691	-	3	7	18847066	19002937	155872	ENSMUSG00000026737	Pip4k2a
2	18890728	-	3	10	18847066	19002937	155872	ENSMUSG00000026737	Pip4k2a
2	18892029	-	3	4	18847066	19002937	155872	ENSMUSG00000026737	Pip4k2a
2	18893121	-	3	12	18847066	19002937	155872	ENSMUSG00000026737	Pip4k2a
2	18897548	-	3	4	18847066	19002937	155872	ENSMUSG00000026737	Pip4k2a
2	18897697	-	3	6	18847066	19002937	155872	ENSMUSG00000026737	Pip4k2a
2	18899728	-	3	7	18847066	19002937	155872	ENSMUSG00000026737	Pip4k2a
2	18899730	-	3	7	18847066	19002937	155872	ENSMUSG00000026737	Pip4k2a
2	18903561	-	3	12	18847066	19002937	155872	ENSMUSG00000026737	Pip4k2a
2	18903563	-	3	16	18847066	19002937	155872	ENSMUSG00000026737	Pip4k2a
2	18903565	-	3	25	18847066	19002937	155872	ENSMUSG00000026737	Pip4k2a
2	18903568	-	3	22	18847066	19002937	155872	ENSMUSG00000026737	Pip4k2a
2	18903610	-	3	4	18847066	19002937	155872	ENSMUSG00000026737	Pip4k2a
2	18907894	-	3	16	18847066	19002937	155872	ENSMUSG00000026737	Pip4k2a
2	18907895	-	3	19	18847066	19002937	155872	ENSMUSG00000026737	Pip4k2a
2	18907898	-	3	20	18847066	19002937	155872	ENSMUSG00000026737	Pip4k2a
2	18907900	-	3	27	18847066	19002937	155872	ENSMUSG00000026737	Pip4k2a
2	18907904	-	3	17	18847066	19002937	155872	ENSMUSG00000026737	Pip4k2a
2	18923060	-	3	8	18847066	19002937	155872	ENSMUSG00000026737	Pip4k2a
2	18923066	-	3	15	18847066	19002937	155872	ENSMUSG00000026737	Pip4k2a
2	18924135	-	3	22	18847066	19002937	155872	ENSMUSG00000026737	Pip4k2a
2	18924200	-	3	4	18847066	19002937	155872	ENSMUSG00000026737	Pip4k2a
2	18930815	-	3	6	18847066	19002937	155872	ENSMUSG00000026737	Pip4k2a
2	18930828	-	3	18	18847066	19002937	155872	ENSMUSG00000026737	Pip4k2a
2	18930843	-	3	26	18847066	19002937	155872	ENSMUSG00000026737	Pip4k2a
2	18930845	-	3	24	18847066	19002937	155872	ENSMUSG00000026737	Pip4k2a
2	18930848	-	3	14	18847066	19002937	155872	ENSMUSG00000026737	Pip4k2a
2	18930850	-	3	12	18847066	19002937	155872	ENSMUSG00000026737	Pip4k2a
2	18930851	-	3	14	18847066	19002937	155872	ENSMUSG00000026737	Pip4k2a
2	18930854	-	3	7	18847066	19002937	155872	ENSMUSG00000026737	Pip4k2a
2	18932795	-	3	21	18847066	19002937	155872	ENSMUSG00000026737	Pip4k2a
2	18934368	-	3	4	18847066	19002937	155872	ENSMUSG00000026737	Pip4k2a
2	18934992	-	3	6	18847066	19002937	155872	ENSMUSG00000026737	Pip4k2a
2	18935011	-	3	5	18847066	19002937	155872	ENSMUSG00000026737	Pip4k2a
2	18937379	-	3	4	18847066	19002937	155872	ENSMUSG00000026737	Pip4k2a
2	18938755	-	3	23	18847066	19002937	155872	ENSMUSG00000026737	Pip4k2a
2	18938760	-	3	23	18847066	19002937	155872	ENSMUSG00000026737	Pip4k2a
2	18938762	-	3	17	18847066	19002937	155872	ENSMUSG00000026737	Pip4k2a
2	18938764	-	3	13	18847066	19002937	155872	ENSMUSG00000026737	Pip4k2a
2	18939993	-	3	6	18847066	19002937	155872	ENSMUSG00000026737	Pip4k2a
2	18945339	-	3	22	18847066	19002937	155872	ENSMUSG00000026737	Pip4k2a
2	18945513	-	3	17	18847066	19002937	155872	ENSMUSG00000026737	Pip4k2a
2	18945517	-	3	17	18847066	19002937	155872	ENSMUSG00000026737	Pip4k2a
2	18945519	-	3	13	18847066	19002937	155872	ENSMUSG00000026737	Pip4k2a
2	18945520	-	3	13	18847066	19002937	155872	ENSMUSG00000026737	Pip4k2a
2	18945541	-	3	9	18847066	19002937	155872	ENSMUSG00000026737	Pip4k2a
2	18949285	-	3	6	18847066	19002937	155872	ENSMUSG00000026737	Pip4k2a
2	18949287	-	3	6	18847066	19002937	155872	ENSMUSG00000026737	Pip4k2a
2	18949433	-	3	6	18847066	19002937	155872	ENSMUSG00000026737	Pip4k2a
2	18949775	-	3	6	18847066	19002937	155872	ENSMUSG00000026737	Pip4k2a
2	18949796	-	3	36	18847066	19002937	155872	ENSMUSG00000026737	Pip4k2a
2	18949802	-	3	40	18847066	19002937	155872	ENSMUSG00000026737	Pip4k2a
2	18949858	-	3	5	18847066	19002937	155872	ENSMUSG00000026737	Pip4k2a
2	18949947	-	3	12	18847066	19002937	155872	ENSMUSG00000026737	Pip4k2a
2	18949950	-	3	9	18847066	19002937	155872	ENSMUSG00000026737	Pip4k2a
2	18949957	-	3	17	18847066	19002937	155872	ENSMUSG00000026737	Pip4k2a
2	18950012	-	3	5	18847066	19002937	155872	ENSMUSG00000026737	Pip4k2a
2	18953292	-	3	12	18847066	19002937	155872	ENSMUSG00000026737	Pip4k2a
2	18953294	-	3	12	18847066	19002937	155872	ENSMUSG00000026737	Pip4k2a
2	18953384	-	3	4	18847066	19002937	155872	ENSMUSG00000026737	Pip4k2a
2	18954781	-	3	8	18847066	19002937	155872	ENSMUSG00000026737	Pip4k2a
2	18954838	-	3	20	18847066	19002937	155872	ENSMUSG00000026737	Pip4k2a
2	18955577	-	3	6	18847066	19002937	155872	ENSMUSG00000026737	Pip4k2a
2	18955586	-	3	8	18847066	19002937	155872	ENSMUSG00000026737	Pip4k2a
2	18955989	-	3	4	18847066	19002937	155872	ENSMUSG00000026737	Pip4k2a
2	18957956	-	3	9	18847066	19002937	155872	ENSMUSG00000026737	Pip4k2a
2	18959068	-	3	4	18847066	19002937	155872	ENSMUSG00000026737	Pip4k2a
2	18962674	-	3	14	18847066	19002937	155872	ENSMUSG00000026737	Pip4k2a
2	18962675	-	3	24	18847066	19002937	155872	ENSMUSG00000026737	Pip4k2a
2	18962716	-	3	4	18847066	19002937	155872	ENSMUSG00000026737	Pip4k2a
2	18964988	-	3	6	18847066	19002937	155872	ENSMUSG00000026737	Pip4k2a
2	18965985	-	3	5	18847066	19002937	155872	ENSMUSG00000026737	Pip4k2a
2	18967856	-	3	5	18847066	19002937	155872	ENSMUSG00000026737	Pip4k2a
2	18970578	-	3	6	18847066	19002937	155872	ENSMUSG00000026737	Pip4k2a
2	18970589	-	3	8	18847066	19002937	155872	ENSMUSG00000026737	Pip4k2a
2	18970590	-	3	7	18847066	19002937	155872	ENSMUSG00000026737	Pip4k2a
2	18970596	-	3	4	18847066	19002937	155872	ENSMUSG00000026737	Pip4k2a
2	18970720	-	3	5	18847066	19002937	155872	ENSMUSG00000026737	Pip4k2a
2	18970729	-	3	9	18847066	19002937	155872	ENSMUSG00000026737	Pip4k2a
2	18970749	-	3	9	18847066	19002937	155872	ENSMUSG00000026737	Pip4k2a
2	18970754	-	3	11	18847066	19002937	155872	ENSMUSG00000026737	Pip4k2a
2	18971674	-	3	9	18847066	19002937	155872	ENSMUSG00000026737	Pip4k2a
2	18971675	-	3	9	18847066	19002937	155872	ENSMUSG00000026737	Pip4k2a
2	18972664	-	3	4	18847066	19002937	155872	ENSMUSG00000026737	Pip4k2a
2	18972992	-	3	5	18847066	19002937	155872	ENSMUSG00000026737	Pip4k2a
2	18973177	-	3	8	18847066	19002937	155872	ENSMUSG00000026737	Pip4k2a
2	18974615	-	3	10	18847066	19002937	155872	ENSMUSG00000026737	Pip4k2a
2	18975192	-	3	4	18847066	19002937	155872	ENSMUSG00000026737	Pip4k2a
2	18976383	-	3	9	18847066	19002937	155872	ENSMUSG00000026737	Pip4k2a
2	18976670	-	3	4	18847066	19002937	155872	ENSMUSG00000026737	Pip4k2a
2	18976684	-	3	4	18847066	19002937	155872	ENSMUSG00000026737	Pip4k2a
2	18976701	-	3	10	18847066	19002937	155872	ENSMUSG00000026737	Pip4k2a
2	18979566	-	3	6	18847066	19002937	155872	ENSMUSG00000026737	Pip4k2a
2	18979769	-	3	13	18847066	19002937	155872	ENSMUSG00000026737	Pip4k2a
2	18979770	-	3	13	18847066	19002937	155872	ENSMUSG00000026737	Pip4k2a
2	18979771	-	3	12	18847066	19002937	155872	ENSMUSG00000026737	Pip4k2a
2	18979772	-	3	12	18847066	19002937	155872	ENSMUSG00000026737	Pip4k2a
2	18979999	-	3	6	18847066	19002937	155872	ENSMUSG00000026737	Pip4k2a
2	18980004	-	3	14	18847066	19002937	155872	ENSMUSG00000026737	Pip4k2a
2	18980005	-	3	14	18847066	19002937	155872	ENSMUSG00000026737	Pip4k2a
2	18980009	-	3	11	18847066	19002937	155872	ENSMUSG00000026737	Pip4k2a
2	18980011	-	3	14	18847066	19002937	155872	ENSMUSG00000026737	Pip4k2a
2	18980651	-	3	5	18847066	19002937	155872	ENSMUSG00000026737	Pip4k2a
2	18982901	-	3	11	18847066	19002937	155872	ENSMUSG00000026737	Pip4k2a
2	18982903	-	3	11	18847066	19002937	155872	ENSMUSG00000026737	Pip4k2a
2	18982934	-	3	32	18847066	19002937	155872	ENSMUSG00000026737	Pip4k2a
2	18982935	-	3	33	18847066	19002937	155872	ENSMUSG00000026737	Pip4k2a
2	18982937	-	3	18	18847066	19002937	155872	ENSMUSG00000026737	Pip4k2a
2	18982959	-	3	23	18847066	19002937	155872	ENSMUSG00000026737	Pip4k2a
2	18982985	-	3	6	18847066	19002937	155872	ENSMUSG00000026737	Pip4k2a
2	18982990	-	3	12	18847066	19002937	155872	ENSMUSG00000026737	Pip4k2a
2	18982993	-	3	8	18847066	19002937	155872	ENSMUSG00000026737	Pip4k2a
2	18983003	-	3	11	18847066	19002937	155872	ENSMUSG00000026737	Pip4k2a
2	18986042	-	3	11	18847066	19002937	155872	ENSMUSG00000026737	Pip4k2a
2	18986051	-	3	21	18847066	19002937	155872	ENSMUSG00000026737	Pip4k2a
2	18986064	-	3	7	18847066	19002937	155872	ENSMUSG00000026737	Pip4k2a
2	18986856	-	3	6	18847066	19002937	155872	ENSMUSG00000026737	Pip4k2a
2	18990050	-	3	5	18847066	19002937	155872	ENSMUSG00000026737	Pip4k2a
2	18990162	-	3	26	18847066	19002937	155872	ENSMUSG00000026737	Pip4k2a
2	18990163	-	3	22	18847066	19002937	155872	ENSMUSG00000026737	Pip4k2a
2	18990169	-	3	20	18847066	19002937	155872	ENSMUSG00000026737	Pip4k2a
2	18990802	-	3	4	18847066	19002937	155872	ENSMUSG00000026737	Pip4k2a
2	18992146	-	3	5	18847066	19002937	155872	ENSMUSG00000026737	Pip4k2a
2	18992152	-	3	4	18847066	19002937	155872	ENSMUSG00000026737	Pip4k2a
2	18992181	-	3	38	18847066	19002937	155872	ENSMUSG00000026737	Pip4k2a
2	18992352	-	3	5	18847066	19002937	155872	ENSMUSG00000026737	Pip4k2a
2	18998376	-	3	10	18847066	19002937	155872	ENSMUSG00000026737	Pip4k2a
2	18999587	-	3	20	18847066	19002937	155872	ENSMUSG00000026737	Pip4k2a
2	19000209	-	3	7	18847066	19002937	155872	ENSMUSG00000026737	Pip4k2a
2	19001050	-	3	9	18847066	19002937	155872	ENSMUSG00000026737	Pip4k2a
2	19001060	-	3	15	18847066	19002937	155872	ENSMUSG00000026737	Pip4k2a
2	19001079	-	3	9	18847066	19002937	155872	ENSMUSG00000026737	Pip4k2a
2	19001352	-	3	4	18847066	19002937	155872	ENSMUSG00000026737	Pip4k2a
2	19001453	-	3	12	18847066	19002937	155872	ENSMUSG00000026737	Pip4k2a
2	19001454	-	3	12	18847066	19002937	155872	ENSMUSG00000026737	Pip4k2a
2	19002037	-	3	11	18847066	19002937	155872	ENSMUSG00000026737	Pip4k2a
2	19532244	-	3	4	19467648	19558725	91078	ENSMUSG00000026734	4921504E06Rik
2	19665308	+	3	4	19662563	19665394	2832	ENSMUSG00000043415	Otud1
2	19997645	+	3	24	19914591	20815524	900934	ENSMUSG00000036617	Etl4
2	19997666	+	3	11	19914591	20815524	900934	ENSMUSG00000036617	Etl4
2	19997703	+	3	12	19914591	20815524	900934	ENSMUSG00000036617	Etl4
2	19997705	+	3	12	19914591	20815524	900934	ENSMUSG00000036617	Etl4
2	19997712	+	3	7	19914591	20815524	900934	ENSMUSG00000036617	Etl4
2	19997716	+	3	7	19914591	20815524	900934	ENSMUSG00000036617	Etl4
2	19998588	+	3	3	19914591	20815524	900934	ENSMUSG00000036617	Etl4
2	19998810	+	3	16	19914591	20815524	900934	ENSMUSG00000036617	Etl4
2	19998813	+	3	16	19914591	20815524	900934	ENSMUSG00000036617	Etl4
2	19998820	+	3	74	19914591	20815524	900934	ENSMUSG00000036617	Etl4
2	19998827	+	3	47	19914591	20815524	900934	ENSMUSG00000036617	Etl4
2	19998834	+	3	10	19914591	20815524	900934	ENSMUSG00000036617	Etl4
2	19998870	+	3	26	19914591	20815524	900934	ENSMUSG00000036617	Etl4
2	19998954	+	3	4	19914591	20815524	900934	ENSMUSG00000036617	Etl4
2	19999192	+	3	4	19914591	20815524	900934	ENSMUSG00000036617	Etl4
2	19999217	+	3	6	19914591	20815524	900934	ENSMUSG00000036617	Etl4
2	19999288	+	3	3	19914591	20815524	900934	ENSMUSG00000036617	Etl4
2	20042811	+	3	13	19914591	20815524	900934	ENSMUSG00000036617	Etl4
2	20308187	+	3	6	19914591	20815524	900934	ENSMUSG00000036617	Etl4
2	20349769	+	3	3	19914591	20815524	900934	ENSMUSG00000036617	Etl4
2	20399694	+	3	5	19914591	20815524	900934	ENSMUSG00000036617	Etl4
2	20423415	+	3	6	19914591	20815524	900934	ENSMUSG00000036617	Etl4
2	20423418	+	3	8	19914591	20815524	900934	ENSMUSG00000036617	Etl4
2	20467897	+	3	3	19914591	20815524	900934	ENSMUSG00000036617	Etl4
2	20520696	+	3	6	19914591	20815524	900934	ENSMUSG00000036617	Etl4
2	20582430	+	3	3	19914591	20815524	900934	ENSMUSG00000036617	Etl4
2	20724771	+	3	3	19914591	20815524	900934	ENSMUSG00000036617	Etl4
2	20736843	+	3	4	19914591	20815524	900934	ENSMUSG00000036617	Etl4
2	20869718	-	3	4	20852730	20973692	120963	ENSMUSG00000036591	Arhgap21
2	20877591	-	3	8	20852730	20973692	120963	ENSMUSG00000036591	Arhgap21
2	20881159	-	3	6	20852730	20973692	120963	ENSMUSG00000036591	Arhgap21
2	20929726	-	3	4	20852730	20973692	120963	ENSMUSG00000036591	Arhgap21
2	20929726	-	3	4	20926671	20936200	9530	ENSMUSG00000085206	Gm13380
2	20929726	-	3	4	20852730	20973692	120963	ENSMUSG00000036591	Arhgap21
2	20929726	-	3	4	20926671	20936200	9530	ENSMUSG00000085206	Gm13380
2	20936307	-	3	3	20852730	20973692	120963	ENSMUSG00000036591	Arhgap21
2	20947983	-	3	3	20852730	20973692	120963	ENSMUSG00000036591	Arhgap21
2	20957916	-	3	7	20852730	20973692	120963	ENSMUSG00000036591	Arhgap21
2	20963960	-	3	9	20852730	20973692	120963	ENSMUSG00000036591	Arhgap21
2	20969004	-	3	9	20852730	20973692	120963	ENSMUSG00000036591	Arhgap21
2	20969193	-	3	5	20852730	20973692	120963	ENSMUSG00000036591	Arhgap21
2	20969206	-	3	4	20852730	20973692	120963	ENSMUSG00000036591	Arhgap21
2	21114160	+	3	3	21101910	21125470	23561	ENSMUSG00000087219	Gm13376
2	21194247	-	3	8	21185542	21210176	24635	ENSMUSG00000026679	Enkur
2	21194250	-	3	8	21185542	21210176	24635	ENSMUSG00000026679	Enkur
2	21399385	+	3	8	21372353	21835358	463006	ENSMUSG00000045967	Gpr158
2	21435132	+	3	4	21372353	21835358	463006	ENSMUSG00000045967	Gpr158
2	21593698	+	3	11	21372353	21835358	463006	ENSMUSG00000045967	Gpr158
2	22478081	+	3	3	22232314	22508264	275951	ENSMUSG00000025716	Myo3a
2	22479872	+	3	55	22232314	22508264	275951	ENSMUSG00000025716	Myo3a
2	22480132	-	3	6	22480036	22480545	510	ENSMUSG00000082884	Gm13339
2	22665950	+	3	13	22664106	22765665	101560	ENSMUSG00000026786	Apbb1ip
2	22666185	+	3	16	22664106	22765665	101560	ENSMUSG00000026786	Apbb1ip
2	22666207	+	3	4	22664106	22765665	101560	ENSMUSG00000026786	Apbb1ip
2	22666304	+	3	32	22664106	22765665	101560	ENSMUSG00000026786	Apbb1ip
2	22666307	+	3	26	22664106	22765665	101560	ENSMUSG00000026786	Apbb1ip
2	22666308	+	3	23	22664106	22765665	101560	ENSMUSG00000026786	Apbb1ip
2	22666335	+	3	69	22664106	22765665	101560	ENSMUSG00000026786	Apbb1ip
2	22666338	+	3	55	22664106	22765665	101560	ENSMUSG00000026786	Apbb1ip
2	22666347	+	3	16	22664106	22765665	101560	ENSMUSG00000026786	Apbb1ip
2	22666401	+	3	5	22664106	22765665	101560	ENSMUSG00000026786	Apbb1ip
2	22670560	+	3	4	22664106	22765665	101560	ENSMUSG00000026786	Apbb1ip
2	22673821	+	3	8	22664106	22765665	101560	ENSMUSG00000026786	Apbb1ip
2	22673838	+	3	8	22664106	22765665	101560	ENSMUSG00000026786	Apbb1ip
2	22673839	+	3	8	22664106	22765665	101560	ENSMUSG00000026786	Apbb1ip
2	22674077	+	3	5	22664106	22765665	101560	ENSMUSG00000026786	Apbb1ip
2	22674246	+	3	11	22664106	22765665	101560	ENSMUSG00000026786	Apbb1ip
2	22674248	+	3	11	22664106	22765665	101560	ENSMUSG00000026786	Apbb1ip
2	22674297	+	3	6	22664106	22765665	101560	ENSMUSG00000026786	Apbb1ip
2	22674421	+	3	35	22664106	22765665	101560	ENSMUSG00000026786	Apbb1ip
2	22674423	+	3	32	22664106	22765665	101560	ENSMUSG00000026786	Apbb1ip
2	22674424	+	3	23	22664106	22765665	101560	ENSMUSG00000026786	Apbb1ip
2	22674426	+	3	18	22664106	22765665	101560	ENSMUSG00000026786	Apbb1ip
2	22674430	+	3	6	22664106	22765665	101560	ENSMUSG00000026786	Apbb1ip
2	22676125	+	3	22	22664106	22765665	101560	ENSMUSG00000026786	Apbb1ip
2	22676130	+	3	16	22664106	22765665	101560	ENSMUSG00000026786	Apbb1ip
2	22676131	+	3	14	22664106	22765665	101560	ENSMUSG00000026786	Apbb1ip
2	22676395	+	3	12	22664106	22765665	101560	ENSMUSG00000026786	Apbb1ip
2	22677170	+	3	6	22664106	22765665	101560	ENSMUSG00000026786	Apbb1ip
2	22679032	+	3	4	22664106	22765665	101560	ENSMUSG00000026786	Apbb1ip
2	22681602	+	3	4	22664106	22765665	101560	ENSMUSG00000026786	Apbb1ip
2	22681615	+	3	36	22664106	22765665	101560	ENSMUSG00000026786	Apbb1ip
2	22682059	+	3	5	22664106	22765665	101560	ENSMUSG00000026786	Apbb1ip
2	22682955	+	3	7	22664106	22765665	101560	ENSMUSG00000026786	Apbb1ip
2	22682957	+	3	7	22664106	22765665	101560	ENSMUSG00000026786	Apbb1ip
2	22682972	+	3	4	22664106	22765665	101560	ENSMUSG00000026786	Apbb1ip
2	22683318	+	3	6	22664106	22765665	101560	ENSMUSG00000026786	Apbb1ip
2	22684204	+	3	11	22664106	22765665	101560	ENSMUSG00000026786	Apbb1ip
2	22684212	+	3	7	22664106	22765665	101560	ENSMUSG00000026786	Apbb1ip
2	22684806	+	3	6	22664106	22765665	101560	ENSMUSG00000026786	Apbb1ip
2	22689718	+	3	5	22664106	22765665	101560	ENSMUSG00000026786	Apbb1ip
2	22691882	+	3	17	22664106	22765665	101560	ENSMUSG00000026786	Apbb1ip
2	22693364	+	3	5	22664106	22765665	101560	ENSMUSG00000026786	Apbb1ip
2	22695189	+	3	15	22664106	22765665	101560	ENSMUSG00000026786	Apbb1ip
2	22695192	+	3	36	22664106	22765665	101560	ENSMUSG00000026786	Apbb1ip
2	22695198	+	3	10	22664106	22765665	101560	ENSMUSG00000026786	Apbb1ip
2	22695202	+	3	7	22664106	22765665	101560	ENSMUSG00000026786	Apbb1ip
2	22695483	+	3	6	22664106	22765665	101560	ENSMUSG00000026786	Apbb1ip
2	22698868	+	3	5	22664106	22765665	101560	ENSMUSG00000026786	Apbb1ip
2	22702898	+	3	7	22664106	22765665	101560	ENSMUSG00000026786	Apbb1ip
2	22709397	+	3	4	22664106	22765665	101560	ENSMUSG00000026786	Apbb1ip
2	22712776	+	3	9	22664106	22765665	101560	ENSMUSG00000026786	Apbb1ip
2	22712781	+	3	9	22664106	22765665	101560	ENSMUSG00000026786	Apbb1ip
2	22716028	+	3	11	22664106	22765665	101560	ENSMUSG00000026786	Apbb1ip
2	22738453	+	3	10	22664106	22765665	101560	ENSMUSG00000026786	Apbb1ip
2	22742677	+	3	10	22664106	22765665	101560	ENSMUSG00000026786	Apbb1ip
2	22744247	+	3	5	22664106	22765665	101560	ENSMUSG00000026786	Apbb1ip
2	22744287	+	3	15	22664106	22765665	101560	ENSMUSG00000026786	Apbb1ip
2	22744290	+	3	15	22664106	22765665	101560	ENSMUSG00000026786	Apbb1ip
2	22744412	+	3	7	22664106	22765665	101560	ENSMUSG00000026786	Apbb1ip
2	22744414	+	3	10	22664106	22765665	101560	ENSMUSG00000026786	Apbb1ip
2	22744516	+	3	5	22664106	22765665	101560	ENSMUSG00000026786	Apbb1ip
2	22748754	+	3	5	22664106	22765665	101560	ENSMUSG00000026786	Apbb1ip
2	22748789	+	3	6	22664106	22765665	101560	ENSMUSG00000026786	Apbb1ip
2	22749546	+	3	7	22664106	22765665	101560	ENSMUSG00000026786	Apbb1ip
2	22749548	+	3	9	22664106	22765665	101560	ENSMUSG00000026786	Apbb1ip
2	22752099	+	3	4	22664106	22765665	101560	ENSMUSG00000026786	Apbb1ip
2	22753595	+	3	12	22664106	22765665	101560	ENSMUSG00000026786	Apbb1ip
2	22755640	+	3	7	22664106	22765665	101560	ENSMUSG00000026786	Apbb1ip
2	22756526	+	3	8	22664106	22765665	101560	ENSMUSG00000026786	Apbb1ip
2	22756528	+	3	8	22664106	22765665	101560	ENSMUSG00000026786	Apbb1ip
2	22756838	+	3	28	22664106	22765665	101560	ENSMUSG00000026786	Apbb1ip
2	22759217	+	3	4	22664106	22765665	101560	ENSMUSG00000026786	Apbb1ip
2	22760836	+	3	8	22664106	22765665	101560	ENSMUSG00000026786	Apbb1ip
2	22760839	+	3	8	22664106	22765665	101560	ENSMUSG00000026786	Apbb1ip
2	22760844	+	3	12	22664106	22765665	101560	ENSMUSG00000026786	Apbb1ip
2	22760846	+	3	24	22664106	22765665	101560	ENSMUSG00000026786	Apbb1ip
2	22760857	+	3	24	22664106	22765665	101560	ENSMUSG00000026786	Apbb1ip
2	22760873	+	3	4	22664106	22765665	101560	ENSMUSG00000026786	Apbb1ip
2	22761660	+	3	4	22664106	22765665	101560	ENSMUSG00000026786	Apbb1ip
2	22762655	+	3	4	22664106	22765665	101560	ENSMUSG00000026786	Apbb1ip
2	22794415	+	3	3	22785534	22830278	44745	ENSMUSG00000026784	Pdss1
2	22794588	+	3	3	22785534	22830278	44745	ENSMUSG00000026784	Pdss1
2	22795862	+	3	3	22785534	22830278	44745	ENSMUSG00000026784	Pdss1
2	22796122	+	3	4	22785534	22830278	44745	ENSMUSG00000026784	Pdss1
2	22803252	+	3	3	22785534	22830278	44745	ENSMUSG00000026784	Pdss1
2	22825482	+	3	5	22785534	22830278	44745	ENSMUSG00000026784	Pdss1
2	22830472	-	3	4	22830085	22930253	100169	ENSMUSG00000058835	Abi1
2	22830517	-	3	22	22830085	22930253	100169	ENSMUSG00000058835	Abi1
2	22830527	-	3	27	22830085	22930253	100169	ENSMUSG00000058835	Abi1
2	22831443	-	3	6	22830085	22930253	100169	ENSMUSG00000058835	Abi1
2	22832989	-	3	4	22830085	22930253	100169	ENSMUSG00000058835	Abi1
2	22833052	-	3	6	22830085	22930253	100169	ENSMUSG00000058835	Abi1
2	22836976	-	3	6	22830085	22930253	100169	ENSMUSG00000058835	Abi1
2	22837348	-	3	22	22830085	22930253	100169	ENSMUSG00000058835	Abi1
2	22837535	-	3	7	22830085	22930253	100169	ENSMUSG00000058835	Abi1
2	22837537	-	3	8	22830085	22930253	100169	ENSMUSG00000058835	Abi1
2	22837559	-	3	11	22830085	22930253	100169	ENSMUSG00000058835	Abi1
2	22837586	-	3	6	22830085	22930253	100169	ENSMUSG00000058835	Abi1
2	22838712	-	3	7	22830085	22930253	100169	ENSMUSG00000058835	Abi1
2	22838714	-	3	7	22830085	22930253	100169	ENSMUSG00000058835	Abi1
2	22840518	-	3	6	22830085	22930253	100169	ENSMUSG00000058835	Abi1
2	22841563	-	3	32	22830085	22930253	100169	ENSMUSG00000058835	Abi1
2	22841571	-	3	7	22830085	22930253	100169	ENSMUSG00000058835	Abi1
2	22841908	-	3	10	22830085	22930253	100169	ENSMUSG00000058835	Abi1
2	22842002	-	3	4	22830085	22930253	100169	ENSMUSG00000058835	Abi1
2	22842319	-	3	4	22830085	22930253	100169	ENSMUSG00000058835	Abi1
2	22842951	-	3	12	22830085	22930253	100169	ENSMUSG00000058835	Abi1
2	22843727	-	3	21	22830085	22930253	100169	ENSMUSG00000058835	Abi1
2	22843733	-	3	34	22830085	22930253	100169	ENSMUSG00000058835	Abi1
2	22844274	-	3	11	22830085	22930253	100169	ENSMUSG00000058835	Abi1
2	22845869	-	3	14	22830085	22930253	100169	ENSMUSG00000058835	Abi1
2	22845873	-	3	13	22830085	22930253	100169	ENSMUSG00000058835	Abi1
2	22845977	-	3	8	22830085	22930253	100169	ENSMUSG00000058835	Abi1
2	22846241	-	3	4	22830085	22930253	100169	ENSMUSG00000058835	Abi1
2	22846286	-	3	7	22830085	22930253	100169	ENSMUSG00000058835	Abi1
2	22846597	-	3	6	22830085	22930253	100169	ENSMUSG00000058835	Abi1
2	22846746	-	3	5	22830085	22930253	100169	ENSMUSG00000058835	Abi1
2	22846751	-	3	5	22830085	22930253	100169	ENSMUSG00000058835	Abi1
2	22848043	-	3	10	22830085	22930253	100169	ENSMUSG00000058835	Abi1
2	22848537	-	3	5	22830085	22930253	100169	ENSMUSG00000058835	Abi1
2	22850612	-	3	4	22830085	22930253	100169	ENSMUSG00000058835	Abi1
2	22853273	-	3	9	22830085	22930253	100169	ENSMUSG00000058835	Abi1
2	22853925	-	3	4	22830085	22930253	100169	ENSMUSG00000058835	Abi1
2	22854195	-	3	4	22830085	22930253	100169	ENSMUSG00000058835	Abi1
2	22854200	-	3	4	22830085	22930253	100169	ENSMUSG00000058835	Abi1
2	22854728	-	3	5	22830085	22930253	100169	ENSMUSG00000058835	Abi1
2	22854845	-	3	13	22830085	22930253	100169	ENSMUSG00000058835	Abi1
2	22854851	-	3	18	22830085	22930253	100169	ENSMUSG00000058835	Abi1
2	22854853	-	3	9	22830085	22930253	100169	ENSMUSG00000058835	Abi1
2	22854926	-	3	10	22830085	22930253	100169	ENSMUSG00000058835	Abi1
2	22854928	-	3	9	22830085	22930253	100169	ENSMUSG00000058835	Abi1
2	22855912	-	3	5	22830085	22930253	100169	ENSMUSG00000058835	Abi1
2	22857254	-	3	6	22830085	22930253	100169	ENSMUSG00000058835	Abi1
2	22857272	-	3	9	22830085	22930253	100169	ENSMUSG00000058835	Abi1
2	22857273	-	3	10	22830085	22930253	100169	ENSMUSG00000058835	Abi1
2	22857297	-	3	4	22830085	22930253	100169	ENSMUSG00000058835	Abi1
2	22858062	-	3	7	22830085	22930253	100169	ENSMUSG00000058835	Abi1
2	22858064	-	3	9	22830085	22930253	100169	ENSMUSG00000058835	Abi1
2	22859006	-	3	4	22830085	22930253	100169	ENSMUSG00000058835	Abi1
2	22859508	-	3	15	22830085	22930253	100169	ENSMUSG00000058835	Abi1
2	22859510	-	3	14	22830085	22930253	100169	ENSMUSG00000058835	Abi1
2	22860023	-	3	5	22830085	22930253	100169	ENSMUSG00000058835	Abi1
2	22862111	-	3	7	22830085	22930253	100169	ENSMUSG00000058835	Abi1
2	22862130	-	3	9	22830085	22930253	100169	ENSMUSG00000058835	Abi1
2	22862157	-	3	14	22830085	22930253	100169	ENSMUSG00000058835	Abi1
2	22862160	-	3	24	22830085	22930253	100169	ENSMUSG00000058835	Abi1
2	22866577	-	3	15	22830085	22930253	100169	ENSMUSG00000058835	Abi1
2	22866578	-	3	11	22830085	22930253	100169	ENSMUSG00000058835	Abi1
2	22869946	-	3	33	22830085	22930253	100169	ENSMUSG00000058835	Abi1
2	22870417	-	3	8	22830085	22930253	100169	ENSMUSG00000058835	Abi1
2	22870419	-	3	6	22830085	22930253	100169	ENSMUSG00000058835	Abi1
2	22870463	-	3	4	22830085	22930253	100169	ENSMUSG00000058835	Abi1
2	22870649	-	3	4	22830085	22930253	100169	ENSMUSG00000058835	Abi1
2	22871416	-	3	11	22830085	22930253	100169	ENSMUSG00000058835	Abi1
2	22872470	-	3	4	22830085	22930253	100169	ENSMUSG00000058835	Abi1
2	22872573	-	3	5	22830085	22930253	100169	ENSMUSG00000058835	Abi1
2	22874540	-	3	6	22830085	22930253	100169	ENSMUSG00000058835	Abi1
2	22876046	-	3	5	22830085	22930253	100169	ENSMUSG00000058835	Abi1
2	22877061	-	3	4	22830085	22930253	100169	ENSMUSG00000058835	Abi1
2	22877066	-	3	5	22830085	22930253	100169	ENSMUSG00000058835	Abi1
2	22877287	-	3	5	22830085	22930253	100169	ENSMUSG00000058835	Abi1
2	22877385	-	3	8	22830085	22930253	100169	ENSMUSG00000058835	Abi1
2	22877387	-	3	13	22830085	22930253	100169	ENSMUSG00000058835	Abi1
2	22877396	-	3	9	22830085	22930253	100169	ENSMUSG00000058835	Abi1
2	22877397	-	3	9	22830085	22930253	100169	ENSMUSG00000058835	Abi1
2	22877528	-	3	8	22830085	22930253	100169	ENSMUSG00000058835	Abi1
2	22877582	-	3	5	22830085	22930253	100169	ENSMUSG00000058835	Abi1
2	22877602	-	3	12	22830085	22930253	100169	ENSMUSG00000058835	Abi1
2	22877607	-	3	7	22830085	22930253	100169	ENSMUSG00000058835	Abi1
2	22877640	-	3	10	22830085	22930253	100169	ENSMUSG00000058835	Abi1
2	22877654	-	3	4	22830085	22930253	100169	ENSMUSG00000058835	Abi1
2	22877965	-	3	6	22830085	22930253	100169	ENSMUSG00000058835	Abi1
2	22877972	-	3	4	22830085	22930253	100169	ENSMUSG00000058835	Abi1
2	22877984	-	3	6	22830085	22930253	100169	ENSMUSG00000058835	Abi1
2	22878216	-	3	8	22830085	22930253	100169	ENSMUSG00000058835	Abi1
2	22878220	-	3	12	22830085	22930253	100169	ENSMUSG00000058835	Abi1
2	22878319	-	3	4	22830085	22930253	100169	ENSMUSG00000058835	Abi1
2	22882384	-	3	5	22830085	22930253	100169	ENSMUSG00000058835	Abi1
2	22882743	-	3	5	22830085	22930253	100169	ENSMUSG00000058835	Abi1
2	22882950	-	3	12	22830085	22930253	100169	ENSMUSG00000058835	Abi1
2	22882951	-	3	14	22830085	22930253	100169	ENSMUSG00000058835	Abi1
2	22882953	-	3	12	22830085	22930253	100169	ENSMUSG00000058835	Abi1
2	22882960	-	3	12	22830085	22930253	100169	ENSMUSG00000058835	Abi1
2	22883053	-	3	6	22830085	22930253	100169	ENSMUSG00000058835	Abi1
2	22883078	-	3	6	22830085	22930253	100169	ENSMUSG00000058835	Abi1
2	22883103	-	3	6	22830085	22930253	100169	ENSMUSG00000058835	Abi1
2	22883128	-	3	6	22830085	22930253	100169	ENSMUSG00000058835	Abi1
2	22883153	-	3	6	22830085	22930253	100169	ENSMUSG00000058835	Abi1
2	22883178	-	3	6	22830085	22930253	100169	ENSMUSG00000058835	Abi1
2	22883610	-	3	10	22830085	22930253	100169	ENSMUSG00000058835	Abi1
2	22894502	-	3	5	22830085	22930253	100169	ENSMUSG00000058835	Abi1
2	22894930	-	3	16	22830085	22930253	100169	ENSMUSG00000058835	Abi1
2	22894937	-	3	15	22830085	22930253	100169	ENSMUSG00000058835	Abi1
2	22894938	-	3	19	22830085	22930253	100169	ENSMUSG00000058835	Abi1
2	22894939	-	3	20	22830085	22930253	100169	ENSMUSG00000058835	Abi1
2	22894944	-	3	20	22830085	22930253	100169	ENSMUSG00000058835	Abi1
2	22895006	-	3	8	22830085	22930253	100169	ENSMUSG00000058835	Abi1
2	22895029	-	3	4	22830085	22930253	100169	ENSMUSG00000058835	Abi1
2	22895258	-	3	6	22830085	22930253	100169	ENSMUSG00000058835	Abi1
2	22895264	-	3	16	22830085	22930253	100169	ENSMUSG00000058835	Abi1
2	22909804	-	3	8	22830085	22930253	100169	ENSMUSG00000058835	Abi1
2	22910541	-	3	9	22830085	22930253	100169	ENSMUSG00000058835	Abi1
2	22910821	-	3	6	22830085	22930253	100169	ENSMUSG00000058835	Abi1
2	22910879	-	3	4	22830085	22930253	100169	ENSMUSG00000058835	Abi1
2	22910907	-	3	15	22830085	22930253	100169	ENSMUSG00000058835	Abi1
2	22910908	-	3	20	22830085	22930253	100169	ENSMUSG00000058835	Abi1
2	22910915	-	3	12	22830085	22930253	100169	ENSMUSG00000058835	Abi1
2	22910919	-	3	14	22830085	22930253	100169	ENSMUSG00000058835	Abi1
2	22910924	-	3	5	22830085	22930253	100169	ENSMUSG00000058835	Abi1
2	22911032	-	3	10	22830085	22930253	100169	ENSMUSG00000058835	Abi1
2	22911652	-	3	7	22830085	22930253	100169	ENSMUSG00000058835	Abi1
2	22913052	-	3	6	22830085	22930253	100169	ENSMUSG00000058835	Abi1
2	22913055	-	3	8	22830085	22930253	100169	ENSMUSG00000058835	Abi1
2	22915283	-	3	4	22830085	22930253	100169	ENSMUSG00000058835	Abi1
2	22916095	-	3	13	22830085	22930253	100169	ENSMUSG00000058835	Abi1
2	22916100	-	3	54	22830085	22930253	100169	ENSMUSG00000058835	Abi1
2	22916208	-	3	8	22830085	22930253	100169	ENSMUSG00000058835	Abi1
2	22916272	-	3	5	22830085	22930253	100169	ENSMUSG00000058835	Abi1
2	22916291	-	3	7	22830085	22930253	100169	ENSMUSG00000058835	Abi1
2	22920680	-	3	10	22830085	22930253	100169	ENSMUSG00000058835	Abi1
2	22925139	-	3	4	22830085	22930253	100169	ENSMUSG00000058835	Abi1
2	22925149	-	3	14	22830085	22930253	100169	ENSMUSG00000058835	Abi1
2	22960168	+	3	4	22958179	23005570	47392	ENSMUSG00000026781	Acbd5
2	22961470	+	3	9	22958179	23005570	47392	ENSMUSG00000026781	Acbd5
2	22961730	+	3	4	22958179	23005570	47392	ENSMUSG00000026781	Acbd5
2	22962894	+	3	8	22958179	23005570	47392	ENSMUSG00000026781	Acbd5
2	22963200	+	3	7	22958179	23005570	47392	ENSMUSG00000026781	Acbd5
2	22964324	+	3	4	22958179	23005570	47392	ENSMUSG00000026781	Acbd5
2	22964931	+	3	4	22958179	23005570	47392	ENSMUSG00000026781	Acbd5
2	22965730	+	3	5	22958179	23005570	47392	ENSMUSG00000026781	Acbd5
2	22973654	+	3	10	22958179	23005570	47392	ENSMUSG00000026781	Acbd5
2	22973655	+	3	12	22958179	23005570	47392	ENSMUSG00000026781	Acbd5
2	22973665	+	3	15	22958179	23005570	47392	ENSMUSG00000026781	Acbd5
2	22978795	+	3	4	22958179	23005570	47392	ENSMUSG00000026781	Acbd5
2	22988296	+	3	13	22958179	23005570	47392	ENSMUSG00000026781	Acbd5
2	22988500	+	3	6	22958179	23005570	47392	ENSMUSG00000026781	Acbd5
2	22988917	+	3	6	22958179	23005570	47392	ENSMUSG00000026781	Acbd5
2	22988918	+	3	6	22958179	23005570	47392	ENSMUSG00000026781	Acbd5
2	22988960	+	3	10	22958179	23005570	47392	ENSMUSG00000026781	Acbd5
2	22988964	+	3	4	22958179	23005570	47392	ENSMUSG00000026781	Acbd5
2	22989013	+	3	18	22958179	23005570	47392	ENSMUSG00000026781	Acbd5
2	22989014	+	3	19	22958179	23005570	47392	ENSMUSG00000026781	Acbd5
2	22989025	+	3	5	22958179	23005570	47392	ENSMUSG00000026781	Acbd5
2	22989035	+	3	7	22958179	23005570	47392	ENSMUSG00000026781	Acbd5
2	22989045	+	3	5	22958179	23005570	47392	ENSMUSG00000026781	Acbd5
2	22989451	+	3	10	22958179	23005570	47392	ENSMUSG00000026781	Acbd5
2	22989453	+	3	12	22958179	23005570	47392	ENSMUSG00000026781	Acbd5
2	22989476	+	3	6	22958179	23005570	47392	ENSMUSG00000026781	Acbd5
2	22990207	+	3	6	22958179	23005570	47392	ENSMUSG00000026781	Acbd5
2	23002169	+	3	4	22958179	23005570	47392	ENSMUSG00000026781	Acbd5
2	23002896	+	3	11	22958179	23005570	47392	ENSMUSG00000026781	Acbd5
2	23002897	+	3	11	22958179	23005570	47392	ENSMUSG00000026781	Acbd5
2	23002907	+	3	4	22958179	23005570	47392	ENSMUSG00000026781	Acbd5
2	23004228	+	3	5	22958179	23005570	47392	ENSMUSG00000026781	Acbd5
2	23050636	+	3	9	23046381	23089272	42892	ENSMUSG00000026775	Yme1l1
2	23051525	+	3	4	23046381	23089272	42892	ENSMUSG00000026775	Yme1l1
2	23052751	+	3	5	23046381	23089272	42892	ENSMUSG00000026775	Yme1l1
2	23054877	+	3	5	23046381	23089272	42892	ENSMUSG00000026775	Yme1l1
2	23056456	+	3	8	23046381	23089272	42892	ENSMUSG00000026775	Yme1l1
2	23056466	+	3	6	23046381	23089272	42892	ENSMUSG00000026775	Yme1l1
2	23058639	+	3	6	23046381	23089272	42892	ENSMUSG00000026775	Yme1l1
2	23058686	+	3	10	23046381	23089272	42892	ENSMUSG00000026775	Yme1l1
2	23059752	+	3	13	23046381	23089272	42892	ENSMUSG00000026775	Yme1l1
2	23060652	+	3	10	23046381	23089272	42892	ENSMUSG00000026775	Yme1l1
2	23060653	+	3	10	23046381	23089272	42892	ENSMUSG00000026775	Yme1l1
2	23061650	+	3	11	23046381	23089272	42892	ENSMUSG00000026775	Yme1l1
2	23061675	+	3	14	23046381	23089272	42892	ENSMUSG00000026775	Yme1l1
2	23065325	+	3	6	23046381	23089272	42892	ENSMUSG00000026775	Yme1l1
2	23071171	+	3	5	23046381	23089272	42892	ENSMUSG00000026775	Yme1l1
2	23075636	+	3	7	23046381	23089272	42892	ENSMUSG00000026775	Yme1l1
2	23076679	+	3	30	23046381	23089272	42892	ENSMUSG00000026775	Yme1l1
2	23078642	+	3	4	23046381	23089272	42892	ENSMUSG00000026775	Yme1l1
2	23078952	+	3	7	23046381	23089272	42892	ENSMUSG00000026775	Yme1l1
2	23082643	+	3	26	23046381	23089272	42892	ENSMUSG00000026775	Yme1l1
2	23085170	+	3	4	23046381	23089272	42892	ENSMUSG00000026775	Yme1l1
2	23085176	+	3	5	23046381	23089272	42892	ENSMUSG00000026775	Yme1l1
2	23085234	+	3	5	23046381	23089272	42892	ENSMUSG00000026775	Yme1l1
2	23085444	+	3	6	23046381	23089272	42892	ENSMUSG00000026775	Yme1l1
2	23085449	+	3	9	23046381	23089272	42892	ENSMUSG00000026775	Yme1l1
2	23085451	+	3	8	23046381	23089272	42892	ENSMUSG00000026775	Yme1l1
2	23085462	+	3	8	23046381	23089272	42892	ENSMUSG00000026775	Yme1l1
2	23085465	+	3	7	23046381	23089272	42892	ENSMUSG00000026775	Yme1l1
2	23087409	+	3	6	23046381	23089272	42892	ENSMUSG00000026775	Yme1l1
2	23087416	+	3	25	23046381	23089272	42892	ENSMUSG00000026775	Yme1l1
2	23087491	+	3	4	23046381	23089272	42892	ENSMUSG00000026775	Yme1l1
2	23088043	+	3	7	23046381	23089272	42892	ENSMUSG00000026775	Yme1l1
2	23104436	+	3	17	23097488	23157141	59654	ENSMUSG00000026774	Potegl
2	23121784	+	3	6	23097488	23157141	59654	ENSMUSG00000026774	Potegl
2	23121785	+	3	6	23097488	23157141	59654	ENSMUSG00000026774	Potegl
2	23124841	+	3	30	23097488	23157141	59654	ENSMUSG00000026774	Potegl
2	23125164	+	3	4	23097488	23157141	59654	ENSMUSG00000026774	Potegl
2	23125176	+	3	29	23097488	23157141	59654	ENSMUSG00000026774	Potegl
2	23125184	+	3	22	23097488	23157141	59654	ENSMUSG00000026774	Potegl
2	23125198	+	3	45	23097488	23157141	59654	ENSMUSG00000026774	Potegl
2	23125206	+	3	6	23097488	23157141	59654	ENSMUSG00000026774	Potegl
2	23125213	+	3	10	23097488	23157141	59654	ENSMUSG00000026774	Potegl
2	23125234	+	3	6	23097488	23157141	59654	ENSMUSG00000026774	Potegl
2	23125306	+	3	3	23097488	23157141	59654	ENSMUSG00000026774	Potegl
2	23125306	+	3	3	23125248	23125751	504	ENSMUSG00000084098	Gm13422
2	23125996	+	3	9	23097488	23157141	59654	ENSMUSG00000026774	Potegl
2	23281087	+	3	3	23211258	23291985	80728	ENSMUSG00000069132	Nxph2
2	23396335	-	3	4	23396232	23462118	65887	ENSMUSG00000026771	Spopl
2	23397109	-	3	5	23396232	23462118	65887	ENSMUSG00000026771	Spopl
2	23397756	-	3	4	23396232	23462118	65887	ENSMUSG00000026771	Spopl
2	23397771	-	3	20	23396232	23462118	65887	ENSMUSG00000026771	Spopl
2	23405597	-	3	7	23396232	23462118	65887	ENSMUSG00000026771	Spopl
2	23408188	-	3	8	23396232	23462118	65887	ENSMUSG00000026771	Spopl
2	23410245	-	3	4	23396232	23462118	65887	ENSMUSG00000026771	Spopl
2	23410683	-	3	9	23396232	23462118	65887	ENSMUSG00000026771	Spopl
2	23411871	-	3	8	23396232	23462118	65887	ENSMUSG00000026771	Spopl
2	23411900	-	3	10	23396232	23462118	65887	ENSMUSG00000026771	Spopl
2	23411901	-	3	9	23396232	23462118	65887	ENSMUSG00000026771	Spopl
2	23411920	-	3	18	23396232	23462118	65887	ENSMUSG00000026771	Spopl
2	23412006	-	3	4	23396232	23462118	65887	ENSMUSG00000026771	Spopl
2	23412015	-	3	8	23396232	23462118	65887	ENSMUSG00000026771	Spopl
2	23412042	-	3	15	23396232	23462118	65887	ENSMUSG00000026771	Spopl
2	23412043	-	3	10	23396232	23462118	65887	ENSMUSG00000026771	Spopl
2	23414094	-	3	8	23396232	23462118	65887	ENSMUSG00000026771	Spopl
2	23415852	-	3	5	23396232	23462118	65887	ENSMUSG00000026771	Spopl
2	23416753	-	3	7	23396232	23462118	65887	ENSMUSG00000026771	Spopl
2	23419153	-	3	5	23396232	23462118	65887	ENSMUSG00000026771	Spopl
2	23419164	-	3	11	23396232	23462118	65887	ENSMUSG00000026771	Spopl
2	23420435	-	3	17	23396232	23462118	65887	ENSMUSG00000026771	Spopl
2	23420438	-	3	29	23396232	23462118	65887	ENSMUSG00000026771	Spopl
2	23420443	-	3	45	23396232	23462118	65887	ENSMUSG00000026771	Spopl
2	23420444	-	3	31	23396232	23462118	65887	ENSMUSG00000026771	Spopl
2	23420445	-	3	28	23396232	23462118	65887	ENSMUSG00000026771	Spopl
2	23420458	-	3	10	23396232	23462118	65887	ENSMUSG00000026771	Spopl
2	23420814	-	3	11	23396232	23462118	65887	ENSMUSG00000026771	Spopl
2	23420910	-	3	8	23396232	23462118	65887	ENSMUSG00000026771	Spopl
2	23433082	-	3	8	23396232	23462118	65887	ENSMUSG00000026771	Spopl
2	23434968	-	3	4	23396232	23462118	65887	ENSMUSG00000026771	Spopl
2	23436487	-	3	5	23396232	23462118	65887	ENSMUSG00000026771	Spopl
2	23436521	-	3	11	23396232	23462118	65887	ENSMUSG00000026771	Spopl
2	23437723	-	3	4	23396232	23462118	65887	ENSMUSG00000026771	Spopl
2	23437947	-	3	10	23396232	23462118	65887	ENSMUSG00000026771	Spopl
2	23437961	-	3	4	23396232	23462118	65887	ENSMUSG00000026771	Spopl
2	23437979	-	3	11	23396232	23462118	65887	ENSMUSG00000026771	Spopl
2	23438040	-	3	12	23396232	23462118	65887	ENSMUSG00000026771	Spopl
2	23438044	-	3	10	23396232	23462118	65887	ENSMUSG00000026771	Spopl
2	23438338	-	3	8	23396232	23462118	65887	ENSMUSG00000026771	Spopl
2	23438819	-	3	5	23396232	23462118	65887	ENSMUSG00000026771	Spopl
2	23438823	-	3	6	23396232	23462118	65887	ENSMUSG00000026771	Spopl
2	23440030	-	3	7	23396232	23462118	65887	ENSMUSG00000026771	Spopl
2	23446037	-	3	4	23396232	23462118	65887	ENSMUSG00000026771	Spopl
2	23447939	-	3	9	23396232	23462118	65887	ENSMUSG00000026771	Spopl
2	23447946	-	3	14	23396232	23462118	65887	ENSMUSG00000026771	Spopl
2	23448220	-	3	8	23396232	23462118	65887	ENSMUSG00000026771	Spopl
2	23448223	-	3	11	23396232	23462118	65887	ENSMUSG00000026771	Spopl
2	23448225	-	3	8	23396232	23462118	65887	ENSMUSG00000026771	Spopl
2	23449139	-	3	4	23396232	23462118	65887	ENSMUSG00000026771	Spopl
2	23451456	-	3	4	23396232	23462118	65887	ENSMUSG00000026771	Spopl
2	23451463	-	3	8	23396232	23462118	65887	ENSMUSG00000026771	Spopl
2	23451561	-	3	4	23396232	23462118	65887	ENSMUSG00000026771	Spopl
2	23452499	-	3	5	23396232	23462118	65887	ENSMUSG00000026771	Spopl
2	23452631	-	3	22	23396232	23462118	65887	ENSMUSG00000026771	Spopl
2	23452633	-	3	16	23396232	23462118	65887	ENSMUSG00000026771	Spopl
2	23452634	-	3	14	23396232	23462118	65887	ENSMUSG00000026771	Spopl
2	23452668	-	3	8	23396232	23462118	65887	ENSMUSG00000026771	Spopl
2	23452670	-	3	11	23396232	23462118	65887	ENSMUSG00000026771	Spopl
2	23452696	-	3	17	23396232	23462118	65887	ENSMUSG00000026771	Spopl
2	23452704	-	3	7	23396232	23462118	65887	ENSMUSG00000026771	Spopl
2	23452719	-	3	12	23396232	23462118	65887	ENSMUSG00000026771	Spopl
2	23452752	-	3	7	23396232	23462118	65887	ENSMUSG00000026771	Spopl
2	23452820	-	3	7	23396232	23462118	65887	ENSMUSG00000026771	Spopl
2	23452824	-	3	6	23396232	23462118	65887	ENSMUSG00000026771	Spopl
2	23452830	-	3	19	23396232	23462118	65887	ENSMUSG00000026771	Spopl
2	23452882	-	3	4	23396232	23462118	65887	ENSMUSG00000026771	Spopl
2	23452960	-	3	6	23396232	23462118	65887	ENSMUSG00000026771	Spopl
2	23452972	-	3	4	23396232	23462118	65887	ENSMUSG00000026771	Spopl
2	23453817	-	3	6	23396232	23462118	65887	ENSMUSG00000026771	Spopl
2	23454276	-	3	12	23396232	23462118	65887	ENSMUSG00000026771	Spopl
2	23454277	-	3	13	23396232	23462118	65887	ENSMUSG00000026771	Spopl
2	23454401	-	3	13	23396232	23462118	65887	ENSMUSG00000026771	Spopl
2	23454406	-	3	18	23396232	23462118	65887	ENSMUSG00000026771	Spopl
2	23454408	-	3	19	23396232	23462118	65887	ENSMUSG00000026771	Spopl
2	23454414	-	3	13	23396232	23462118	65887	ENSMUSG00000026771	Spopl
2	23456239	-	3	12	23396232	23462118	65887	ENSMUSG00000026771	Spopl
2	23456275	-	3	4	23396232	23462118	65887	ENSMUSG00000026771	Spopl
2	23456500	-	3	8	23396232	23462118	65887	ENSMUSG00000026771	Spopl
2	23456562	-	3	6	23396232	23462118	65887	ENSMUSG00000026771	Spopl
2	23456575	-	3	23	23396232	23462118	65887	ENSMUSG00000026771	Spopl
2	23456618	-	3	4	23396232	23462118	65887	ENSMUSG00000026771	Spopl
2	23456860	-	3	5	23396232	23462118	65887	ENSMUSG00000026771	Spopl
2	23457396	-	3	5	23396232	23462118	65887	ENSMUSG00000026771	Spopl
2	23713208	+	3	25	23713065	23713239	175	ENSMUSG00002075040	7SK
2	24362574	-	3	3	24310572	24365611	55040	ENSMUSG00000026976	Pax8
2	24680939	-	3	5	24679940	24809626	129687	ENSMUSG00000036893	Ehmt1
2	24689261	-	3	4	24679940	24809626	129687	ENSMUSG00000036893	Ehmt1
2	24699105	-	3	4	24679940	24809626	129687	ENSMUSG00000036893	Ehmt1
2	24701115	-	3	4	24679940	24809626	129687	ENSMUSG00000036893	Ehmt1
2	24710245	-	3	9	24679940	24809626	129687	ENSMUSG00000036893	Ehmt1
2	24710481	-	3	6	24679940	24809626	129687	ENSMUSG00000036893	Ehmt1
2	24710569	-	3	12	24679940	24809626	129687	ENSMUSG00000036893	Ehmt1
2	24710800	-	3	7	24679940	24809626	129687	ENSMUSG00000036893	Ehmt1
2	24711258	-	3	5	24679940	24809626	129687	ENSMUSG00000036893	Ehmt1
2	24713514	-	3	3	24679940	24809626	129687	ENSMUSG00000036893	Ehmt1
2	24713860	-	3	5	24679940	24809626	129687	ENSMUSG00000036893	Ehmt1
2	24714180	-	3	4	24679940	24809626	129687	ENSMUSG00000036893	Ehmt1
2	24715561	-	3	8	24679940	24809626	129687	ENSMUSG00000036893	Ehmt1
2	24720601	-	3	6	24679940	24809626	129687	ENSMUSG00000036893	Ehmt1
2	24721713	-	3	3	24679940	24809626	129687	ENSMUSG00000036893	Ehmt1
2	24722929	-	3	5	24679940	24809626	129687	ENSMUSG00000036893	Ehmt1
2	24722942	-	3	6	24679940	24809626	129687	ENSMUSG00000036893	Ehmt1
2	24722943	-	3	6	24679940	24809626	129687	ENSMUSG00000036893	Ehmt1
2	24723167	-	3	3	24679940	24809626	129687	ENSMUSG00000036893	Ehmt1
2	24724257	-	3	3	24679940	24809626	129687	ENSMUSG00000036893	Ehmt1
2	24724264	-	3	4	24679940	24809626	129687	ENSMUSG00000036893	Ehmt1
2	24724319	-	3	5	24679940	24809626	129687	ENSMUSG00000036893	Ehmt1
2	24724350	-	3	10	24679940	24809626	129687	ENSMUSG00000036893	Ehmt1
2	24724351	-	3	9	24679940	24809626	129687	ENSMUSG00000036893	Ehmt1
2	24724352	-	3	9	24679940	24809626	129687	ENSMUSG00000036893	Ehmt1
2	24725319	-	3	4	24679940	24809626	129687	ENSMUSG00000036893	Ehmt1
2	24726606	-	3	3	24679940	24809626	129687	ENSMUSG00000036893	Ehmt1
2	24733591	-	3	4	24679940	24809626	129687	ENSMUSG00000036893	Ehmt1
2	24738426	-	3	8	24679940	24809626	129687	ENSMUSG00000036893	Ehmt1
2	24738436	-	3	6	24679940	24809626	129687	ENSMUSG00000036893	Ehmt1
2	24739210	-	3	4	24679940	24809626	129687	ENSMUSG00000036893	Ehmt1
2	24739230	-	3	8	24679940	24809626	129687	ENSMUSG00000036893	Ehmt1
2	24741850	-	3	5	24679940	24809626	129687	ENSMUSG00000036893	Ehmt1
2	24741865	-	3	3	24679940	24809626	129687	ENSMUSG00000036893	Ehmt1
2	24743650	-	3	8	24679940	24809626	129687	ENSMUSG00000036893	Ehmt1
2	24743683	-	3	8	24679940	24809626	129687	ENSMUSG00000036893	Ehmt1
2	24743684	-	3	8	24679940	24809626	129687	ENSMUSG00000036893	Ehmt1
2	24743801	-	3	3	24679940	24809626	129687	ENSMUSG00000036893	Ehmt1
2	24753130	-	3	5	24679940	24809626	129687	ENSMUSG00000036893	Ehmt1
2	24753136	-	3	9	24679940	24809626	129687	ENSMUSG00000036893	Ehmt1
2	24753138	-	3	9	24679940	24809626	129687	ENSMUSG00000036893	Ehmt1
2	24753139	-	3	9	24679940	24809626	129687	ENSMUSG00000036893	Ehmt1
2	24754650	-	3	4	24679940	24809626	129687	ENSMUSG00000036893	Ehmt1
2	24763894	-	3	3	24679940	24809626	129687	ENSMUSG00000036893	Ehmt1
2	24765092	-	3	7	24679940	24809626	129687	ENSMUSG00000036893	Ehmt1
2	24765092	-	3	7	24764544	24766341	1798	ENSMUSG00000103162	Gm38147
2	24765092	-	3	7	24679940	24809626	129687	ENSMUSG00000036893	Ehmt1
2	24765092	-	3	7	24764544	24766341	1798	ENSMUSG00000103162	Gm38147
2	24766810	-	3	4	24679940	24809626	129687	ENSMUSG00000036893	Ehmt1
2	24766934	-	3	5	24679940	24809626	129687	ENSMUSG00000036893	Ehmt1
2	24766977	-	3	10	24679940	24809626	129687	ENSMUSG00000036893	Ehmt1
2	24766978	-	3	11	24679940	24809626	129687	ENSMUSG00000036893	Ehmt1
2	24766995	-	3	9	24679940	24809626	129687	ENSMUSG00000036893	Ehmt1
2	24767027	-	3	25	24679940	24809626	129687	ENSMUSG00000036893	Ehmt1
2	24767066	-	3	5	24679940	24809626	129687	ENSMUSG00000036893	Ehmt1
2	24769011	-	3	35	24679940	24809626	129687	ENSMUSG00000036893	Ehmt1
2	24769017	-	3	12	24679940	24809626	129687	ENSMUSG00000036893	Ehmt1
2	24769242	-	3	3	24679940	24809626	129687	ENSMUSG00000036893	Ehmt1
2	24769680	-	3	13	24679940	24809626	129687	ENSMUSG00000036893	Ehmt1
2	24773263	-	3	3	24679940	24809626	129687	ENSMUSG00000036893	Ehmt1
2	24774894	-	3	3	24679940	24809626	129687	ENSMUSG00000036893	Ehmt1
2	24778484	-	3	7	24679940	24809626	129687	ENSMUSG00000036893	Ehmt1
2	24778487	-	3	7	24679940	24809626	129687	ENSMUSG00000036893	Ehmt1
2	24778493	-	3	5	24679940	24809626	129687	ENSMUSG00000036893	Ehmt1
2	24785387	-	3	3	24679940	24809626	129687	ENSMUSG00000036893	Ehmt1
2	24786398	-	3	4	24679940	24809626	129687	ENSMUSG00000036893	Ehmt1
2	24794592	-	3	8	24679940	24809626	129687	ENSMUSG00000036893	Ehmt1
2	24794663	-	3	3	24679940	24809626	129687	ENSMUSG00000036893	Ehmt1
2	24797056	-	3	4	24679940	24809626	129687	ENSMUSG00000036893	Ehmt1
2	24797104	-	3	3	24679940	24809626	129687	ENSMUSG00000036893	Ehmt1
2	24797112	-	3	3	24679940	24809626	129687	ENSMUSG00000036893	Ehmt1
2	24798461	-	3	4	24679940	24809626	129687	ENSMUSG00000036893	Ehmt1
2	24798468	-	3	4	24679940	24809626	129687	ENSMUSG00000036893	Ehmt1
2	24800496	-	3	4	24679940	24809626	129687	ENSMUSG00000036893	Ehmt1
2	24804073	-	3	4	24679940	24809626	129687	ENSMUSG00000036893	Ehmt1
2	24804110	-	3	6	24679940	24809626	129687	ENSMUSG00000036893	Ehmt1
2	24804114	-	3	6	24679940	24809626	129687	ENSMUSG00000036893	Ehmt1
2	24805641	-	3	15	24679940	24809626	129687	ENSMUSG00000036893	Ehmt1
2	24817557	-	3	6	24815364	24825264	9901	ENSMUSG00000026972	Arrdc1
2	24817577	-	3	6	24815364	24825264	9901	ENSMUSG00000026972	Arrdc1
2	24817579	-	3	16	24815364	24825264	9901	ENSMUSG00000026972	Arrdc1
2	24817593	-	3	31	24815364	24825264	9901	ENSMUSG00000026972	Arrdc1
2	24821187	-	3	3	24815364	24825264	9901	ENSMUSG00000026972	Arrdc1
2	24823089	-	3	3	24815364	24825264	9901	ENSMUSG00000026972	Arrdc1
2	24841633	+	3	13	24839804	24852087	12284	ENSMUSG00000026974	Zmynd19
2	24841661	+	3	5	24839804	24852087	12284	ENSMUSG00000026974	Zmynd19
2	24849593	+	3	3	24839804	24852087	12284	ENSMUSG00000026974	Zmynd19
2	24862144	+	3	3	24852412	24862175	9764	ENSMUSG00000026975	Dph7
2	24873951	+	3	5	24866045	24944069	78025	ENSMUSG00000036833	Pnpla7
2	24874007	+	3	13	24866045	24944069	78025	ENSMUSG00000036833	Pnpla7
2	24874182	+	3	10	24866045	24944069	78025	ENSMUSG00000036833	Pnpla7
2	24874190	+	3	6	24866045	24944069	78025	ENSMUSG00000036833	Pnpla7
2	24874196	+	3	10	24866045	24944069	78025	ENSMUSG00000036833	Pnpla7
2	24874199	+	3	13	24866045	24944069	78025	ENSMUSG00000036833	Pnpla7
2	24874200	+	3	14	24866045	24944069	78025	ENSMUSG00000036833	Pnpla7
2	24874215	+	3	16	24866045	24944069	78025	ENSMUSG00000036833	Pnpla7
2	24874216	+	3	18	24866045	24944069	78025	ENSMUSG00000036833	Pnpla7
2	24874217	+	3	20	24866045	24944069	78025	ENSMUSG00000036833	Pnpla7
2	24874847	+	3	10	24866045	24944069	78025	ENSMUSG00000036833	Pnpla7
2	24877609	+	3	8	24866045	24944069	78025	ENSMUSG00000036833	Pnpla7
2	24882385	+	3	3	24866045	24944069	78025	ENSMUSG00000036833	Pnpla7
2	24889190	+	3	4	24866045	24944069	78025	ENSMUSG00000036833	Pnpla7
2	24891388	+	3	5	24866045	24944069	78025	ENSMUSG00000036833	Pnpla7
2	24894768	+	3	3	24866045	24944069	78025	ENSMUSG00000036833	Pnpla7
2	24894932	+	3	3	24866045	24944069	78025	ENSMUSG00000036833	Pnpla7
2	24913562	+	3	3	24866045	24944069	78025	ENSMUSG00000036833	Pnpla7
2	24913571	+	3	5	24866045	24944069	78025	ENSMUSG00000036833	Pnpla7
2	24914395	+	3	3	24866045	24944069	78025	ENSMUSG00000036833	Pnpla7
2	24915482	+	3	7	24866045	24944069	78025	ENSMUSG00000036833	Pnpla7
2	24915725	+	3	5	24866045	24944069	78025	ENSMUSG00000036833	Pnpla7
2	24920934	+	3	4	24866045	24944069	78025	ENSMUSG00000036833	Pnpla7
2	24923548	+	3	4	24866045	24944069	78025	ENSMUSG00000036833	Pnpla7
2	24924381	+	3	4	24866045	24944069	78025	ENSMUSG00000036833	Pnpla7
2	24924555	+	3	4	24866045	24944069	78025	ENSMUSG00000036833	Pnpla7
2	24936524	+	3	6	24866045	24944069	78025	ENSMUSG00000036833	Pnpla7
2	25046511	+	3	5	25006293	25066211	59919	ENSMUSG00000118563	Gm53031
2	25094527	-	3	5	25089724	25101501	11778	ENSMUSG00000013465	Nelfb
2	25159851	+	3	6	25152630	25159897	7268	ENSMUSG00000048707	Tprn
2	25159855	+	3	7	25152630	25159897	7268	ENSMUSG00000048707	Tprn
2	25229461	+	3	7	25222350	25242224	19875	ENSMUSG00000036646	Man1b1
2	25233791	+	3	7	25222350	25242224	19875	ENSMUSG00000036646	Man1b1
2	25251067	-	3	3	25249901	25255694	5794	ENSMUSG00000026956	Uap1l1
2	25412255	-	3	4	25407994	25436952	28959	ENSMUSG00000026942	Traf2
2	25416437	-	3	4	25407994	25436952	28959	ENSMUSG00000026942	Traf2
2	25416470	-	3	3	25407994	25436952	28959	ENSMUSG00000026942	Traf2
2	25425121	-	3	4	25407994	25436952	28959	ENSMUSG00000026942	Traf2
2	25425139	-	3	7	25407994	25436952	28959	ENSMUSG00000026942	Traf2
2	25425142	-	3	8	25407994	25436952	28959	ENSMUSG00000026942	Traf2
2	25425890	-	3	7	25407994	25436952	28959	ENSMUSG00000026942	Traf2
2	25425894	-	3	8	25407994	25436952	28959	ENSMUSG00000026942	Traf2
2	25425895	-	3	8	25407994	25436952	28959	ENSMUSG00000026942	Traf2
2	25426438	-	3	11	25407994	25436952	28959	ENSMUSG00000026942	Traf2
2	25426439	-	3	10	25407994	25436952	28959	ENSMUSG00000026942	Traf2
2	25426449	-	3	7	25407994	25436952	28959	ENSMUSG00000026942	Traf2
2	25426451	-	3	6	25407994	25436952	28959	ENSMUSG00000026942	Traf2
2	25426458	-	3	7	25407994	25436952	28959	ENSMUSG00000026942	Traf2
2	25426459	-	3	6	25407994	25436952	28959	ENSMUSG00000026942	Traf2
2	25433586	-	3	5	25407994	25436952	28959	ENSMUSG00000026942	Traf2
2	25462208	-	3	7	25453127	25464857	11731	ENSMUSG00000026941	Mamdc4
2	25497677	-	3	3	25473030	25498533	25504	ENSMUSG00000015087	Rabl6
2	25831334	-	3	7	25816850	25873294	56445	ENSMUSG00000026933	Camsap1
2	25837119	-	3	5	25816850	25873294	56445	ENSMUSG00000026933	Camsap1
2	25837131	-	3	9	25816850	25873294	56445	ENSMUSG00000026933	Camsap1
2	25840171	-	3	10	25816850	25873294	56445	ENSMUSG00000026933	Camsap1
2	25840172	-	3	9	25816850	25873294	56445	ENSMUSG00000026933	Camsap1
2	25847258	-	3	6	25816850	25873294	56445	ENSMUSG00000026933	Camsap1
2	25847261	-	3	6	25816850	25873294	56445	ENSMUSG00000026933	Camsap1
2	25850762	-	3	6	25816850	25873294	56445	ENSMUSG00000026933	Camsap1
2	25853559	-	3	7	25816850	25873294	56445	ENSMUSG00000026933	Camsap1
2	25861837	-	3	3	25816850	25873294	56445	ENSMUSG00000026933	Camsap1
2	25864113	-	3	3	25816850	25873294	56445	ENSMUSG00000026933	Camsap1
2	25864336	-	3	4	25816850	25873294	56445	ENSMUSG00000026933	Camsap1
2	25864347	-	3	11	25816850	25873294	56445	ENSMUSG00000026933	Camsap1
2	25864787	-	3	14	25816850	25873294	56445	ENSMUSG00000026933	Camsap1
2	25864795	-	3	16	25816850	25873294	56445	ENSMUSG00000026933	Camsap1
2	25864898	-	3	3	25816850	25873294	56445	ENSMUSG00000026933	Camsap1
2	25890920	-	3	4	25888555	25911759	23205	ENSMUSG00000036352	Ubac1
2	25898798	-	3	5	25888555	25911759	23205	ENSMUSG00000036352	Ubac1
2	25906171	-	3	5	25888555	25911759	23205	ENSMUSG00000036352	Ubac1
2	25909086	-	3	7	25888555	25911759	23205	ENSMUSG00000036352	Ubac1
2	25909090	-	3	7	25888555	25911759	23205	ENSMUSG00000036352	Ubac1
2	25966065	-	3	3	25945547	26013232	67686	ENSMUSG00000026932	Nacc2
2	25974227	-	3	3	25945547	26013232	67686	ENSMUSG00000026932	Nacc2
2	25993797	-	3	8	25945547	26013232	67686	ENSMUSG00000026932	Nacc2
2	25993799	-	3	8	25945547	26013232	67686	ENSMUSG00000026932	Nacc2
2	25995683	-	3	4	25945547	26013232	67686	ENSMUSG00000026932	Nacc2
2	25997592	-	3	4	25945547	26013232	67686	ENSMUSG00000026932	Nacc2
2	26028249	-	3	5	26026826	26030533	3708	ENSMUSG00000087679	Tmem250-ps
2	26028282	-	3	4	26026826	26030533	3708	ENSMUSG00000087679	Tmem250-ps
2	26028292	-	3	7	26026826	26030533	3708	ENSMUSG00000087679	Tmem250-ps
2	26028298	-	3	13	26026826	26030533	3708	ENSMUSG00000087679	Tmem250-ps
2	26242240	-	3	5	26242188	26250930	8743	ENSMUSG00000026928	Card9
2	26242252	-	3	19	26242188	26250930	8743	ENSMUSG00000026928	Card9
2	26272870	-	3	42	26272814	26279328	6515	ENSMUSG00000026927	Entr1
2	26272881	-	3	46	26272814	26279328	6515	ENSMUSG00000026927	Entr1
2	26282050	+	3	5	26279351	26287134	7784	ENSMUSG00000026926	Pmpca
2	26301709	-	3	4	26299443	26335228	35786	ENSMUSG00000026924	Sec16a
2	26349381	-	3	6	26347915	26406675	58761	ENSMUSG00000026923	Notch1
2	26349432	-	3	14	26347915	26406675	58761	ENSMUSG00000026923	Notch1
2	26349433	-	3	14	26347915	26406675	58761	ENSMUSG00000026923	Notch1
2	26488967	-	3	3	26483069	26494429	11361	ENSMUSG00000026922	Agpat2
2	26495250	+	3	4	26476651	26525646	48996	ENSMUSG00000092356	Gm20532
2	26783463	-	3	8	26778640	26792891	14252	ENSMUSG00000036160	Surf6
2	26783466	-	3	10	26778640	26792891	14252	ENSMUSG00000036160	Surf6
2	26801292	+	3	18	26800776	26803330	2555	ENSMUSG00000062647	Rpl7a
2	26801292	+	3	18	26801273	26801346	74	ENSMUSG00000065258	Gm23969
2	26801292	+	3	18	26800776	26803330	2555	ENSMUSG00000062647	Rpl7a
2	26801292	+	3	18	26801273	26801346	74	ENSMUSG00000065258	Gm23969
2	26802556	+	3	43	26800776	26803330	2555	ENSMUSG00000062647	Rpl7a
2	26802556	+	3	43	26802542	26802612	71	ENSMUSG00000065295	Gm24134
2	26802556	+	3	43	26800776	26803330	2555	ENSMUSG00000062647	Rpl7a
2	26802556	+	3	43	26802542	26802612	71	ENSMUSG00000065295	Gm24134
2	26802561	+	3	47	26800776	26803330	2555	ENSMUSG00000062647	Rpl7a
2	26802561	+	3	47	26802542	26802612	71	ENSMUSG00000065295	Gm24134
2	26802561	+	3	47	26800776	26803330	2555	ENSMUSG00000062647	Rpl7a
2	26802561	+	3	47	26802542	26802612	71	ENSMUSG00000065295	Gm24134
2	26802582	+	3	12	26800776	26803330	2555	ENSMUSG00000062647	Rpl7a
2	26802582	+	3	12	26802542	26802612	71	ENSMUSG00000065295	Gm24134
2	26813186	-	3	4	26810052	26823940	13889	ENSMUSG00000014867	Surf4
2	26846842	-	3	11	26843575	26854398	10824	ENSMUSG00000052406	Rexo4
2	27154682	-	3	3	27152116	27317045	164930	ENSMUSG00000009621	Vav2
2	27154758	-	3	6	27152116	27317045	164930	ENSMUSG00000009621	Vav2
2	27170580	-	3	43	27152116	27317045	164930	ENSMUSG00000009621	Vav2
2	27185272	-	3	8	27152116	27317045	164930	ENSMUSG00000009621	Vav2
2	27185282	-	3	15	27152116	27317045	164930	ENSMUSG00000009621	Vav2
2	27185284	-	3	13	27152116	27317045	164930	ENSMUSG00000009621	Vav2
2	27185286	-	3	10	27152116	27317045	164930	ENSMUSG00000009621	Vav2
2	27185292	-	3	7	27152116	27317045	164930	ENSMUSG00000009621	Vav2
2	27199999	-	3	13	27152116	27317045	164930	ENSMUSG00000009621	Vav2
2	27215749	-	3	4	27152116	27317045	164930	ENSMUSG00000009621	Vav2
2	27240887	-	3	6	27152116	27317045	164930	ENSMUSG00000009621	Vav2
2	27241060	-	3	13	27152116	27317045	164930	ENSMUSG00000009621	Vav2
2	27241068	-	3	7	27152116	27317045	164930	ENSMUSG00000009621	Vav2
2	27241070	-	3	8	27152116	27317045	164930	ENSMUSG00000009621	Vav2
2	27242380	-	3	3	27152116	27317045	164930	ENSMUSG00000009621	Vav2
2	27245035	-	3	6	27152116	27317045	164930	ENSMUSG00000009621	Vav2
2	27252957	-	3	3	27152116	27317045	164930	ENSMUSG00000009621	Vav2
2	27255878	-	3	10	27152116	27317045	164930	ENSMUSG00000009621	Vav2
2	27255881	-	3	15	27152116	27317045	164930	ENSMUSG00000009621	Vav2
2	27255897	-	3	6	27152116	27317045	164930	ENSMUSG00000009621	Vav2
2	27263701	-	3	8	27152116	27317045	164930	ENSMUSG00000009621	Vav2
2	27263702	-	3	8	27152116	27317045	164930	ENSMUSG00000009621	Vav2
2	27268140	-	3	6	27152116	27317045	164930	ENSMUSG00000009621	Vav2
2	27292102	-	3	5	27152116	27317045	164930	ENSMUSG00000009621	Vav2
2	27294740	-	3	3	27152116	27317045	164930	ENSMUSG00000009621	Vav2
2	27302917	-	3	3	27152116	27317045	164930	ENSMUSG00000009621	Vav2
2	27302955	-	3	3	27152116	27317045	164930	ENSMUSG00000009621	Vav2
2	27310946	-	3	6	27152116	27317045	164930	ENSMUSG00000009621	Vav2
2	27310947	-	3	6	27152116	27317045	164930	ENSMUSG00000009621	Vav2
2	27336291	-	3	7	27335591	27397674	62084	ENSMUSG00000026918	Brd3
2	27336295	-	3	8	27335591	27397674	62084	ENSMUSG00000026918	Brd3
2	27336297	-	3	9	27335591	27397674	62084	ENSMUSG00000026918	Brd3
2	27336302	-	3	7	27335591	27397674	62084	ENSMUSG00000026918	Brd3
2	27337441	-	3	7	27335591	27397674	62084	ENSMUSG00000026918	Brd3
2	27355216	-	3	10	27335591	27397674	62084	ENSMUSG00000026918	Brd3
2	27411973	+	3	5	27405169	27426547	21379	ENSMUSG00000026917	Wdr5
2	27597866	+	3	6	27566452	27652969	86518	ENSMUSG00000015846	Rxra
2	27597867	+	3	8	27566452	27652969	86518	ENSMUSG00000015846	Rxra
2	27597872	+	3	6	27566452	27652969	86518	ENSMUSG00000015846	Rxra
2	28409225	+	3	10	28403137	28443093	39957	ENSMUSG00000026821	Ralgds
2	28431202	+	3	5	28403137	28443093	39957	ENSMUSG00000026821	Ralgds
2	28431209	+	3	16	28403137	28443093	39957	ENSMUSG00000026821	Ralgds
2	28431213	+	3	17	28403137	28443093	39957	ENSMUSG00000026821	Ralgds
2	28431214	+	3	16	28403137	28443093	39957	ENSMUSG00000026821	Ralgds
2	28447301	-	3	3	28445807	28453415	7609	ENSMUSG00000026818	Cel
2	28537775	+	3	3	28531240	28581179	49940	ENSMUSG00000026812	Tsc1
2	28539153	+	3	3	28531240	28581179	49940	ENSMUSG00000026812	Tsc1
2	28545908	+	3	5	28531240	28581179	49940	ENSMUSG00000026812	Tsc1
2	28567365	+	3	16	28531240	28581179	49940	ENSMUSG00000026812	Tsc1
2	28567375	+	3	3	28531240	28581179	49940	ENSMUSG00000026812	Tsc1
2	28602512	+	3	3	28590176	28703177	113002	ENSMUSG00000026807	Ak8
2	28602520	+	3	4	28590176	28703177	113002	ENSMUSG00000026807	Ak8
2	28657727	+	3	3	28590176	28703177	113002	ENSMUSG00000026807	Ak8
2	28683676	+	3	4	28590176	28703177	113002	ENSMUSG00000026807	Ak8
2	28685860	+	3	5	28590176	28703177	113002	ENSMUSG00000026807	Ak8
2	28712968	-	3	3	28712311	28730372	18062	ENSMUSG00000035666	Gtf3c4
2	28719080	-	3	3	28712311	28730372	18062	ENSMUSG00000035666	Gtf3c4
2	28787102	+	3	3	28730418	28795583	65166	ENSMUSG00000026806	Ddx31
2	28937752	-	3	5	28816961	28945078	128118	ENSMUSG00000079502	Cfap77
2	28951237	+	3	15	28950274	28977668	27395	ENSMUSG00000026803	Ttf1
2	28951238	+	3	9	28950274	28977668	27395	ENSMUSG00000026803	Ttf1
2	28956264	+	3	5	28950274	28977668	27395	ENSMUSG00000026803	Ttf1
2	29016383	+	3	6	29014193	29072483	58291	ENSMUSG00000043535	Setx
2	29016808	+	3	3	29014193	29072483	58291	ENSMUSG00000043535	Setx
2	29017669	+	3	4	29014193	29072483	58291	ENSMUSG00000043535	Setx
2	29017680	+	3	3	29014193	29072483	58291	ENSMUSG00000043535	Setx
2	29018450	+	3	5	29014193	29072483	58291	ENSMUSG00000043535	Setx
2	29021944	+	3	3	29014193	29072483	58291	ENSMUSG00000043535	Setx
2	29022003	+	3	4	29014193	29072483	58291	ENSMUSG00000043535	Setx
2	29025617	+	3	18	29014193	29072483	58291	ENSMUSG00000043535	Setx
2	29029718	+	3	4	29014193	29072483	58291	ENSMUSG00000043535	Setx
2	29031221	+	3	4	29014193	29072483	58291	ENSMUSG00000043535	Setx
2	29031229	+	3	5	29014193	29072483	58291	ENSMUSG00000043535	Setx
2	29031251	+	3	5	29014193	29072483	58291	ENSMUSG00000043535	Setx
2	29039442	+	3	6	29014193	29072483	58291	ENSMUSG00000043535	Setx
2	29044172	+	3	7	29014193	29072483	58291	ENSMUSG00000043535	Setx
2	29044174	+	3	6	29014193	29072483	58291	ENSMUSG00000043535	Setx
2	29045808	+	3	3	29014193	29072483	58291	ENSMUSG00000043535	Setx
2	29056759	+	3	3	29014193	29072483	58291	ENSMUSG00000043535	Setx
2	29056948	+	3	9	29014193	29072483	58291	ENSMUSG00000043535	Setx
2	29056949	+	3	9	29014193	29072483	58291	ENSMUSG00000043535	Setx
2	29059030	+	3	3	29014193	29072483	58291	ENSMUSG00000043535	Setx
2	29084638	-	3	23	29084553	29143017	58465	ENSMUSG00000035513	Ntng2
2	29084640	-	3	19	29084553	29143017	58465	ENSMUSG00000035513	Ntng2
2	29106757	-	3	3	29084553	29143017	58465	ENSMUSG00000035513	Ntng2
2	29139662	-	3	7	29084553	29143017	58465	ENSMUSG00000035513	Ntng2
2	29139662	-	3	7	29135119	29143018	7900	ENSMUSG00000079499	6530402F18Rik
2	29139662	-	3	7	29084553	29143017	58465	ENSMUSG00000035513	Ntng2
2	29139662	-	3	7	29135119	29143018	7900	ENSMUSG00000079499	6530402F18Rik
2	29139675	-	3	10	29084553	29143017	58465	ENSMUSG00000035513	Ntng2
2	29139675	-	3	10	29135119	29143018	7900	ENSMUSG00000079499	6530402F18Rik
2	29139675	-	3	10	29084553	29143017	58465	ENSMUSG00000035513	Ntng2
2	29139675	-	3	10	29135119	29143018	7900	ENSMUSG00000079499	6530402F18Rik
2	29140216	-	3	4	29084553	29143017	58465	ENSMUSG00000035513	Ntng2
2	29140216	-	3	4	29135119	29143018	7900	ENSMUSG00000079499	6530402F18Rik
2	29140216	-	3	4	29084553	29143017	58465	ENSMUSG00000035513	Ntng2
2	29140216	-	3	4	29135119	29143018	7900	ENSMUSG00000079499	6530402F18Rik
2	29140741	-	3	4	29084553	29143017	58465	ENSMUSG00000035513	Ntng2
2	29140741	-	3	4	29135119	29143018	7900	ENSMUSG00000079499	6530402F18Rik
2	29140741	-	3	4	29084553	29143017	58465	ENSMUSG00000035513	Ntng2
2	29140741	-	3	4	29135119	29143018	7900	ENSMUSG00000079499	6530402F18Rik
2	29242461	+	3	4	29236831	29414805	177975	ENSMUSG00000026799	Med27
2	29253094	+	3	5	29236831	29414805	177975	ENSMUSG00000026799	Med27
2	29289279	+	3	3	29236831	29414805	177975	ENSMUSG00000026799	Med27
2	29330843	+	3	8	29236831	29414805	177975	ENSMUSG00000026799	Med27
2	29521317	+	3	3	29509732	29630990	121259	ENSMUSG00000039844	Rapgef1
2	29521538	+	3	8	29509732	29630990	121259	ENSMUSG00000039844	Rapgef1
2	29521543	+	3	6	29509732	29630990	121259	ENSMUSG00000039844	Rapgef1
2	29521758	+	3	4	29509732	29630990	121259	ENSMUSG00000039844	Rapgef1
2	29521941	+	3	6	29509732	29630990	121259	ENSMUSG00000039844	Rapgef1
2	29521943	+	3	6	29509732	29630990	121259	ENSMUSG00000039844	Rapgef1
2	29522130	+	3	4	29509732	29630990	121259	ENSMUSG00000039844	Rapgef1
2	29522273	+	3	4	29509732	29630990	121259	ENSMUSG00000039844	Rapgef1
2	29529964	+	3	4	29509732	29630990	121259	ENSMUSG00000039844	Rapgef1
2	29532044	+	3	3	29509732	29630990	121259	ENSMUSG00000039844	Rapgef1
2	29534143	+	3	6	29509732	29630990	121259	ENSMUSG00000039844	Rapgef1
2	29534258	+	3	7	29509732	29630990	121259	ENSMUSG00000039844	Rapgef1
2	29534324	+	3	3	29509732	29630990	121259	ENSMUSG00000039844	Rapgef1
2	29534588	+	3	6	29509732	29630990	121259	ENSMUSG00000039844	Rapgef1
2	29537414	+	3	6	29509732	29630990	121259	ENSMUSG00000039844	Rapgef1
2	29537421	+	3	3	29509732	29630990	121259	ENSMUSG00000039844	Rapgef1
2	29538302	+	3	3	29509732	29630990	121259	ENSMUSG00000039844	Rapgef1
2	29538355	+	3	9	29509732	29630990	121259	ENSMUSG00000039844	Rapgef1
2	29538356	+	3	9	29509732	29630990	121259	ENSMUSG00000039844	Rapgef1
2	29544156	+	3	15	29509732	29630990	121259	ENSMUSG00000039844	Rapgef1
2	29544162	+	3	5	29509732	29630990	121259	ENSMUSG00000039844	Rapgef1
2	29544373	+	3	16	29509732	29630990	121259	ENSMUSG00000039844	Rapgef1
2	29544657	+	3	23	29509732	29630990	121259	ENSMUSG00000039844	Rapgef1
2	29544666	+	3	22	29509732	29630990	121259	ENSMUSG00000039844	Rapgef1
2	29547917	+	3	5	29509732	29630990	121259	ENSMUSG00000039844	Rapgef1
2	29552085	+	3	5	29509732	29630990	121259	ENSMUSG00000039844	Rapgef1
2	29566232	+	3	5	29509732	29630990	121259	ENSMUSG00000039844	Rapgef1
2	29566241	+	3	6	29509732	29630990	121259	ENSMUSG00000039844	Rapgef1
2	29566348	+	3	6	29509732	29630990	121259	ENSMUSG00000039844	Rapgef1
2	29566994	+	3	3	29509732	29630990	121259	ENSMUSG00000039844	Rapgef1
2	29571933	+	3	4	29509732	29630990	121259	ENSMUSG00000039844	Rapgef1
2	29575069	+	3	9	29509732	29630990	121259	ENSMUSG00000039844	Rapgef1
2	29575074	+	3	7	29509732	29630990	121259	ENSMUSG00000039844	Rapgef1
2	29575103	+	3	14	29509732	29630990	121259	ENSMUSG00000039844	Rapgef1
2	29575106	+	3	15	29509732	29630990	121259	ENSMUSG00000039844	Rapgef1
2	29587303	+	3	6	29509732	29630990	121259	ENSMUSG00000039844	Rapgef1
2	29591834	+	3	4	29509732	29630990	121259	ENSMUSG00000039844	Rapgef1
2	29599098	+	3	13	29509732	29630990	121259	ENSMUSG00000039844	Rapgef1
2	29605626	+	3	7	29509732	29630990	121259	ENSMUSG00000039844	Rapgef1
2	29607817	+	3	4	29509732	29630990	121259	ENSMUSG00000039844	Rapgef1
2	29607846	+	3	7	29509732	29630990	121259	ENSMUSG00000039844	Rapgef1
2	29607850	+	3	6	29509732	29630990	121259	ENSMUSG00000039844	Rapgef1
2	29613139	+	3	6	29509732	29630990	121259	ENSMUSG00000039844	Rapgef1
2	29613152	+	3	9	29509732	29630990	121259	ENSMUSG00000039844	Rapgef1
2	29629428	+	3	4	29509732	29630990	121259	ENSMUSG00000039844	Rapgef1
2	29722433	+	3	10	29710087	29735014	24928	ENSMUSG00000069020	Urm1
2	29789807	+	3	4	29779233	29821758	42526	ENSMUSG00000026790	Odf2
2	29795434	+	3	14	29779233	29821758	42526	ENSMUSG00000026790	Odf2
2	29795463	+	3	3	29779233	29821758	42526	ENSMUSG00000026790	Odf2
2	29799721	+	3	3	29779233	29821758	42526	ENSMUSG00000026790	Odf2
2	29821114	+	3	22	29779233	29821758	42526	ENSMUSG00000026790	Odf2
2	29821123	+	3	46	29779233	29821758	42526	ENSMUSG00000026790	Odf2
2	29821146	+	3	10	29779233	29821758	42526	ENSMUSG00000026790	Odf2
2	29821150	+	3	10	29779233	29821758	42526	ENSMUSG00000026790	Odf2
2	29858246	+	3	4	29855572	29921463	65892	ENSMUSG00000057738	Sptan1
2	29863370	+	3	6	29855572	29921463	65892	ENSMUSG00000057738	Sptan1
2	29869871	+	3	3	29855572	29921463	65892	ENSMUSG00000057738	Sptan1
2	29875567	+	3	7	29855572	29921463	65892	ENSMUSG00000057738	Sptan1
2	29891669	+	3	3	29855572	29921463	65892	ENSMUSG00000057738	Sptan1
2	29894029	+	3	3	29855572	29921463	65892	ENSMUSG00000057738	Sptan1
2	29894088	+	3	4	29855572	29921463	65892	ENSMUSG00000057738	Sptan1
2	29894097	+	3	7	29855572	29921463	65892	ENSMUSG00000057738	Sptan1
2	29933451	-	3	3	29921558	29938893	17336	ENSMUSG00000039715	Dync2i2
2	29955695	+	3	9	29947390	29962589	15200	ENSMUSG00000054766	Set
2	29955711	+	3	4	29947390	29962589	15200	ENSMUSG00000054766	Set
2	29960927	+	3	8	29947390	29962589	15200	ENSMUSG00000054766	Set
2	29960982	+	3	12	29947390	29962589	15200	ENSMUSG00000054766	Set
2	29960998	+	3	32	29947390	29962589	15200	ENSMUSG00000054766	Set
2	29961042	+	3	6	29947390	29962589	15200	ENSMUSG00000054766	Set
2	29961079	+	3	5	29947390	29962589	15200	ENSMUSG00000054766	Set
2	29961110	+	3	7	29947390	29962589	15200	ENSMUSG00000054766	Set
2	29961163	+	3	7	29947390	29962589	15200	ENSMUSG00000054766	Set
2	29961165	+	3	7	29947390	29962589	15200	ENSMUSG00000054766	Set
2	29961177	+	3	11	29947390	29962589	15200	ENSMUSG00000054766	Set
2	29961193	+	3	36	29947390	29962589	15200	ENSMUSG00000054766	Set
2	29961316	+	3	12	29947390	29962589	15200	ENSMUSG00000054766	Set
2	29961317	+	3	12	29947390	29962589	15200	ENSMUSG00000054766	Set
2	29961352	+	3	5	29947390	29962589	15200	ENSMUSG00000054766	Set
2	29961360	+	3	8	29947390	29962589	15200	ENSMUSG00000054766	Set
2	29961402	+	3	4	29947390	29962589	15200	ENSMUSG00000054766	Set
2	29961706	+	3	9	29947390	29962589	15200	ENSMUSG00000054766	Set
2	29961759	+	3	8	29947390	29962589	15200	ENSMUSG00000054766	Set
2	29961765	+	3	13	29947390	29962589	15200	ENSMUSG00000054766	Set
2	29961766	+	3	13	29947390	29962589	15200	ENSMUSG00000054766	Set
2	29962372	+	3	4	29947390	29962589	15200	ENSMUSG00000054766	Set
2	30035570	+	3	4	30023758	30042025	18268	ENSMUSG00000039678	Tbc1d13
2	30136185	+	3	5	30127727	30153802	26076	ENSMUSG00000007476	Lrrc8a
2	30136185	+	3	5	30130579	30172160	41582	ENSMUSG00000099041	Gm28035
2	30136185	+	3	5	30127727	30153802	26076	ENSMUSG00000007476	Lrrc8a
2	30136185	+	3	5	30130579	30172160	41582	ENSMUSG00000099041	Gm28035
2	30136189	+	3	6	30127727	30153802	26076	ENSMUSG00000007476	Lrrc8a
2	30136189	+	3	6	30130579	30172160	41582	ENSMUSG00000099041	Gm28035
2	30136189	+	3	6	30127727	30153802	26076	ENSMUSG00000007476	Lrrc8a
2	30136189	+	3	6	30130579	30172160	41582	ENSMUSG00000099041	Gm28035
2	30136375	+	3	5	30127727	30153802	26076	ENSMUSG00000007476	Lrrc8a
2	30136375	+	3	5	30130579	30172160	41582	ENSMUSG00000099041	Gm28035
2	30136375	+	3	5	30127727	30153802	26076	ENSMUSG00000007476	Lrrc8a
2	30136375	+	3	5	30130579	30172160	41582	ENSMUSG00000099041	Gm28035
2	30136771	+	3	8	30127727	30153802	26076	ENSMUSG00000007476	Lrrc8a
2	30136771	+	3	8	30130579	30172160	41582	ENSMUSG00000099041	Gm28035
2	30136771	+	3	8	30127727	30153802	26076	ENSMUSG00000007476	Lrrc8a
2	30136771	+	3	8	30130579	30172160	41582	ENSMUSG00000099041	Gm28035
2	30136772	+	3	9	30127727	30153802	26076	ENSMUSG00000007476	Lrrc8a
2	30136772	+	3	9	30130579	30172160	41582	ENSMUSG00000099041	Gm28035
2	30136772	+	3	9	30127727	30153802	26076	ENSMUSG00000007476	Lrrc8a
2	30136772	+	3	9	30130579	30172160	41582	ENSMUSG00000099041	Gm28035
2	30146406	+	3	3	30127727	30153802	26076	ENSMUSG00000007476	Lrrc8a
2	30146406	+	3	3	30130579	30172160	41582	ENSMUSG00000099041	Gm28035
2	30146406	+	3	3	30127727	30153802	26076	ENSMUSG00000007476	Lrrc8a
2	30146406	+	3	3	30130579	30172160	41582	ENSMUSG00000099041	Gm28035
2	30152797	+	3	14	30127727	30153802	26076	ENSMUSG00000007476	Lrrc8a
2	30152797	+	3	14	30130579	30172160	41582	ENSMUSG00000099041	Gm28035
2	30152797	+	3	14	30127727	30153802	26076	ENSMUSG00000007476	Lrrc8a
2	30152797	+	3	14	30130579	30172160	41582	ENSMUSG00000099041	Gm28035
2	30152799	+	3	18	30127727	30153802	26076	ENSMUSG00000007476	Lrrc8a
2	30152799	+	3	18	30130579	30172160	41582	ENSMUSG00000099041	Gm28035
2	30152799	+	3	18	30127727	30153802	26076	ENSMUSG00000007476	Lrrc8a
2	30152799	+	3	18	30130579	30172160	41582	ENSMUSG00000099041	Gm28035
2	30152800	+	3	25	30127727	30153802	26076	ENSMUSG00000007476	Lrrc8a
2	30152800	+	3	25	30130579	30172160	41582	ENSMUSG00000099041	Gm28035
2	30152800	+	3	25	30127727	30153802	26076	ENSMUSG00000007476	Lrrc8a
2	30152800	+	3	25	30130579	30172160	41582	ENSMUSG00000099041	Gm28035
2	30152802	+	3	21	30127727	30153802	26076	ENSMUSG00000007476	Lrrc8a
2	30152802	+	3	21	30130579	30172160	41582	ENSMUSG00000099041	Gm28035
2	30152802	+	3	21	30127727	30153802	26076	ENSMUSG00000007476	Lrrc8a
2	30152802	+	3	21	30130579	30172160	41582	ENSMUSG00000099041	Gm28035
2	30152809	+	3	17	30127727	30153802	26076	ENSMUSG00000007476	Lrrc8a
2	30152809	+	3	17	30130579	30172160	41582	ENSMUSG00000099041	Gm28035
2	30152809	+	3	17	30127727	30153802	26076	ENSMUSG00000007476	Lrrc8a
2	30152809	+	3	17	30130579	30172160	41582	ENSMUSG00000099041	Gm28035
2	30153082	+	3	6	30127727	30153802	26076	ENSMUSG00000007476	Lrrc8a
2	30153082	+	3	6	30130579	30172160	41582	ENSMUSG00000099041	Gm28035
2	30153082	+	3	6	30127727	30153802	26076	ENSMUSG00000007476	Lrrc8a
2	30153082	+	3	6	30130579	30172160	41582	ENSMUSG00000099041	Gm28035
2	30153097	+	3	7	30127727	30153802	26076	ENSMUSG00000007476	Lrrc8a
2	30153097	+	3	7	30130579	30172160	41582	ENSMUSG00000099041	Gm28035
2	30153097	+	3	7	30127727	30153802	26076	ENSMUSG00000007476	Lrrc8a
2	30153097	+	3	7	30130579	30172160	41582	ENSMUSG00000099041	Gm28035
2	30162634	+	3	5	30130579	30172160	41582	ENSMUSG00000099041	Gm28035
2	30162634	+	3	5	30156215	30172161	15947	ENSMUSG00000079484	Phyhd1
2	30162634	+	3	5	30130579	30172160	41582	ENSMUSG00000099041	Gm28035
2	30162634	+	3	5	30156215	30172161	15947	ENSMUSG00000079484	Phyhd1
2	30168362	+	3	9	30130579	30172160	41582	ENSMUSG00000099041	Gm28035
2	30168362	+	3	9	30156215	30172161	15947	ENSMUSG00000079484	Phyhd1
2	30168362	+	3	9	30130579	30172160	41582	ENSMUSG00000099041	Gm28035
2	30168362	+	3	9	30156215	30172161	15947	ENSMUSG00000079484	Phyhd1
2	30178536	+	3	4	30171055	30191090	20036	ENSMUSG00000098794	Gm28038
2	30178536	+	3	4	30176409	30234278	57870	ENSMUSG00000052533	Nup188
2	30178536	+	3	4	30171055	30191090	20036	ENSMUSG00000098794	Gm28038
2	30178536	+	3	4	30176409	30234278	57870	ENSMUSG00000052533	Nup188
2	30179562	+	3	3	30171055	30191090	20036	ENSMUSG00000098794	Gm28038
2	30179562	+	3	3	30176409	30234278	57870	ENSMUSG00000052533	Nup188
2	30179562	+	3	3	30171055	30191090	20036	ENSMUSG00000098794	Gm28038
2	30179562	+	3	3	30176409	30234278	57870	ENSMUSG00000052533	Nup188
2	30181165	+	3	5	30171055	30191090	20036	ENSMUSG00000098794	Gm28038
2	30181165	+	3	5	30176409	30234278	57870	ENSMUSG00000052533	Nup188
2	30181165	+	3	5	30171055	30191090	20036	ENSMUSG00000098794	Gm28038
2	30181165	+	3	5	30176409	30234278	57870	ENSMUSG00000052533	Nup188
2	30182599	+	3	3	30171055	30191090	20036	ENSMUSG00000098794	Gm28038
2	30182599	+	3	3	30176409	30234278	57870	ENSMUSG00000052533	Nup188
2	30182599	+	3	3	30171055	30191090	20036	ENSMUSG00000098794	Gm28038
2	30182599	+	3	3	30176409	30234278	57870	ENSMUSG00000052533	Nup188
2	30189364	+	3	5	30171055	30191090	20036	ENSMUSG00000098794	Gm28038
2	30189364	+	3	5	30176409	30234278	57870	ENSMUSG00000052533	Nup188
2	30189364	+	3	5	30171055	30191090	20036	ENSMUSG00000098794	Gm28038
2	30189364	+	3	5	30176409	30234278	57870	ENSMUSG00000052533	Nup188
2	30189386	+	3	4	30171055	30191090	20036	ENSMUSG00000098794	Gm28038
2	30189386	+	3	4	30176409	30234278	57870	ENSMUSG00000052533	Nup188
2	30189386	+	3	4	30171055	30191090	20036	ENSMUSG00000098794	Gm28038
2	30189386	+	3	4	30176409	30234278	57870	ENSMUSG00000052533	Nup188
2	30261987	+	3	4	30254245	30275533	21289	ENSMUSG00000026858	Miga2
2	30262961	+	3	3	30254245	30275533	21289	ENSMUSG00000026858	Miga2
2	30312070	+	3	3	30306051	30337818	31768	ENSMUSG00000039515	Ptpa
2	30313489	+	3	16	30306051	30337818	31768	ENSMUSG00000039515	Ptpa
2	30315651	+	3	7	30306051	30337818	31768	ENSMUSG00000039515	Ptpa
2	30315654	+	3	8	30306051	30337818	31768	ENSMUSG00000039515	Ptpa
2	30315754	+	3	10	30306051	30337818	31768	ENSMUSG00000039515	Ptpa
2	30315827	+	3	9	30306051	30337818	31768	ENSMUSG00000039515	Ptpa
2	30326566	+	3	4	30306051	30337818	31768	ENSMUSG00000039515	Ptpa
2	30326589	+	3	5	30306051	30337818	31768	ENSMUSG00000039515	Ptpa
2	30326597	+	3	6	30306051	30337818	31768	ENSMUSG00000039515	Ptpa
2	30332159	+	3	3	30306051	30337818	31768	ENSMUSG00000039515	Ptpa
2	30700464	+	3	3	30697838	30713045	15208	ENSMUSG00000026857	Ntmt1
2	30788567	-	3	3	30779483	30819875	40393	ENSMUSG00000050737	Ptges
2	30809693	-	3	4	30779483	30819875	40393	ENSMUSG00000050737	Ptges
2	30847908	+	3	7	30842971	30849027	6057	ENSMUSG00000026848	Tor1b
2	30847910	+	3	7	30842971	30849027	6057	ENSMUSG00000026848	Tor1b
2	30869359	-	3	3	30862189	30872213	10025	ENSMUSG00000026851	BC005624
2	30891206	+	3	4	30872291	30913598	41308	ENSMUSG00000026854	Usp20
2	30917082	-	3	7	30916218	31032020	115803	ENSMUSG00000075415	Fnbp1
2	30919888	-	3	7	30916218	31032020	115803	ENSMUSG00000075415	Fnbp1
2	30919892	-	3	10	30916218	31032020	115803	ENSMUSG00000075415	Fnbp1
2	30919928	-	3	6	30916218	31032020	115803	ENSMUSG00000075415	Fnbp1
2	30921680	-	3	20	30916218	31032020	115803	ENSMUSG00000075415	Fnbp1
2	30921682	-	3	17	30916218	31032020	115803	ENSMUSG00000075415	Fnbp1
2	30921685	-	3	11	30916218	31032020	115803	ENSMUSG00000075415	Fnbp1
2	30921854	-	3	4	30916218	31032020	115803	ENSMUSG00000075415	Fnbp1
2	30921880	-	3	5	30916218	31032020	115803	ENSMUSG00000075415	Fnbp1
2	30932507	-	3	4	30916218	31032020	115803	ENSMUSG00000075415	Fnbp1
2	30933734	-	3	9	30916218	31032020	115803	ENSMUSG00000075415	Fnbp1
2	30934703	-	3	18	30916218	31032020	115803	ENSMUSG00000075415	Fnbp1
2	30934704	-	3	17	30916218	31032020	115803	ENSMUSG00000075415	Fnbp1
2	30934705	-	3	19	30916218	31032020	115803	ENSMUSG00000075415	Fnbp1
2	30938857	-	3	4	30916218	31032020	115803	ENSMUSG00000075415	Fnbp1
2	30939119	-	3	4	30916218	31032020	115803	ENSMUSG00000075415	Fnbp1
2	30939124	-	3	4	30916218	31032020	115803	ENSMUSG00000075415	Fnbp1
2	30941724	-	3	15	30916218	31032020	115803	ENSMUSG00000075415	Fnbp1
2	30941730	-	3	27	30916218	31032020	115803	ENSMUSG00000075415	Fnbp1
2	30943283	-	3	8	30916218	31032020	115803	ENSMUSG00000075415	Fnbp1
2	30943526	-	3	6	30916218	31032020	115803	ENSMUSG00000075415	Fnbp1
2	30943527	-	3	7	30916218	31032020	115803	ENSMUSG00000075415	Fnbp1
2	30951747	-	3	5	30916218	31032020	115803	ENSMUSG00000075415	Fnbp1
2	30953470	-	3	9	30916218	31032020	115803	ENSMUSG00000075415	Fnbp1
2	30953472	-	3	15	30916218	31032020	115803	ENSMUSG00000075415	Fnbp1
2	30953473	-	3	18	30916218	31032020	115803	ENSMUSG00000075415	Fnbp1
2	30953476	-	3	25	30916218	31032020	115803	ENSMUSG00000075415	Fnbp1
2	30953478	-	3	29	30916218	31032020	115803	ENSMUSG00000075415	Fnbp1
2	30953854	-	3	6	30916218	31032020	115803	ENSMUSG00000075415	Fnbp1
2	30953949	-	3	4	30916218	31032020	115803	ENSMUSG00000075415	Fnbp1
2	30957704	-	3	11	30916218	31032020	115803	ENSMUSG00000075415	Fnbp1
2	30957719	-	3	6	30916218	31032020	115803	ENSMUSG00000075415	Fnbp1
2	30962037	-	3	19	30916218	31032020	115803	ENSMUSG00000075415	Fnbp1
2	30962064	-	3	6	30916218	31032020	115803	ENSMUSG00000075415	Fnbp1
2	30962075	-	3	18	30916218	31032020	115803	ENSMUSG00000075415	Fnbp1
2	30962299	-	3	4	30916218	31032020	115803	ENSMUSG00000075415	Fnbp1
2	30962392	-	3	9	30916218	31032020	115803	ENSMUSG00000075415	Fnbp1
2	30964590	-	3	4	30916218	31032020	115803	ENSMUSG00000075415	Fnbp1
2	30964966	-	3	64	30916218	31032020	115803	ENSMUSG00000075415	Fnbp1
2	30964970	-	3	52	30916218	31032020	115803	ENSMUSG00000075415	Fnbp1
2	30964976	-	3	26	30916218	31032020	115803	ENSMUSG00000075415	Fnbp1
2	30964981	-	3	14	30916218	31032020	115803	ENSMUSG00000075415	Fnbp1
2	30964985	-	3	21	30916218	31032020	115803	ENSMUSG00000075415	Fnbp1
2	30965311	-	3	4	30916218	31032020	115803	ENSMUSG00000075415	Fnbp1
2	30965686	-	3	6	30916218	31032020	115803	ENSMUSG00000075415	Fnbp1
2	30965827	-	3	6	30916218	31032020	115803	ENSMUSG00000075415	Fnbp1
2	30970796	-	3	5	30916218	31032020	115803	ENSMUSG00000075415	Fnbp1
2	30971258	-	3	10	30916218	31032020	115803	ENSMUSG00000075415	Fnbp1
2	30971276	-	3	4	30916218	31032020	115803	ENSMUSG00000075415	Fnbp1
2	30971478	-	3	22	30916218	31032020	115803	ENSMUSG00000075415	Fnbp1
2	30972136	-	3	26	30916218	31032020	115803	ENSMUSG00000075415	Fnbp1
2	30972237	-	3	7	30916218	31032020	115803	ENSMUSG00000075415	Fnbp1
2	30972491	-	3	13	30916218	31032020	115803	ENSMUSG00000075415	Fnbp1
2	30973386	-	3	40	30916218	31032020	115803	ENSMUSG00000075415	Fnbp1
2	30973897	-	3	4	30916218	31032020	115803	ENSMUSG00000075415	Fnbp1
2	30974666	-	3	6	30916218	31032020	115803	ENSMUSG00000075415	Fnbp1
2	30974670	-	3	6	30916218	31032020	115803	ENSMUSG00000075415	Fnbp1
2	30978838	-	3	7	30916218	31032020	115803	ENSMUSG00000075415	Fnbp1
2	30983234	-	3	5	30916218	31032020	115803	ENSMUSG00000075415	Fnbp1
2	30985192	-	3	21	30916218	31032020	115803	ENSMUSG00000075415	Fnbp1
2	30985197	-	3	17	30916218	31032020	115803	ENSMUSG00000075415	Fnbp1
2	30985198	-	3	8	30916218	31032020	115803	ENSMUSG00000075415	Fnbp1
2	30988307	-	3	6	30916218	31032020	115803	ENSMUSG00000075415	Fnbp1
2	30988312	-	3	4	30916218	31032020	115803	ENSMUSG00000075415	Fnbp1
2	30989097	-	3	10	30916218	31032020	115803	ENSMUSG00000075415	Fnbp1
2	30989579	-	3	4	30916218	31032020	115803	ENSMUSG00000075415	Fnbp1
2	30994032	-	3	5	30916218	31032020	115803	ENSMUSG00000075415	Fnbp1
2	30999925	-	3	9	30916218	31032020	115803	ENSMUSG00000075415	Fnbp1
2	31003388	-	3	9	30916218	31032020	115803	ENSMUSG00000075415	Fnbp1
2	31005891	-	3	4	30916218	31032020	115803	ENSMUSG00000075415	Fnbp1
2	31009072	-	3	5	30916218	31032020	115803	ENSMUSG00000075415	Fnbp1
2	31021328	-	3	5	30916218	31032020	115803	ENSMUSG00000075415	Fnbp1
2	31022624	-	3	4	30916218	31032020	115803	ENSMUSG00000075415	Fnbp1
2	31029763	-	3	9	30916218	31032020	115803	ENSMUSG00000075415	Fnbp1
2	31029773	-	3	7	30916218	31032020	115803	ENSMUSG00000075415	Fnbp1
2	31029777	-	3	6	30916218	31032020	115803	ENSMUSG00000075415	Fnbp1
2	31030459	-	3	8	30916218	31032020	115803	ENSMUSG00000075415	Fnbp1
2	31030508	-	3	4	30916218	31032020	115803	ENSMUSG00000075415	Fnbp1
2	31030763	-	3	13	30916218	31032020	115803	ENSMUSG00000075415	Fnbp1
2	31030777	-	3	8	30916218	31032020	115803	ENSMUSG00000075415	Fnbp1
2	31030779	-	3	11	30916218	31032020	115803	ENSMUSG00000075415	Fnbp1
2	31073878	+	3	6	31042328	31108787	66460	ENSMUSG00000000194	Gpr107
2	31077919	+	3	19	31042328	31108787	66460	ENSMUSG00000000194	Gpr107
2	31082904	+	3	6	31042328	31108787	66460	ENSMUSG00000000194	Gpr107
2	31083724	+	3	3	31042328	31108787	66460	ENSMUSG00000000194	Gpr107
2	31094010	+	3	7	31042328	31108787	66460	ENSMUSG00000000194	Gpr107
2	31155876	+	3	3	31135835	31186001	50167	ENSMUSG00000062661	Ncs1
2	31181815	+	3	3	31135835	31186001	50167	ENSMUSG00000062661	Ncs1
2	31371706	+	3	8	31360219	31410684	50466	ENSMUSG00000076441	Ass1
2	31381139	+	3	5	31360219	31410684	50466	ENSMUSG00000076441	Ass1
2	31464220	+	3	3	31462663	31507538	44876	ENSMUSG00000026843	Fubp3
2	31476437	+	3	10	31462663	31507538	44876	ENSMUSG00000026843	Fubp3
2	31476438	+	3	10	31462663	31507538	44876	ENSMUSG00000026843	Fubp3
2	31480202	+	3	4	31462663	31507538	44876	ENSMUSG00000026843	Fubp3
2	31507446	+	3	6	31462663	31507538	44876	ENSMUSG00000026843	Fubp3
2	31566298	+	3	4	31560727	31571361	10635	ENSMUSG00000039356	Exosc2
2	31581231	+	3	4	31578388	31694239	115852	ENSMUSG00000026842	Abl1
2	31581673	+	3	3	31578388	31694239	115852	ENSMUSG00000026842	Abl1
2	31582182	+	3	4	31578388	31694239	115852	ENSMUSG00000026842	Abl1
2	31582207	+	3	3	31578388	31694239	115852	ENSMUSG00000026842	Abl1
2	31589500	+	3	5	31578388	31694239	115852	ENSMUSG00000026842	Abl1
2	31589960	+	3	4	31578388	31694239	115852	ENSMUSG00000026842	Abl1
2	31592064	+	3	18	31578388	31694239	115852	ENSMUSG00000026842	Abl1
2	31592080	+	3	3	31578388	31694239	115852	ENSMUSG00000026842	Abl1
2	31592285	+	3	6	31578388	31694239	115852	ENSMUSG00000026842	Abl1
2	31608671	+	3	4	31578388	31694239	115852	ENSMUSG00000026842	Abl1
2	31611126	+	3	10	31578388	31694239	115852	ENSMUSG00000026842	Abl1
2	31611127	+	3	10	31578388	31694239	115852	ENSMUSG00000026842	Abl1
2	31614276	+	3	5	31578388	31694239	115852	ENSMUSG00000026842	Abl1
2	31614693	+	3	5	31578388	31694239	115852	ENSMUSG00000026842	Abl1
2	31614719	+	3	5	31578388	31694239	115852	ENSMUSG00000026842	Abl1
2	31614728	+	3	6	31578388	31694239	115852	ENSMUSG00000026842	Abl1
2	31618379	+	3	7	31578388	31694239	115852	ENSMUSG00000026842	Abl1
2	31624336	+	3	10	31578388	31694239	115852	ENSMUSG00000026842	Abl1
2	31631098	+	3	3	31578388	31694239	115852	ENSMUSG00000026842	Abl1
2	31641248	+	3	8	31578388	31694239	115852	ENSMUSG00000026842	Abl1
2	31641286	+	3	3	31578388	31694239	115852	ENSMUSG00000026842	Abl1
2	31685560	+	3	6	31578388	31694239	115852	ENSMUSG00000026842	Abl1
2	31685785	+	3	9	31578388	31694239	115852	ENSMUSG00000026842	Abl1
2	31685832	+	3	6	31578388	31694239	115852	ENSMUSG00000026842	Abl1
2	31888368	+	3	7	31864448	31943987	79540	ENSMUSG00000001855	Nup214
2	31889267	+	3	16	31864448	31943987	79540	ENSMUSG00000001855	Nup214
2	31889269	+	3	14	31864448	31943987	79540	ENSMUSG00000001855	Nup214
2	31889349	+	3	8	31864448	31943987	79540	ENSMUSG00000001855	Nup214
2	31891919	+	3	4	31864448	31943987	79540	ENSMUSG00000001855	Nup214
2	31898558	+	3	5	31864448	31943987	79540	ENSMUSG00000001855	Nup214
2	31908110	+	3	3	31864448	31943987	79540	ENSMUSG00000001855	Nup214
2	31911989	+	3	3	31864448	31943987	79540	ENSMUSG00000001855	Nup214
2	31926015	+	3	5	31864448	31943987	79540	ENSMUSG00000001855	Nup214
2	31933509	+	3	5	31864448	31943987	79540	ENSMUSG00000001855	Nup214
2	31956932	-	3	7	31940067	31974869	34803	ENSMUSG00000050592	Fam78a
2	31956941	-	3	16	31940067	31974869	34803	ENSMUSG00000050592	Fam78a
2	31958977	-	3	5	31940067	31974869	34803	ENSMUSG00000050592	Fam78a
2	31966576	-	3	4	31940067	31974869	34803	ENSMUSG00000050592	Fam78a
2	32041721	+	3	16	32041094	32124549	83456	ENSMUSG00000039262	Prrc2b
2	32041732	+	3	6	32041094	32124549	83456	ENSMUSG00000039262	Prrc2b
2	32041745	+	3	11	32041094	32124549	83456	ENSMUSG00000039262	Prrc2b
2	32043962	+	3	6	32041094	32124549	83456	ENSMUSG00000039262	Prrc2b
2	32045259	+	3	4	32041094	32124549	83456	ENSMUSG00000039262	Prrc2b
2	32045502	+	3	4	32041094	32124549	83456	ENSMUSG00000039262	Prrc2b
2	32045510	+	3	6	32041094	32124549	83456	ENSMUSG00000039262	Prrc2b
2	32045523	+	3	19	32041094	32124549	83456	ENSMUSG00000039262	Prrc2b
2	32051159	+	3	11	32041094	32124549	83456	ENSMUSG00000039262	Prrc2b
2	32052730	+	3	8	32041094	32124549	83456	ENSMUSG00000039262	Prrc2b
2	32054477	+	3	12	32041094	32124549	83456	ENSMUSG00000039262	Prrc2b
2	32056983	+	3	11	32041094	32124549	83456	ENSMUSG00000039262	Prrc2b
2	32056984	+	3	11	32041094	32124549	83456	ENSMUSG00000039262	Prrc2b
2	32056985	+	3	11	32041094	32124549	83456	ENSMUSG00000039262	Prrc2b
2	32057016	+	3	4	32041094	32124549	83456	ENSMUSG00000039262	Prrc2b
2	32058171	+	3	4	32041094	32124549	83456	ENSMUSG00000039262	Prrc2b
2	32058296	+	3	7	32041094	32124549	83456	ENSMUSG00000039262	Prrc2b
2	32058305	+	3	7	32041094	32124549	83456	ENSMUSG00000039262	Prrc2b
2	32063683	+	3	13	32041094	32124549	83456	ENSMUSG00000039262	Prrc2b
2	32063687	+	3	20	32041094	32124549	83456	ENSMUSG00000039262	Prrc2b
2	32063693	+	3	16	32041094	32124549	83456	ENSMUSG00000039262	Prrc2b
2	32063694	+	3	16	32041094	32124549	83456	ENSMUSG00000039262	Prrc2b
2	32070116	+	3	4	32041094	32124549	83456	ENSMUSG00000039262	Prrc2b
2	32070980	+	3	5	32041094	32124549	83456	ENSMUSG00000039262	Prrc2b
2	32070988	+	3	4	32041094	32124549	83456	ENSMUSG00000039262	Prrc2b
2	32091571	+	3	7	32041094	32124549	83456	ENSMUSG00000039262	Prrc2b
2	32091577	+	3	19	32041094	32124549	83456	ENSMUSG00000039262	Prrc2b
2	32091583	+	3	19	32041094	32124549	83456	ENSMUSG00000039262	Prrc2b
2	32091584	+	3	19	32041094	32124549	83456	ENSMUSG00000039262	Prrc2b
2	32091585	+	3	19	32041094	32124549	83456	ENSMUSG00000039262	Prrc2b
2	32091586	+	3	13	32041094	32124549	83456	ENSMUSG00000039262	Prrc2b
2	32100786	+	3	11	32041094	32124549	83456	ENSMUSG00000039262	Prrc2b
2	32100940	+	3	3	32041094	32124549	83456	ENSMUSG00000039262	Prrc2b
2	32100945	+	3	10	32041094	32124549	83456	ENSMUSG00000039262	Prrc2b
2	32100946	+	3	10	32041094	32124549	83456	ENSMUSG00000039262	Prrc2b
2	32102775	+	3	7	32041094	32124549	83456	ENSMUSG00000039262	Prrc2b
2	32102779	+	3	6	32041094	32124549	83456	ENSMUSG00000039262	Prrc2b
2	32102791	+	3	62	32041094	32124549	83456	ENSMUSG00000039262	Prrc2b
2	32102797	+	3	28	32041094	32124549	83456	ENSMUSG00000039262	Prrc2b
2	32102798	+	3	22	32041094	32124549	83456	ENSMUSG00000039262	Prrc2b
2	32102799	+	3	13	32041094	32124549	83456	ENSMUSG00000039262	Prrc2b
2	32107792	+	3	3	32041094	32124549	83456	ENSMUSG00000039262	Prrc2b
2	32121095	+	3	4	32041094	32124549	83456	ENSMUSG00000039262	Prrc2b
2	32124280	+	3	6	32041094	32124549	83456	ENSMUSG00000039262	Prrc2b
2	32129088	+	3	4	32126602	32145017	18416	ENSMUSG00000039254	Pomt1
2	32173976	-	3	9	32168828	32178087	9260	ENSMUSG00000044627	Swi5
2	32173977	-	3	9	32168828	32178087	9260	ENSMUSG00000044627	Swi5
2	32177445	-	3	3	32168828	32178087	9260	ENSMUSG00000044627	Swi5
2	32254794	+	3	4	32242339	32270982	28644	ENSMUSG00000039205	Ciz1
2	32257840	+	3	15	32242339	32270982	28644	ENSMUSG00000039205	Ciz1
2	32262024	+	3	4	32242339	32270982	28644	ENSMUSG00000039205	Ciz1
2	32346097	+	3	10	32340469	32346965	6497	ENSMUSG00000039164	Naif1
2	32346105	+	3	15	32340469	32346965	6497	ENSMUSG00000039164	Naif1
2	32346108	+	3	16	32340469	32346965	6497	ENSMUSG00000039164	Naif1
2	32426050	+	3	7	32425344	32459768	34425	ENSMUSG00000039157	Fam102a
2	32426055	+	3	9	32425344	32459768	34425	ENSMUSG00000039157	Fam102a
2	32426058	+	3	12	32425344	32459768	34425	ENSMUSG00000039157	Fam102a
2	32436515	+	3	8	32425344	32459768	34425	ENSMUSG00000039157	Fam102a
2	32436516	+	3	9	32425344	32459768	34425	ENSMUSG00000039157	Fam102a
2	32446357	+	3	5	32425344	32459768	34425	ENSMUSG00000039157	Fam102a
2	32572649	-	3	6	32572621	32594157	21537	ENSMUSG00000009566	Fpgs
2	32572651	-	3	6	32572621	32594157	21537	ENSMUSG00000009566	Fpgs
2	32581727	-	3	4	32572621	32594157	21537	ENSMUSG00000009566	Fpgs
2	32597519	-	3	6	32595796	32603088	7293	ENSMUSG00000009555	Cdk9
2	32597531	-	3	44	32595796	32603088	7293	ENSMUSG00000009555	Cdk9
2	32598561	-	3	6	32595796	32603088	7293	ENSMUSG00000009555	Cdk9
2	32598724	-	3	8	32595796	32603088	7293	ENSMUSG00000009555	Cdk9
2	32598740	-	3	10	32595796	32603088	7293	ENSMUSG00000009555	Cdk9
2	32598742	-	3	11	32595796	32603088	7293	ENSMUSG00000009555	Cdk9
2	32598747	-	3	10	32595796	32603088	7293	ENSMUSG00000009555	Cdk9
2	32598748	-	3	11	32595796	32603088	7293	ENSMUSG00000009555	Cdk9
2	32616841	+	3	9	32611067	32645524	34458	ENSMUSG00000059013	Sh2d3c
2	32616843	+	3	9	32611067	32645524	34458	ENSMUSG00000059013	Sh2d3c
2	32619535	+	3	14	32611067	32645524	34458	ENSMUSG00000059013	Sh2d3c
2	32620794	+	3	14	32611067	32645524	34458	ENSMUSG00000059013	Sh2d3c
2	32620811	+	3	3	32611067	32645524	34458	ENSMUSG00000059013	Sh2d3c
2	32630893	+	3	10	32611067	32645524	34458	ENSMUSG00000059013	Sh2d3c
2	32630896	+	3	12	32611067	32645524	34458	ENSMUSG00000059013	Sh2d3c
2	32630904	+	3	5	32611067	32645524	34458	ENSMUSG00000059013	Sh2d3c
2	32637919	+	3	5	32611067	32645524	34458	ENSMUSG00000059013	Sh2d3c
2	32638090	+	3	4	32611067	32645524	34458	ENSMUSG00000059013	Sh2d3c
2	32639909	+	3	4	32611067	32645524	34458	ENSMUSG00000059013	Sh2d3c
2	32644046	+	3	3	32611067	32645524	34458	ENSMUSG00000059013	Sh2d3c
2	32647882	+	3	8	32647246	32652256	5011	ENSMUSG00000009563	Tor2a
2	32680215	-	3	3	32677614	32737257	59644	ENSMUSG00000026797	Stxbp1
2	32768051	+	3	6	32766126	32815266	49141	ENSMUSG00000026796	Niban2
2	32769034	+	3	3	32766126	32815266	49141	ENSMUSG00000026796	Niban2
2	32829453	-	3	4	32815228	32851626	36399	ENSMUSG00000026792	Lrsam1
2	32838362	-	3	5	32815228	32851626	36399	ENSMUSG00000026792	Lrsam1
2	32838377	-	3	4	32815228	32851626	36399	ENSMUSG00000026792	Lrsam1
2	33000681	-	3	3	32876236	33021666	145431	ENSMUSG00000038860	Garnl3
2	33016306	-	3	3	32876236	33021666	145431	ENSMUSG00000038860	Garnl3
2	33017865	-	3	3	32876236	33021666	145431	ENSMUSG00000038860	Garnl3
2	33042230	-	3	13	33023429	33261498	238070	ENSMUSG00000038831	Ralgps1
2	33091849	-	3	3	33023429	33261498	238070	ENSMUSG00000038831	Ralgps1
2	33108048	-	3	3	33023429	33261498	238070	ENSMUSG00000038831	Ralgps1
2	33149409	-	3	5	33023429	33261498	238070	ENSMUSG00000038831	Ralgps1
2	33155179	-	3	5	33023429	33261498	238070	ENSMUSG00000038831	Ralgps1
2	33163128	-	3	3	33023429	33261498	238070	ENSMUSG00000038831	Ralgps1
2	33299948	-	3	6	33296120	33321336	25217	ENSMUSG00000068966	Zbtb34
2	33299958	-	3	5	33296120	33321336	25217	ENSMUSG00000068966	Zbtb34
2	33306710	-	3	7	33296120	33321336	25217	ENSMUSG00000068966	Zbtb34
2	33306712	-	3	10	33296120	33321336	25217	ENSMUSG00000068966	Zbtb34
2	33308172	-	3	3	33296120	33321336	25217	ENSMUSG00000068966	Zbtb34
2	33312239	-	3	3	33296120	33321336	25217	ENSMUSG00000068966	Zbtb34
2	33340654	-	3	4	33340299	33358571	18273	ENSMUSG00000026788	Zbtb43
2	33356776	-	3	5	33340299	33358571	18273	ENSMUSG00000026788	Zbtb43
2	33383806	+	3	3	33379794	33393644	13851	ENSMUSG00000086939	Gm13530
2	33667338	-	3	5	33619965	33777958	157994	ENSMUSG00000038740	Mvb12b
2	33716409	-	3	4	33619965	33777958	157994	ENSMUSG00000038740	Mvb12b
2	33746835	-	3	3	33619965	33777958	157994	ENSMUSG00000038740	Mvb12b
2	33928920	-	3	3	33908301	33997747	89447	ENSMUSG00000087461	C230014O12Rik
2	34091662	-	3	5	34061469	34263154	201686	ENSMUSG00000038718	Pbx3
2	34091667	-	3	7	34061469	34263154	201686	ENSMUSG00000038718	Pbx3
2	34101017	-	3	3	34061469	34263154	201686	ENSMUSG00000038718	Pbx3
2	34105383	-	3	3	34061469	34263154	201686	ENSMUSG00000038718	Pbx3
2	34126545	-	3	5	34061469	34263154	201686	ENSMUSG00000038718	Pbx3
2	34127431	-	3	3	34061469	34263154	201686	ENSMUSG00000038718	Pbx3
2	34131695	-	3	6	34061469	34263154	201686	ENSMUSG00000038718	Pbx3
2	34135683	-	3	9	34061469	34263154	201686	ENSMUSG00000038718	Pbx3
2	34135684	-	3	9	34061469	34263154	201686	ENSMUSG00000038718	Pbx3
2	34136903	-	3	7	34061469	34263154	201686	ENSMUSG00000038718	Pbx3
2	34149958	-	3	4	34061469	34263154	201686	ENSMUSG00000038718	Pbx3
2	34150338	-	3	12	34061469	34263154	201686	ENSMUSG00000038718	Pbx3
2	34150339	-	3	15	34061469	34263154	201686	ENSMUSG00000038718	Pbx3
2	34150342	-	3	13	34061469	34263154	201686	ENSMUSG00000038718	Pbx3
2	34166809	-	3	8	34061469	34263154	201686	ENSMUSG00000038718	Pbx3
2	34166813	-	3	5	34061469	34263154	201686	ENSMUSG00000038718	Pbx3
2	34168949	-	3	3	34061469	34263154	201686	ENSMUSG00000038718	Pbx3
2	34196291	-	3	3	34061469	34263154	201686	ENSMUSG00000038718	Pbx3
2	34197879	-	3	3	34061469	34263154	201686	ENSMUSG00000038718	Pbx3
2	34201157	-	3	3	34061469	34263154	201686	ENSMUSG00000038718	Pbx3
2	34201842	-	3	4	34061469	34263154	201686	ENSMUSG00000038718	Pbx3
2	34204037	-	3	11	34061469	34263154	201686	ENSMUSG00000038718	Pbx3
2	34204047	-	3	7	34061469	34263154	201686	ENSMUSG00000038718	Pbx3
2	34205378	-	3	3	34061469	34263154	201686	ENSMUSG00000038718	Pbx3
2	34208379	-	3	3	34061469	34263154	201686	ENSMUSG00000038718	Pbx3
2	34212771	-	3	13	34061469	34263154	201686	ENSMUSG00000038718	Pbx3
2	34212779	-	3	18	34061469	34263154	201686	ENSMUSG00000038718	Pbx3
2	34212883	-	3	8	34061469	34263154	201686	ENSMUSG00000038718	Pbx3
2	34212885	-	3	9	34061469	34263154	201686	ENSMUSG00000038718	Pbx3
2	34215628	-	3	6	34061469	34263154	201686	ENSMUSG00000038718	Pbx3
2	34215635	-	3	18	34061469	34263154	201686	ENSMUSG00000038718	Pbx3
2	34215674	-	3	7	34061469	34263154	201686	ENSMUSG00000038718	Pbx3
2	34215932	-	3	3	34061469	34263154	201686	ENSMUSG00000038718	Pbx3
2	34216236	-	3	5	34061469	34263154	201686	ENSMUSG00000038718	Pbx3
2	34217988	-	3	4	34061469	34263154	201686	ENSMUSG00000038718	Pbx3
2	34225068	-	3	3	34061469	34263154	201686	ENSMUSG00000038718	Pbx3
2	34225116	-	3	3	34061469	34263154	201686	ENSMUSG00000038718	Pbx3
2	34225529	-	3	3	34061469	34263154	201686	ENSMUSG00000038718	Pbx3
2	34231179	-	3	5	34061469	34263154	201686	ENSMUSG00000038718	Pbx3
2	34233639	-	3	3	34061469	34263154	201686	ENSMUSG00000038718	Pbx3
2	34236037	-	3	4	34061469	34263154	201686	ENSMUSG00000038718	Pbx3
2	34241403	-	3	4	34061469	34263154	201686	ENSMUSG00000038718	Pbx3
2	34241448	-	3	6	34061469	34263154	201686	ENSMUSG00000038718	Pbx3
2	34241703	-	3	11	34061469	34263154	201686	ENSMUSG00000038718	Pbx3
2	34243536	-	3	3	34061469	34263154	201686	ENSMUSG00000038718	Pbx3
2	34245358	-	3	4	34061469	34263154	201686	ENSMUSG00000038718	Pbx3
2	34245765	-	3	6	34061469	34263154	201686	ENSMUSG00000038718	Pbx3
2	34249160	-	3	6	34061469	34263154	201686	ENSMUSG00000038718	Pbx3
2	34249161	-	3	6	34061469	34263154	201686	ENSMUSG00000038718	Pbx3
2	34249221	-	3	6	34061469	34263154	201686	ENSMUSG00000038718	Pbx3
2	34249225	-	3	9	34061469	34263154	201686	ENSMUSG00000038718	Pbx3
2	34249301	-	3	7	34061469	34263154	201686	ENSMUSG00000038718	Pbx3
2	34251990	-	3	5	34061469	34263154	201686	ENSMUSG00000038718	Pbx3
2	34254320	-	3	4	34061469	34263154	201686	ENSMUSG00000038718	Pbx3
2	34254404	-	3	6	34061469	34263154	201686	ENSMUSG00000038718	Pbx3
2	34255255	-	3	7	34061469	34263154	201686	ENSMUSG00000038718	Pbx3
2	34257109	-	3	3	34061469	34263154	201686	ENSMUSG00000038718	Pbx3
2	34257137	-	3	9	34061469	34263154	201686	ENSMUSG00000038718	Pbx3
2	34257141	-	3	9	34061469	34263154	201686	ENSMUSG00000038718	Pbx3
2	34259117	-	3	3	34061469	34263154	201686	ENSMUSG00000038718	Pbx3
2	34259502	-	3	4	34061469	34263154	201686	ENSMUSG00000038718	Pbx3
2	34259527	-	3	13	34061469	34263154	201686	ENSMUSG00000038718	Pbx3
2	34259528	-	3	12	34061469	34263154	201686	ENSMUSG00000038718	Pbx3
2	34259767	-	3	3	34061469	34263154	201686	ENSMUSG00000038718	Pbx3
2	34310053	+	3	5	34296783	34514962	218180	ENSMUSG00000038696	Mapkap1
2	34321541	+	3	4	34296783	34514962	218180	ENSMUSG00000038696	Mapkap1
2	34324212	+	3	3	34296783	34514962	218180	ENSMUSG00000038696	Mapkap1
2	34325302	+	3	8	34296783	34514962	218180	ENSMUSG00000038696	Mapkap1
2	34325312	+	3	6	34296783	34514962	218180	ENSMUSG00000038696	Mapkap1
2	34329850	+	3	8	34296783	34514962	218180	ENSMUSG00000038696	Mapkap1
2	34330497	+	3	3	34296783	34514962	218180	ENSMUSG00000038696	Mapkap1
2	34337096	+	3	3	34296783	34514962	218180	ENSMUSG00000038696	Mapkap1
2	34339995	+	3	3	34296783	34514962	218180	ENSMUSG00000038696	Mapkap1
2	34340233	+	3	3	34296783	34514962	218180	ENSMUSG00000038696	Mapkap1
2	34340371	+	3	4	34296783	34514962	218180	ENSMUSG00000038696	Mapkap1
2	34342078	+	3	4	34296783	34514962	218180	ENSMUSG00000038696	Mapkap1
2	34351201	+	3	6	34296783	34514962	218180	ENSMUSG00000038696	Mapkap1
2	34361973	+	3	3	34296783	34514962	218180	ENSMUSG00000038696	Mapkap1
2	34376693	+	3	3	34296783	34514962	218180	ENSMUSG00000038696	Mapkap1
2	34423052	+	3	5	34296783	34514962	218180	ENSMUSG00000038696	Mapkap1
2	34424980	+	3	3	34296783	34514962	218180	ENSMUSG00000038696	Mapkap1
2	34445068	+	3	4	34296783	34514962	218180	ENSMUSG00000038696	Mapkap1
2	34494935	+	3	3	34296783	34514962	218180	ENSMUSG00000038696	Mapkap1
2	34575556	-	3	6	34564606	34645244	80639	ENSMUSG00000026867	Gapvd1
2	34578589	-	3	3	34564606	34645244	80639	ENSMUSG00000026867	Gapvd1
2	34582576	-	3	12	34564606	34645244	80639	ENSMUSG00000026867	Gapvd1
2	34582580	-	3	9	34564606	34645244	80639	ENSMUSG00000026867	Gapvd1
2	34588377	-	3	7	34564606	34645244	80639	ENSMUSG00000026867	Gapvd1
2	34588380	-	3	6	34564606	34645244	80639	ENSMUSG00000026867	Gapvd1
2	34589378	-	3	4	34564606	34645244	80639	ENSMUSG00000026867	Gapvd1
2	34593007	-	3	3	34564606	34645244	80639	ENSMUSG00000026867	Gapvd1
2	34593017	-	3	6	34564606	34645244	80639	ENSMUSG00000026867	Gapvd1
2	34593030	-	3	3	34564606	34645244	80639	ENSMUSG00000026867	Gapvd1
2	34598792	-	3	3	34564606	34645244	80639	ENSMUSG00000026867	Gapvd1
2	34598812	-	3	9	34564606	34645244	80639	ENSMUSG00000026867	Gapvd1
2	34600854	-	3	4	34564606	34645244	80639	ENSMUSG00000026867	Gapvd1
2	34622989	-	3	5	34564606	34645244	80639	ENSMUSG00000026867	Gapvd1
2	34625920	-	3	4	34564606	34645244	80639	ENSMUSG00000026867	Gapvd1
2	34630322	-	3	5	34564606	34645244	80639	ENSMUSG00000026867	Gapvd1
2	34632407	-	3	5	34564606	34645244	80639	ENSMUSG00000026867	Gapvd1
2	34632412	-	3	5	34564606	34645244	80639	ENSMUSG00000026867	Gapvd1
2	34633384	-	3	4	34564606	34645244	80639	ENSMUSG00000026867	Gapvd1
2	34633862	-	3	6	34564606	34645244	80639	ENSMUSG00000026867	Gapvd1
2	34634439	-	3	3	34564606	34645244	80639	ENSMUSG00000026867	Gapvd1
2	34634589	-	3	4	34564606	34645244	80639	ENSMUSG00000026867	Gapvd1
2	34634917	-	3	6	34564606	34645244	80639	ENSMUSG00000026867	Gapvd1
2	34639795	-	3	7	34564606	34645244	80639	ENSMUSG00000026867	Gapvd1
2	34641521	-	3	3	34564606	34645244	80639	ENSMUSG00000026867	Gapvd1
2	34641922	-	3	4	34564606	34645244	80639	ENSMUSG00000026867	Gapvd1
2	34670579	-	3	3	34667568	34689924	22357	ENSMUSG00000070953	Rabepk
2	34676718	-	3	3	34667568	34689924	22357	ENSMUSG00000070953	Rabepk
2	34676732	-	3	8	34667568	34689924	22357	ENSMUSG00000070953	Rabepk
2	34697649	-	3	4	34694526	34716323	21798	ENSMUSG00000035949	Fbxw2
2	34697762	-	3	6	34694526	34716323	21798	ENSMUSG00000035949	Fbxw2
2	34697903	-	3	3	34694526	34716323	21798	ENSMUSG00000035949	Fbxw2
2	34702294	-	3	16	34694526	34716323	21798	ENSMUSG00000035949	Fbxw2
2	34702664	-	3	3	34694526	34716323	21798	ENSMUSG00000035949	Fbxw2
2	34703712	-	3	3	34694526	34716323	21798	ENSMUSG00000035949	Fbxw2
2	34707303	-	3	3	34694526	34716323	21798	ENSMUSG00000035949	Fbxw2
2	34707321	-	3	9	34694526	34716323	21798	ENSMUSG00000035949	Fbxw2
2	34709782	-	3	8	34694526	34716323	21798	ENSMUSG00000035949	Fbxw2
2	34710277	-	3	6	34694526	34716323	21798	ENSMUSG00000035949	Fbxw2
2	34711623	-	3	3	34694526	34716323	21798	ENSMUSG00000035949	Fbxw2
2	34711633	-	3	8	34694526	34716323	21798	ENSMUSG00000035949	Fbxw2
2	34713257	-	3	3	34694526	34716323	21798	ENSMUSG00000035949	Fbxw2
2	34715126	-	3	5	34694526	34716323	21798	ENSMUSG00000035949	Fbxw2
2	34743587	-	3	3	34739746	34764980	25235	ENSMUSG00000026869	Psmd5
2	34748713	-	3	5	34739746	34764980	25235	ENSMUSG00000026869	Psmd5
2	34752050	-	3	3	34739746	34764980	25235	ENSMUSG00000026869	Psmd5
2	35013426	+	3	20	34999504	35068834	69331	ENSMUSG00000057110	Cntrl
2	35013429	+	3	43	34999504	35068834	69331	ENSMUSG00000057110	Cntrl
2	35013437	+	3	12	34999504	35068834	69331	ENSMUSG00000057110	Cntrl
2	35013462	+	3	7	34999504	35068834	69331	ENSMUSG00000057110	Cntrl
2	35013518	+	3	56	34999504	35068834	69331	ENSMUSG00000057110	Cntrl
2	35013522	+	3	13	34999504	35068834	69331	ENSMUSG00000057110	Cntrl
2	35013549	+	3	15	34999504	35068834	69331	ENSMUSG00000057110	Cntrl
2	35013553	+	3	14	34999504	35068834	69331	ENSMUSG00000057110	Cntrl
2	35013560	+	3	7	34999504	35068834	69331	ENSMUSG00000057110	Cntrl
2	35013561	+	3	7	34999504	35068834	69331	ENSMUSG00000057110	Cntrl
2	35013644	+	3	6	34999504	35068834	69331	ENSMUSG00000057110	Cntrl
2	35018595	+	3	13	34999504	35068834	69331	ENSMUSG00000057110	Cntrl
2	35018596	+	3	13	34999504	35068834	69331	ENSMUSG00000057110	Cntrl
2	35018598	+	3	18	34999504	35068834	69331	ENSMUSG00000057110	Cntrl
2	35018605	+	3	11	34999504	35068834	69331	ENSMUSG00000057110	Cntrl
2	35020339	+	3	9	34999504	35068834	69331	ENSMUSG00000057110	Cntrl
2	35023886	+	3	5	34999504	35068834	69331	ENSMUSG00000057110	Cntrl
2	35029695	+	3	3	34999504	35068834	69331	ENSMUSG00000057110	Cntrl
2	35041529	+	3	5	34999504	35068834	69331	ENSMUSG00000057110	Cntrl
2	35050174	+	3	6	34999504	35068834	69331	ENSMUSG00000057110	Cntrl
2	35063301	+	3	10	34999504	35068834	69331	ENSMUSG00000057110	Cntrl
2	35063305	+	3	14	34999504	35068834	69331	ENSMUSG00000057110	Cntrl
2	35063308	+	3	12	34999504	35068834	69331	ENSMUSG00000057110	Cntrl
2	35063592	+	3	4	34999504	35068834	69331	ENSMUSG00000057110	Cntrl
2	35068789	+	3	3	34999504	35068834	69331	ENSMUSG00000057110	Cntrl
2	35071619	-	3	13	35070217	35091132	20916	ENSMUSG00000026878	Rab14
2	35071620	-	3	11	35070217	35091132	20916	ENSMUSG00000026878	Rab14
2	35071637	-	3	8	35070217	35091132	20916	ENSMUSG00000026878	Rab14
2	35071638	-	3	9	35070217	35091132	20916	ENSMUSG00000026878	Rab14
2	35071709	-	3	10	35070217	35091132	20916	ENSMUSG00000026878	Rab14
2	35071712	-	3	8	35070217	35091132	20916	ENSMUSG00000026878	Rab14
2	35072182	-	3	5	35070217	35091132	20916	ENSMUSG00000026878	Rab14
2	35074166	-	3	12	35070217	35091132	20916	ENSMUSG00000026878	Rab14
2	35074169	-	3	24	35070217	35091132	20916	ENSMUSG00000026878	Rab14
2	35074173	-	3	18	35070217	35091132	20916	ENSMUSG00000026878	Rab14
2	35075209	-	3	6	35070217	35091132	20916	ENSMUSG00000026878	Rab14
2	35075214	-	3	6	35070217	35091132	20916	ENSMUSG00000026878	Rab14
2	35075902	-	3	4	35070217	35091132	20916	ENSMUSG00000026878	Rab14
2	35079756	-	3	5	35070217	35091132	20916	ENSMUSG00000026878	Rab14
2	35080257	-	3	4	35070217	35091132	20916	ENSMUSG00000026878	Rab14
2	35080298	-	3	5	35070217	35091132	20916	ENSMUSG00000026878	Rab14
2	35081932	-	3	14	35070217	35091132	20916	ENSMUSG00000026878	Rab14
2	35081936	-	3	8	35070217	35091132	20916	ENSMUSG00000026878	Rab14
2	35081937	-	3	8	35070217	35091132	20916	ENSMUSG00000026878	Rab14
2	35081945	-	3	16	35070217	35091132	20916	ENSMUSG00000026878	Rab14
2	35083123	-	3	4	35070217	35091132	20916	ENSMUSG00000026878	Rab14
2	35083362	-	3	4	35070217	35091132	20916	ENSMUSG00000026878	Rab14
2	35083376	-	3	7	35070217	35091132	20916	ENSMUSG00000026878	Rab14
2	35083377	-	3	8	35070217	35091132	20916	ENSMUSG00000026878	Rab14
2	35083954	-	3	18	35070217	35091132	20916	ENSMUSG00000026878	Rab14
2	35083958	-	3	35	35070217	35091132	20916	ENSMUSG00000026878	Rab14
2	35083963	-	3	37	35070217	35091132	20916	ENSMUSG00000026878	Rab14
2	35083967	-	3	7	35070217	35091132	20916	ENSMUSG00000026878	Rab14
2	35083972	-	3	30	35070217	35091132	20916	ENSMUSG00000026878	Rab14
2	35083976	-	3	27	35070217	35091132	20916	ENSMUSG00000026878	Rab14
2	35085553	-	3	4	35070217	35091132	20916	ENSMUSG00000026878	Rab14
2	35085561	-	3	7	35070217	35091132	20916	ENSMUSG00000026878	Rab14
2	35086244	-	3	43	35070217	35091132	20916	ENSMUSG00000026878	Rab14
2	35086252	-	3	70	35070217	35091132	20916	ENSMUSG00000026878	Rab14
2	35086253	-	3	31	35070217	35091132	20916	ENSMUSG00000026878	Rab14
2	35088226	-	3	4	35070217	35091132	20916	ENSMUSG00000026878	Rab14
2	35088477	-	3	5	35070217	35091132	20916	ENSMUSG00000026878	Rab14
2	35204275	-	3	3	35203998	35226988	22991	ENSMUSG00000026880	Stom
2	35204289	-	3	5	35203998	35226988	22991	ENSMUSG00000026880	Stom
2	35298774	-	3	8	35290191	35353243	63053	ENSMUSG00000035778	Ggta1
2	35298782	-	3	10	35290191	35353243	63053	ENSMUSG00000035778	Ggta1
2	35316326	-	3	5	35290191	35353243	63053	ENSMUSG00000035778	Ggta1
2	35317168	-	3	12	35290191	35353243	63053	ENSMUSG00000035778	Ggta1
2	35317172	-	3	11	35290191	35353243	63053	ENSMUSG00000035778	Ggta1
2	35317173	-	3	12	35290191	35353243	63053	ENSMUSG00000035778	Ggta1
2	35317352	-	3	4	35290191	35353243	63053	ENSMUSG00000035778	Ggta1
2	35333249	-	3	3	35290191	35353243	63053	ENSMUSG00000035778	Ggta1
2	35333263	-	3	3	35290191	35353243	63053	ENSMUSG00000035778	Ggta1
2	35333269	-	3	3	35290191	35353243	63053	ENSMUSG00000035778	Ggta1
2	35334362	-	3	3	35290191	35353243	63053	ENSMUSG00000035778	Ggta1
2	35334578	-	3	6	35290191	35353243	63053	ENSMUSG00000035778	Ggta1
2	35346162	-	3	6	35290191	35353243	63053	ENSMUSG00000035778	Ggta1
2	35346288	-	3	6	35290191	35353243	63053	ENSMUSG00000035778	Ggta1
2	35347019	-	3	4	35290191	35353243	63053	ENSMUSG00000035778	Ggta1
2	35349955	-	3	5	35290191	35353243	63053	ENSMUSG00000035778	Ggta1
2	35351684	-	3	6	35290191	35353243	63053	ENSMUSG00000035778	Ggta1
2	35814388	-	3	4	35641253	35869925	228673	ENSMUSG00000026885	Ttll11
2	35821623	-	3	5	35641253	35869925	228673	ENSMUSG00000026885	Ttll11
2	36054074	+	3	4	36026401	36080659	54259	ENSMUSG00000026887	Mrrf
2	36070758	+	3	3	36026401	36080659	54259	ENSMUSG00000026887	Mrrf
2	36309899	+	3	6	36308959	36316135	7177	ENSMUSG00000094464	Olfr339
2	36799700	+	3	5	36795692	36806050	10359	ENSMUSG00000055088	Olfr354
2	36799707	+	3	6	36795692	36806050	10359	ENSMUSG00000055088	Olfr354
2	37113861	+	3	6	37101586	37114518	12933	ENSMUSG00000068947	Olfr366
2	37246066	-	3	4	37240086	37249344	9259	ENSMUSG00000009030	Pdcl
2	37261050	-	3	6	37260081	37312915	52835	ENSMUSG00000075376	Rc3h2
2	37261071	-	3	15	37260081	37312915	52835	ENSMUSG00000075376	Rc3h2
2	37261074	-	3	13	37260081	37312915	52835	ENSMUSG00000075376	Rc3h2
2	37263311	-	3	23	37260081	37312915	52835	ENSMUSG00000075376	Rc3h2
2	37263357	-	3	7	37260081	37312915	52835	ENSMUSG00000075376	Rc3h2
2	37263745	-	3	5	37260081	37312915	52835	ENSMUSG00000075376	Rc3h2
2	37263852	-	3	13	37260081	37312915	52835	ENSMUSG00000075376	Rc3h2
2	37263896	-	3	6	37260081	37312915	52835	ENSMUSG00000075376	Rc3h2
2	37264101	-	3	5	37260081	37312915	52835	ENSMUSG00000075376	Rc3h2
2	37264149	-	3	10	37260081	37312915	52835	ENSMUSG00000075376	Rc3h2
2	37264158	-	3	17	37260081	37312915	52835	ENSMUSG00000075376	Rc3h2
2	37264415	-	3	4	37260081	37312915	52835	ENSMUSG00000075376	Rc3h2
2	37264439	-	3	4	37260081	37312915	52835	ENSMUSG00000075376	Rc3h2
2	37264568	-	3	13	37260081	37312915	52835	ENSMUSG00000075376	Rc3h2
2	37264573	-	3	5	37260081	37312915	52835	ENSMUSG00000075376	Rc3h2
2	37264726	-	3	7	37260081	37312915	52835	ENSMUSG00000075376	Rc3h2
2	37264975	-	3	6	37260081	37312915	52835	ENSMUSG00000075376	Rc3h2
2	37266533	-	3	15	37260081	37312915	52835	ENSMUSG00000075376	Rc3h2
2	37270557	-	3	6	37260081	37312915	52835	ENSMUSG00000075376	Rc3h2
2	37270607	-	3	4	37260081	37312915	52835	ENSMUSG00000075376	Rc3h2
2	37271670	-	3	5	37260081	37312915	52835	ENSMUSG00000075376	Rc3h2
2	37273593	-	3	5	37260081	37312915	52835	ENSMUSG00000075376	Rc3h2
2	37274647	-	3	4	37260081	37312915	52835	ENSMUSG00000075376	Rc3h2
2	37274658	-	3	9	37260081	37312915	52835	ENSMUSG00000075376	Rc3h2
2	37276456	-	3	4	37260081	37312915	52835	ENSMUSG00000075376	Rc3h2
2	37280137	-	3	4	37260081	37312915	52835	ENSMUSG00000075376	Rc3h2
2	37286168	-	3	8	37260081	37312915	52835	ENSMUSG00000075376	Rc3h2
2	37286540	-	3	5	37260081	37312915	52835	ENSMUSG00000075376	Rc3h2
2	37289000	-	3	11	37260081	37312915	52835	ENSMUSG00000075376	Rc3h2
2	37289001	-	3	12	37260081	37312915	52835	ENSMUSG00000075376	Rc3h2
2	37289267	-	3	4	37260081	37312915	52835	ENSMUSG00000075376	Rc3h2
2	37289272	-	3	8	37260081	37312915	52835	ENSMUSG00000075376	Rc3h2
2	37302114	-	3	4	37260081	37312915	52835	ENSMUSG00000075376	Rc3h2
2	37302408	-	3	6	37260081	37312915	52835	ENSMUSG00000075376	Rc3h2
2	37302457	-	3	4	37260081	37312915	52835	ENSMUSG00000075376	Rc3h2
2	37305615	-	3	4	37260081	37312915	52835	ENSMUSG00000075376	Rc3h2
2	37305648	-	3	4	37260081	37312915	52835	ENSMUSG00000075376	Rc3h2
2	37305764	-	3	4	37260081	37312915	52835	ENSMUSG00000075376	Rc3h2
2	37305910	-	3	4	37260081	37312915	52835	ENSMUSG00000075376	Rc3h2
2	37306063	-	3	4	37260081	37312915	52835	ENSMUSG00000075376	Rc3h2
2	37308358	-	3	7	37260081	37312915	52835	ENSMUSG00000075376	Rc3h2
2	37308364	-	3	7	37260081	37312915	52835	ENSMUSG00000075376	Rc3h2
2	37311051	-	3	21	37260081	37312915	52835	ENSMUSG00000075376	Rc3h2
2	37311382	-	3	5	37260081	37312915	52835	ENSMUSG00000075376	Rc3h2
2	37316007	-	3	9	37315512	37333183	17672	ENSMUSG00000066798	Zbtb6
2	37316950	-	3	6	37315512	37333183	17672	ENSMUSG00000066798	Zbtb6
2	37317431	-	3	3	37315512	37333183	17672	ENSMUSG00000066798	Zbtb6
2	37318244	-	3	12	37315512	37333183	17672	ENSMUSG00000066798	Zbtb6
2	37318292	-	3	7	37315512	37333183	17672	ENSMUSG00000066798	Zbtb6
2	37318293	-	3	8	37315512	37333183	17672	ENSMUSG00000066798	Zbtb6
2	37318392	-	3	5	37315512	37333183	17672	ENSMUSG00000066798	Zbtb6
2	37318428	-	3	8	37315512	37333183	17672	ENSMUSG00000066798	Zbtb6
2	37318429	-	3	8	37315512	37333183	17672	ENSMUSG00000066798	Zbtb6
2	37322422	-	3	3	37315512	37333183	17672	ENSMUSG00000066798	Zbtb6
2	37322422	-	3	3	37322180	37333147	10968	ENSMUSG00000050714	Zbtb26
2	37322422	-	3	3	37315512	37333183	17672	ENSMUSG00000066798	Zbtb6
2	37322422	-	3	3	37322180	37333147	10968	ENSMUSG00000050714	Zbtb26
2	37322427	-	3	6	37315512	37333183	17672	ENSMUSG00000066798	Zbtb6
2	37322427	-	3	6	37322180	37333147	10968	ENSMUSG00000050714	Zbtb26
2	37322427	-	3	6	37315512	37333183	17672	ENSMUSG00000066798	Zbtb6
2	37322427	-	3	6	37322180	37333147	10968	ENSMUSG00000050714	Zbtb26
2	37323413	-	3	15	37315512	37333183	17672	ENSMUSG00000066798	Zbtb6
2	37323413	-	3	15	37322180	37333147	10968	ENSMUSG00000050714	Zbtb26
2	37323413	-	3	15	37315512	37333183	17672	ENSMUSG00000066798	Zbtb6
2	37323413	-	3	15	37322180	37333147	10968	ENSMUSG00000050714	Zbtb26
2	37323415	-	3	12	37315512	37333183	17672	ENSMUSG00000066798	Zbtb6
2	37323415	-	3	12	37322180	37333147	10968	ENSMUSG00000050714	Zbtb26
2	37323415	-	3	12	37315512	37333183	17672	ENSMUSG00000066798	Zbtb6
2	37323415	-	3	12	37322180	37333147	10968	ENSMUSG00000050714	Zbtb26
2	37323780	-	3	4	37315512	37333183	17672	ENSMUSG00000066798	Zbtb6
2	37323780	-	3	4	37322180	37333147	10968	ENSMUSG00000050714	Zbtb26
2	37323780	-	3	4	37315512	37333183	17672	ENSMUSG00000066798	Zbtb6
2	37323780	-	3	4	37322180	37333147	10968	ENSMUSG00000050714	Zbtb26
2	37323821	-	3	5	37315512	37333183	17672	ENSMUSG00000066798	Zbtb6
2	37323821	-	3	5	37322180	37333147	10968	ENSMUSG00000050714	Zbtb26
2	37323821	-	3	5	37315512	37333183	17672	ENSMUSG00000066798	Zbtb6
2	37323821	-	3	5	37322180	37333147	10968	ENSMUSG00000050714	Zbtb26
2	37325467	-	3	3	37315512	37333183	17672	ENSMUSG00000066798	Zbtb6
2	37325467	-	3	3	37322180	37333147	10968	ENSMUSG00000050714	Zbtb26
2	37325467	-	3	3	37315512	37333183	17672	ENSMUSG00000066798	Zbtb6
2	37325467	-	3	3	37322180	37333147	10968	ENSMUSG00000050714	Zbtb26
2	37334481	+	3	13	37333291	37456466	123176	ENSMUSG00000035437	Rabgap1
2	37334482	+	3	13	37333291	37456466	123176	ENSMUSG00000035437	Rabgap1
2	37335850	+	3	10	37333291	37456466	123176	ENSMUSG00000035437	Rabgap1
2	37335853	+	3	10	37333291	37456466	123176	ENSMUSG00000035437	Rabgap1
2	37336229	+	3	4	37333291	37456466	123176	ENSMUSG00000035437	Rabgap1
2	37336942	+	3	13	37333291	37456466	123176	ENSMUSG00000035437	Rabgap1
2	37341561	+	3	7	37333291	37456466	123176	ENSMUSG00000035437	Rabgap1
2	37341566	+	3	11	37333291	37456466	123176	ENSMUSG00000035437	Rabgap1
2	37343994	+	3	5	37333291	37456466	123176	ENSMUSG00000035437	Rabgap1
2	37344738	+	3	8	37333291	37456466	123176	ENSMUSG00000035437	Rabgap1
2	37344743	+	3	10	37333291	37456466	123176	ENSMUSG00000035437	Rabgap1
2	37350734	+	3	6	37333291	37456466	123176	ENSMUSG00000035437	Rabgap1
2	37351939	+	3	3	37333291	37456466	123176	ENSMUSG00000035437	Rabgap1
2	37352081	+	3	12	37333291	37456466	123176	ENSMUSG00000035437	Rabgap1
2	37353499	+	3	5	37333291	37456466	123176	ENSMUSG00000035437	Rabgap1
2	37370701	+	3	11	37333291	37456466	123176	ENSMUSG00000035437	Rabgap1
2	37370870	+	3	4	37333291	37456466	123176	ENSMUSG00000035437	Rabgap1
2	37370923	+	3	13	37333291	37456466	123176	ENSMUSG00000035437	Rabgap1
2	37370924	+	3	9	37333291	37456466	123176	ENSMUSG00000035437	Rabgap1
2	37374076	+	3	3	37333291	37456466	123176	ENSMUSG00000035437	Rabgap1
2	37382496	+	3	4	37333291	37456466	123176	ENSMUSG00000035437	Rabgap1
2	37382510	+	3	3	37333291	37456466	123176	ENSMUSG00000035437	Rabgap1
2	37382956	+	3	3	37333291	37456466	123176	ENSMUSG00000035437	Rabgap1
2	37383762	+	3	9	37333291	37456466	123176	ENSMUSG00000035437	Rabgap1
2	37383763	+	3	8	37333291	37456466	123176	ENSMUSG00000035437	Rabgap1
2	37384815	+	3	5	37333291	37456466	123176	ENSMUSG00000035437	Rabgap1
2	37399332	+	3	14	37333291	37456466	123176	ENSMUSG00000035437	Rabgap1
2	37399335	+	3	11	37333291	37456466	123176	ENSMUSG00000035437	Rabgap1
2	37399992	+	3	4	37333291	37456466	123176	ENSMUSG00000035437	Rabgap1
2	37400543	-	3	4	37373240	37593871	220632	ENSMUSG00000026915	Strbp
2	37401891	+	3	4	37333291	37456466	123176	ENSMUSG00000035437	Rabgap1
2	37402984	+	3	3	37333291	37456466	123176	ENSMUSG00000035437	Rabgap1
2	37403747	+	3	6	37333291	37456466	123176	ENSMUSG00000035437	Rabgap1
2	37404617	+	3	7	37333291	37456466	123176	ENSMUSG00000035437	Rabgap1
2	37410594	-	3	3	37373240	37593871	220632	ENSMUSG00000026915	Strbp
2	37420013	+	3	4	37333291	37456466	123176	ENSMUSG00000035437	Rabgap1
2	37420901	+	3	3	37333291	37456466	123176	ENSMUSG00000035437	Rabgap1
2	37422783	+	3	4	37333291	37456466	123176	ENSMUSG00000035437	Rabgap1
2	37422806	+	3	6	37333291	37456466	123176	ENSMUSG00000035437	Rabgap1
2	37427658	+	3	4	37333291	37456466	123176	ENSMUSG00000035437	Rabgap1
2	37427673	+	3	4	37333291	37456466	123176	ENSMUSG00000035437	Rabgap1
2	37428369	+	3	3	37333291	37456466	123176	ENSMUSG00000035437	Rabgap1
2	37429880	+	3	3	37333291	37456466	123176	ENSMUSG00000035437	Rabgap1
2	37433455	+	3	4	37333291	37456466	123176	ENSMUSG00000035437	Rabgap1
2	37440429	+	3	10	37333291	37456466	123176	ENSMUSG00000035437	Rabgap1
2	37447589	+	3	11	37333291	37456466	123176	ENSMUSG00000035437	Rabgap1
2	37448937	+	3	3	37333291	37456466	123176	ENSMUSG00000035437	Rabgap1
2	37452804	+	3	3	37333291	37456466	123176	ENSMUSG00000035437	Rabgap1
2	37455493	+	3	19	37333291	37456466	123176	ENSMUSG00000035437	Rabgap1
2	37456166	+	3	4	37333291	37456466	123176	ENSMUSG00000035437	Rabgap1
2	37463636	-	3	19	37373240	37593871	220632	ENSMUSG00000026915	Strbp
2	37465326	-	3	3	37373240	37593871	220632	ENSMUSG00000026915	Strbp
2	37467573	-	3	3	37373240	37593871	220632	ENSMUSG00000026915	Strbp
2	37470675	-	3	14	37373240	37593871	220632	ENSMUSG00000026915	Strbp
2	37470930	-	3	18	37373240	37593871	220632	ENSMUSG00000026915	Strbp
2	37470933	-	3	25	37373240	37593871	220632	ENSMUSG00000026915	Strbp
2	37470934	-	3	23	37373240	37593871	220632	ENSMUSG00000026915	Strbp
2	37473048	-	3	5	37373240	37593871	220632	ENSMUSG00000026915	Strbp
2	37473550	-	3	5	37373240	37593871	220632	ENSMUSG00000026915	Strbp
2	37473573	-	3	9	37373240	37593871	220632	ENSMUSG00000026915	Strbp
2	37473973	-	3	7	37373240	37593871	220632	ENSMUSG00000026915	Strbp
2	37482680	-	3	4	37373240	37593871	220632	ENSMUSG00000026915	Strbp
2	37488421	-	3	3	37373240	37593871	220632	ENSMUSG00000026915	Strbp
2	37489062	-	3	12	37373240	37593871	220632	ENSMUSG00000026915	Strbp
2	37489065	-	3	7	37373240	37593871	220632	ENSMUSG00000026915	Strbp
2	37491669	-	3	3	37373240	37593871	220632	ENSMUSG00000026915	Strbp
2	37492340	-	3	3	37373240	37593871	220632	ENSMUSG00000026915	Strbp
2	37493181	-	3	5	37373240	37593871	220632	ENSMUSG00000026915	Strbp
2	37497607	-	3	3	37373240	37593871	220632	ENSMUSG00000026915	Strbp
2	37498972	-	3	9	37373240	37593871	220632	ENSMUSG00000026915	Strbp
2	37507163	-	3	3	37373240	37593871	220632	ENSMUSG00000026915	Strbp
2	37508004	-	3	3	37373240	37593871	220632	ENSMUSG00000026915	Strbp
2	37511475	-	3	3	37373240	37593871	220632	ENSMUSG00000026915	Strbp
2	37511864	-	3	10	37373240	37593871	220632	ENSMUSG00000026915	Strbp
2	37511912	-	3	6	37373240	37593871	220632	ENSMUSG00000026915	Strbp
2	37512488	-	3	5	37373240	37593871	220632	ENSMUSG00000026915	Strbp
2	37512677	-	3	3	37373240	37593871	220632	ENSMUSG00000026915	Strbp
2	37512909	-	3	3	37373240	37593871	220632	ENSMUSG00000026915	Strbp
2	37513066	-	3	3	37373240	37593871	220632	ENSMUSG00000026915	Strbp
2	37515074	-	3	3	37373240	37593871	220632	ENSMUSG00000026915	Strbp
2	37517687	-	3	5	37373240	37593871	220632	ENSMUSG00000026915	Strbp
2	37517832	-	3	5	37373240	37593871	220632	ENSMUSG00000026915	Strbp
2	37524116	-	3	3	37373240	37593871	220632	ENSMUSG00000026915	Strbp
2	37525209	-	3	7	37373240	37593871	220632	ENSMUSG00000026915	Strbp
2	37535149	-	3	4	37373240	37593871	220632	ENSMUSG00000026915	Strbp
2	37535312	-	3	5	37373240	37593871	220632	ENSMUSG00000026915	Strbp
2	37538292	-	3	8	37373240	37593871	220632	ENSMUSG00000026915	Strbp
2	37538509	-	3	3	37373240	37593871	220632	ENSMUSG00000026915	Strbp
2	37539430	-	3	10	37373240	37593871	220632	ENSMUSG00000026915	Strbp
2	37539472	-	3	3	37373240	37593871	220632	ENSMUSG00000026915	Strbp
2	37541582	-	3	3	37373240	37593871	220632	ENSMUSG00000026915	Strbp
2	37546803	-	3	3	37373240	37593871	220632	ENSMUSG00000026915	Strbp
2	37547154	-	3	5	37373240	37593871	220632	ENSMUSG00000026915	Strbp
2	37547563	-	3	4	37373240	37593871	220632	ENSMUSG00000026915	Strbp
2	37547899	-	3	10	37373240	37593871	220632	ENSMUSG00000026915	Strbp
2	37547900	-	3	12	37373240	37593871	220632	ENSMUSG00000026915	Strbp
2	37551299	-	3	4	37373240	37593871	220632	ENSMUSG00000026915	Strbp
2	37553105	-	3	8	37373240	37593871	220632	ENSMUSG00000026915	Strbp
2	37553117	-	3	4	37373240	37593871	220632	ENSMUSG00000026915	Strbp
2	37557840	-	3	4	37373240	37593871	220632	ENSMUSG00000026915	Strbp
2	37557848	-	3	3	37373240	37593871	220632	ENSMUSG00000026915	Strbp
2	37558385	-	3	3	37373240	37593871	220632	ENSMUSG00000026915	Strbp
2	37558605	-	3	10	37373240	37593871	220632	ENSMUSG00000026915	Strbp
2	37559764	-	3	12	37373240	37593871	220632	ENSMUSG00000026915	Strbp
2	37559768	-	3	23	37373240	37593871	220632	ENSMUSG00000026915	Strbp
2	37560101	-	3	6	37373240	37593871	220632	ENSMUSG00000026915	Strbp
2	37560106	-	3	5	37373240	37593871	220632	ENSMUSG00000026915	Strbp
2	37564698	-	3	6	37373240	37593871	220632	ENSMUSG00000026915	Strbp
2	37564763	-	3	3	37373240	37593871	220632	ENSMUSG00000026915	Strbp
2	37565610	-	3	4	37373240	37593871	220632	ENSMUSG00000026915	Strbp
2	37565777	-	3	3	37373240	37593871	220632	ENSMUSG00000026915	Strbp
2	37567916	-	3	19	37373240	37593871	220632	ENSMUSG00000026915	Strbp
2	37568541	-	3	4	37373240	37593871	220632	ENSMUSG00000026915	Strbp
2	37573893	-	3	4	37373240	37593871	220632	ENSMUSG00000026915	Strbp
2	37577540	-	3	12	37373240	37593871	220632	ENSMUSG00000026915	Strbp
2	37577543	-	3	11	37373240	37593871	220632	ENSMUSG00000026915	Strbp
2	37578697	-	3	3	37373240	37593871	220632	ENSMUSG00000026915	Strbp
2	37578705	-	3	6	37373240	37593871	220632	ENSMUSG00000026915	Strbp
2	37583064	-	3	8	37373240	37593871	220632	ENSMUSG00000026915	Strbp
2	37583066	-	3	22	37373240	37593871	220632	ENSMUSG00000026915	Strbp
2	37583253	-	3	9	37373240	37593871	220632	ENSMUSG00000026915	Strbp
2	37583259	-	3	6	37373240	37593871	220632	ENSMUSG00000026915	Strbp
2	37583801	-	3	5	37373240	37593871	220632	ENSMUSG00000026915	Strbp
2	37585493	-	3	5	37373240	37593871	220632	ENSMUSG00000026915	Strbp
2	37733804	-	3	15	37689003	38177402	488400	ENSMUSG00000035392	Dennd1a
2	37780149	-	3	14	37689003	38177402	488400	ENSMUSG00000035392	Dennd1a
2	37780258	-	3	4	37689003	38177402	488400	ENSMUSG00000035392	Dennd1a
2	37784373	-	3	3	37689003	38177402	488400	ENSMUSG00000035392	Dennd1a
2	37795255	-	3	22	37689003	38177402	488400	ENSMUSG00000035392	Dennd1a
2	37795321	-	3	11	37689003	38177402	488400	ENSMUSG00000035392	Dennd1a
2	37795324	-	3	18	37689003	38177402	488400	ENSMUSG00000035392	Dennd1a
2	37795326	-	3	11	37689003	38177402	488400	ENSMUSG00000035392	Dennd1a
2	37795515	-	3	4	37689003	38177402	488400	ENSMUSG00000035392	Dennd1a
2	37795529	-	3	4	37689003	38177402	488400	ENSMUSG00000035392	Dennd1a
2	37795543	-	3	7	37689003	38177402	488400	ENSMUSG00000035392	Dennd1a
2	37795696	-	3	5	37689003	38177402	488400	ENSMUSG00000035392	Dennd1a
2	37795811	-	3	4	37689003	38177402	488400	ENSMUSG00000035392	Dennd1a
2	37797467	-	3	4	37689003	38177402	488400	ENSMUSG00000035392	Dennd1a
2	37797474	-	3	12	37689003	38177402	488400	ENSMUSG00000035392	Dennd1a
2	37799838	-	3	4	37689003	38177402	488400	ENSMUSG00000035392	Dennd1a
2	37803825	-	3	12	37689003	38177402	488400	ENSMUSG00000035392	Dennd1a
2	37804248	-	3	3	37689003	38177402	488400	ENSMUSG00000035392	Dennd1a
2	37810018	-	3	11	37689003	38177402	488400	ENSMUSG00000035392	Dennd1a
2	37811238	-	3	4	37689003	38177402	488400	ENSMUSG00000035392	Dennd1a
2	37811310	-	3	9	37689003	38177402	488400	ENSMUSG00000035392	Dennd1a
2	37811312	-	3	12	37689003	38177402	488400	ENSMUSG00000035392	Dennd1a
2	37811314	-	3	9	37689003	38177402	488400	ENSMUSG00000035392	Dennd1a
2	37811326	-	3	5	37689003	38177402	488400	ENSMUSG00000035392	Dennd1a
2	37815810	-	3	4	37689003	38177402	488400	ENSMUSG00000035392	Dennd1a
2	37822045	-	3	7	37689003	38177402	488400	ENSMUSG00000035392	Dennd1a
2	37856010	-	3	9	37689003	38177402	488400	ENSMUSG00000035392	Dennd1a
2	37856012	-	3	7	37689003	38177402	488400	ENSMUSG00000035392	Dennd1a
2	37865389	-	3	6	37689003	38177402	488400	ENSMUSG00000035392	Dennd1a
2	37866672	-	3	7	37689003	38177402	488400	ENSMUSG00000035392	Dennd1a
2	37877394	-	3	3	37689003	38177402	488400	ENSMUSG00000035392	Dennd1a
2	37881697	-	3	3	37689003	38177402	488400	ENSMUSG00000035392	Dennd1a
2	37892981	-	3	7	37689003	38177402	488400	ENSMUSG00000035392	Dennd1a
2	37926690	-	3	3	37689003	38177402	488400	ENSMUSG00000035392	Dennd1a
2	37968542	-	3	8	37689003	38177402	488400	ENSMUSG00000035392	Dennd1a
2	37968543	-	3	8	37689003	38177402	488400	ENSMUSG00000035392	Dennd1a
2	37969404	-	3	7	37689003	38177402	488400	ENSMUSG00000035392	Dennd1a
2	37972274	-	3	6	37689003	38177402	488400	ENSMUSG00000035392	Dennd1a
2	37982929	-	3	8	37689003	38177402	488400	ENSMUSG00000035392	Dennd1a
2	37982931	-	3	8	37689003	38177402	488400	ENSMUSG00000035392	Dennd1a
2	37989939	-	3	3	37689003	38177402	488400	ENSMUSG00000035392	Dennd1a
2	37991467	-	3	8	37689003	38177402	488400	ENSMUSG00000035392	Dennd1a
2	37991468	-	3	11	37689003	38177402	488400	ENSMUSG00000035392	Dennd1a
2	37991471	-	3	10	37689003	38177402	488400	ENSMUSG00000035392	Dennd1a
2	37992606	-	3	3	37689003	38177402	488400	ENSMUSG00000035392	Dennd1a
2	37993356	-	3	10	37689003	38177402	488400	ENSMUSG00000035392	Dennd1a
2	37993359	-	3	12	37689003	38177402	488400	ENSMUSG00000035392	Dennd1a
2	38000390	-	3	3	37689003	38177402	488400	ENSMUSG00000035392	Dennd1a
2	38003041	-	3	5	37689003	38177402	488400	ENSMUSG00000035392	Dennd1a
2	38004921	-	3	4	37689003	38177402	488400	ENSMUSG00000035392	Dennd1a
2	38004942	-	3	6	37689003	38177402	488400	ENSMUSG00000035392	Dennd1a
2	38004945	-	3	12	37689003	38177402	488400	ENSMUSG00000035392	Dennd1a
2	38004951	-	3	14	37689003	38177402	488400	ENSMUSG00000035392	Dennd1a
2	38010628	-	3	8	37689003	38177402	488400	ENSMUSG00000035392	Dennd1a
2	38010629	-	3	7	37689003	38177402	488400	ENSMUSG00000035392	Dennd1a
2	38011840	-	3	8	37689003	38177402	488400	ENSMUSG00000035392	Dennd1a
2	38024631	-	3	3	37689003	38177402	488400	ENSMUSG00000035392	Dennd1a
2	38029920	-	3	8	37689003	38177402	488400	ENSMUSG00000035392	Dennd1a
2	38037594	-	3	3	37689003	38177402	488400	ENSMUSG00000035392	Dennd1a
2	38049500	-	3	6	37689003	38177402	488400	ENSMUSG00000035392	Dennd1a
2	38049503	-	3	6	37689003	38177402	488400	ENSMUSG00000035392	Dennd1a
2	38049713	-	3	3	37689003	38177402	488400	ENSMUSG00000035392	Dennd1a
2	38056067	-	3	3	37689003	38177402	488400	ENSMUSG00000035392	Dennd1a
2	38058624	-	3	4	37689003	38177402	488400	ENSMUSG00000035392	Dennd1a
2	38065877	-	3	3	37689003	38177402	488400	ENSMUSG00000035392	Dennd1a
2	38078048	-	3	7	37689003	38177402	488400	ENSMUSG00000035392	Dennd1a
2	38078083	-	3	4	37689003	38177402	488400	ENSMUSG00000035392	Dennd1a
2	38080245	-	3	4	37689003	38177402	488400	ENSMUSG00000035392	Dennd1a
2	38085431	-	3	10	37689003	38177402	488400	ENSMUSG00000035392	Dennd1a
2	38085437	-	3	7	37689003	38177402	488400	ENSMUSG00000035392	Dennd1a
2	38090320	-	3	12	37689003	38177402	488400	ENSMUSG00000035392	Dennd1a
2	38095424	-	3	7	37689003	38177402	488400	ENSMUSG00000035392	Dennd1a
2	38097277	-	3	10	37689003	38177402	488400	ENSMUSG00000035392	Dennd1a
2	38097278	-	3	8	37689003	38177402	488400	ENSMUSG00000035392	Dennd1a
2	38097666	-	3	4	37689003	38177402	488400	ENSMUSG00000035392	Dennd1a
2	38097813	-	3	5	37689003	38177402	488400	ENSMUSG00000035392	Dennd1a
2	38097820	-	3	6	37689003	38177402	488400	ENSMUSG00000035392	Dennd1a
2	38098221	-	3	8	37689003	38177402	488400	ENSMUSG00000035392	Dennd1a
2	38098248	-	3	3	37689003	38177402	488400	ENSMUSG00000035392	Dennd1a
2	38099036	-	3	10	37689003	38177402	488400	ENSMUSG00000035392	Dennd1a
2	38100403	-	3	11	37689003	38177402	488400	ENSMUSG00000035392	Dennd1a
2	38103552	-	3	11	37689003	38177402	488400	ENSMUSG00000035392	Dennd1a
2	38111874	-	3	8	37689003	38177402	488400	ENSMUSG00000035392	Dennd1a
2	38111876	-	3	8	37689003	38177402	488400	ENSMUSG00000035392	Dennd1a
2	38113892	-	3	7	37689003	38177402	488400	ENSMUSG00000035392	Dennd1a
2	38114436	-	3	8	37689003	38177402	488400	ENSMUSG00000035392	Dennd1a
2	38114444	-	3	11	37689003	38177402	488400	ENSMUSG00000035392	Dennd1a
2	38114449	-	3	8	37689003	38177402	488400	ENSMUSG00000035392	Dennd1a
2	38114451	-	3	7	37689003	38177402	488400	ENSMUSG00000035392	Dennd1a
2	38114458	-	3	12	37689003	38177402	488400	ENSMUSG00000035392	Dennd1a
2	38114459	-	3	14	37689003	38177402	488400	ENSMUSG00000035392	Dennd1a
2	38118241	-	3	3	37689003	38177402	488400	ENSMUSG00000035392	Dennd1a
2	38119533	-	3	6	37689003	38177402	488400	ENSMUSG00000035392	Dennd1a
2	38120765	-	3	5	37689003	38177402	488400	ENSMUSG00000035392	Dennd1a
2	38120772	-	3	15	37689003	38177402	488400	ENSMUSG00000035392	Dennd1a
2	38120773	-	3	15	37689003	38177402	488400	ENSMUSG00000035392	Dennd1a
2	38123334	-	3	7	37689003	38177402	488400	ENSMUSG00000035392	Dennd1a
2	38125510	-	3	14	37689003	38177402	488400	ENSMUSG00000035392	Dennd1a
2	38125700	-	3	4	37689003	38177402	488400	ENSMUSG00000035392	Dennd1a
2	38125707	-	3	4	37689003	38177402	488400	ENSMUSG00000035392	Dennd1a
2	38130022	-	3	3	37689003	38177402	488400	ENSMUSG00000035392	Dennd1a
2	38133136	-	3	3	37689003	38177402	488400	ENSMUSG00000035392	Dennd1a
2	38146224	-	3	13	37689003	38177402	488400	ENSMUSG00000035392	Dennd1a
2	38152632	-	3	4	37689003	38177402	488400	ENSMUSG00000035392	Dennd1a
2	38153186	-	3	5	37689003	38177402	488400	ENSMUSG00000035392	Dennd1a
2	38156438	-	3	8	37689003	38177402	488400	ENSMUSG00000035392	Dennd1a
2	38156783	-	3	4	37689003	38177402	488400	ENSMUSG00000035392	Dennd1a
2	38158825	-	3	4	37689003	38177402	488400	ENSMUSG00000035392	Dennd1a
2	38162904	-	3	5	37689003	38177402	488400	ENSMUSG00000035392	Dennd1a
2	38163024	-	3	4	37689003	38177402	488400	ENSMUSG00000035392	Dennd1a
2	38163049	-	3	5	37689003	38177402	488400	ENSMUSG00000035392	Dennd1a
2	38165501	-	3	3	37689003	38177402	488400	ENSMUSG00000035392	Dennd1a
2	38165506	-	3	4	37689003	38177402	488400	ENSMUSG00000035392	Dennd1a
2	38168521	-	3	3	37689003	38177402	488400	ENSMUSG00000035392	Dennd1a
2	38171549	-	3	6	37689003	38177402	488400	ENSMUSG00000035392	Dennd1a
2	38171805	-	3	3	37689003	38177402	488400	ENSMUSG00000035392	Dennd1a
2	38172006	-	3	5	37689003	38177402	488400	ENSMUSG00000035392	Dennd1a
2	38175819	-	3	9	37689003	38177402	488400	ENSMUSG00000035392	Dennd1a
2	38239883	+	3	3	38229293	38259745	30453	ENSMUSG00000000247	Lhx2
2	38483701	-	3	5	38478048	38534099	56052	ENSMUSG00000026750	Psmb7
2	38501048	-	3	5	38478048	38534099	56052	ENSMUSG00000026750	Psmb7
2	38508391	-	3	4	38478048	38534099	56052	ENSMUSG00000026750	Psmb7
2	38513394	-	3	12	38478048	38534099	56052	ENSMUSG00000026750	Psmb7
2	38516737	-	3	4	38478048	38534099	56052	ENSMUSG00000026750	Psmb7
2	38517461	-	3	5	38478048	38534099	56052	ENSMUSG00000026750	Psmb7
2	38517492	-	3	7	38478048	38534099	56052	ENSMUSG00000026750	Psmb7
2	38520354	-	3	4	38478048	38534099	56052	ENSMUSG00000026750	Psmb7
2	38520507	-	3	6	38478048	38534099	56052	ENSMUSG00000026750	Psmb7
2	38521805	-	3	3	38478048	38534099	56052	ENSMUSG00000026750	Psmb7
2	38522019	-	3	7	38478048	38534099	56052	ENSMUSG00000026750	Psmb7
2	38522024	-	3	4	38478048	38534099	56052	ENSMUSG00000026750	Psmb7
2	38529343	-	3	3	38478048	38534099	56052	ENSMUSG00000026750	Psmb7
2	38529536	-	3	7	38478048	38534099	56052	ENSMUSG00000026750	Psmb7
2	38532895	-	3	6	38478048	38534099	56052	ENSMUSG00000026750	Psmb7
2	38639114	-	3	3	38613382	38817700	204319	ENSMUSG00000063972	Nr6a1
2	38651012	-	3	4	38613382	38817700	204319	ENSMUSG00000063972	Nr6a1
2	38679727	-	3	3	38613382	38817700	204319	ENSMUSG00000063972	Nr6a1
2	38697595	-	3	4	38613382	38817700	204319	ENSMUSG00000063972	Nr6a1
2	38710164	-	3	3	38613382	38817700	204319	ENSMUSG00000063972	Nr6a1
2	38736440	-	3	4	38613382	38817700	204319	ENSMUSG00000063972	Nr6a1
2	38740140	+	3	3	38713269	38742382	29114	ENSMUSG00000085201	Nr6a1os
2	38760608	-	3	3	38613382	38817700	204319	ENSMUSG00000063972	Nr6a1
2	38762423	-	3	3	38613382	38817700	204319	ENSMUSG00000063972	Nr6a1
2	38775723	-	3	3	38613382	38817700	204319	ENSMUSG00000063972	Nr6a1
2	38776791	-	3	4	38613382	38817700	204319	ENSMUSG00000063972	Nr6a1
2	38778445	-	3	14	38613382	38817700	204319	ENSMUSG00000063972	Nr6a1
2	38778446	-	3	15	38613382	38817700	204319	ENSMUSG00000063972	Nr6a1
2	38804405	-	3	14	38613382	38817700	204319	ENSMUSG00000063972	Nr6a1
2	38812013	-	3	3	38613382	38817700	204319	ENSMUSG00000063972	Nr6a1
2	38888561	+	3	4	38887488	38896180	8693	ENSMUSG00000035295	Wdr38
2	38899156	+	3	5	38895360	38905889	10530	ENSMUSG00000026755	Arpc5l
2	38900106	+	3	9	38895360	38905889	10530	ENSMUSG00000026755	Arpc5l
2	38900114	+	3	7	38895360	38905889	10530	ENSMUSG00000026755	Arpc5l
2	38900649	+	3	4	38895360	38905889	10530	ENSMUSG00000026755	Arpc5l
2	38901165	+	3	3	38895360	38905889	10530	ENSMUSG00000026755	Arpc5l
2	38901243	+	3	4	38895360	38905889	10530	ENSMUSG00000026755	Arpc5l
2	38902033	+	3	4	38895360	38905889	10530	ENSMUSG00000026755	Arpc5l
2	38902450	+	3	6	38895360	38905889	10530	ENSMUSG00000026755	Arpc5l
2	38914779	-	3	3	38906167	38955553	49387	ENSMUSG00000026754	Golga1
2	38927087	-	3	5	38906167	38955553	49387	ENSMUSG00000026754	Golga1
2	38928882	-	3	11	38906167	38955553	49387	ENSMUSG00000026754	Golga1
2	38928885	-	3	8	38906167	38955553	49387	ENSMUSG00000026754	Golga1
2	38929907	-	3	3	38906167	38955553	49387	ENSMUSG00000026754	Golga1
2	38934456	-	3	4	38906167	38955553	49387	ENSMUSG00000026754	Golga1
2	38934767	-	3	4	38906167	38955553	49387	ENSMUSG00000026754	Golga1
2	38936758	-	3	3	38906167	38955553	49387	ENSMUSG00000026754	Golga1
2	38954305	-	3	7	38906167	38955553	49387	ENSMUSG00000026754	Golga1
2	38954310	-	3	4	38906167	38955553	49387	ENSMUSG00000026754	Golga1
2	38956384	-	3	26	38956226	39080746	124521	ENSMUSG00000035236	Scai
2	38956678	-	3	6	38956226	39080746	124521	ENSMUSG00000035236	Scai
2	38956708	-	3	15	38956226	39080746	124521	ENSMUSG00000035236	Scai
2	38956727	-	3	5	38956226	39080746	124521	ENSMUSG00000035236	Scai
2	38956733	-	3	5	38956226	39080746	124521	ENSMUSG00000035236	Scai
2	38956742	-	3	8	38956226	39080746	124521	ENSMUSG00000035236	Scai
2	38956886	-	3	5	38956226	39080746	124521	ENSMUSG00000035236	Scai
2	38957402	-	3	5	38956226	39080746	124521	ENSMUSG00000035236	Scai
2	38957417	-	3	5	38956226	39080746	124521	ENSMUSG00000035236	Scai
2	38958520	-	3	9	38956226	39080746	124521	ENSMUSG00000035236	Scai
2	38958595	-	3	5	38956226	39080746	124521	ENSMUSG00000035236	Scai
2	38958618	-	3	5	38956226	39080746	124521	ENSMUSG00000035236	Scai
2	38959144	-	3	9	38956226	39080746	124521	ENSMUSG00000035236	Scai
2	38959145	-	3	9	38956226	39080746	124521	ENSMUSG00000035236	Scai
2	38961076	-	3	4	38956226	39080746	124521	ENSMUSG00000035236	Scai
2	38961519	-	3	5	38956226	39080746	124521	ENSMUSG00000035236	Scai
2	38961686	-	3	3	38956226	39080746	124521	ENSMUSG00000035236	Scai
2	38961706	-	3	4	38956226	39080746	124521	ENSMUSG00000035236	Scai
2	38962585	-	3	4	38956226	39080746	124521	ENSMUSG00000035236	Scai
2	38963135	-	3	5	38956226	39080746	124521	ENSMUSG00000035236	Scai
2	38963562	-	3	5	38956226	39080746	124521	ENSMUSG00000035236	Scai
2	38964060	-	3	4	38956226	39080746	124521	ENSMUSG00000035236	Scai
2	38964379	-	3	4	38956226	39080746	124521	ENSMUSG00000035236	Scai
2	38964817	-	3	5	38956226	39080746	124521	ENSMUSG00000035236	Scai
2	38964928	-	3	8	38956226	39080746	124521	ENSMUSG00000035236	Scai
2	38964934	-	3	8	38956226	39080746	124521	ENSMUSG00000035236	Scai
2	38965624	-	3	5	38956226	39080746	124521	ENSMUSG00000035236	Scai
2	38965659	-	3	6	38956226	39080746	124521	ENSMUSG00000035236	Scai
2	38966625	-	3	11	38956226	39080746	124521	ENSMUSG00000035236	Scai
2	38966704	-	3	6	38956226	39080746	124521	ENSMUSG00000035236	Scai
2	38966711	-	3	19	38956226	39080746	124521	ENSMUSG00000035236	Scai
2	38967411	-	3	5	38956226	39080746	124521	ENSMUSG00000035236	Scai
2	38967881	-	3	9	38956226	39080746	124521	ENSMUSG00000035236	Scai
2	38974766	-	3	3	38956226	39080746	124521	ENSMUSG00000035236	Scai
2	38974940	-	3	4	38956226	39080746	124521	ENSMUSG00000035236	Scai
2	38974946	-	3	7	38956226	39080746	124521	ENSMUSG00000035236	Scai
2	38976509	-	3	5	38956226	39080746	124521	ENSMUSG00000035236	Scai
2	38976514	-	3	9	38956226	39080746	124521	ENSMUSG00000035236	Scai
2	38976515	-	3	11	38956226	39080746	124521	ENSMUSG00000035236	Scai
2	38976516	-	3	13	38956226	39080746	124521	ENSMUSG00000035236	Scai
2	38976523	-	3	4	38956226	39080746	124521	ENSMUSG00000035236	Scai
2	38978296	-	3	3	38956226	39080746	124521	ENSMUSG00000035236	Scai
2	38983550	-	3	3	38956226	39080746	124521	ENSMUSG00000035236	Scai
2	38984636	-	3	4	38956226	39080746	124521	ENSMUSG00000035236	Scai
2	38986582	-	3	3	38956226	39080746	124521	ENSMUSG00000035236	Scai
2	38991238	-	3	3	38956226	39080746	124521	ENSMUSG00000035236	Scai
2	38991248	-	3	3	38956226	39080746	124521	ENSMUSG00000035236	Scai
2	39002494	-	3	4	38956226	39080746	124521	ENSMUSG00000035236	Scai
2	39015593	-	3	6	38956226	39080746	124521	ENSMUSG00000035236	Scai
2	39018327	-	3	5	38956226	39080746	124521	ENSMUSG00000035236	Scai
2	39021546	-	3	10	38956226	39080746	124521	ENSMUSG00000035236	Scai
2	39023104	-	3	3	38956226	39080746	124521	ENSMUSG00000035236	Scai
2	39024922	-	3	3	38956226	39080746	124521	ENSMUSG00000035236	Scai
2	39025536	-	3	4	38956226	39080746	124521	ENSMUSG00000035236	Scai
2	39025930	-	3	5	38956226	39080746	124521	ENSMUSG00000035236	Scai
2	39027966	-	3	3	38956226	39080746	124521	ENSMUSG00000035236	Scai
2	39032453	-	3	3	38956226	39080746	124521	ENSMUSG00000035236	Scai
2	39039015	-	3	7	38956226	39080746	124521	ENSMUSG00000035236	Scai
2	39039058	-	3	7	38956226	39080746	124521	ENSMUSG00000035236	Scai
2	39039063	-	3	5	38956226	39080746	124521	ENSMUSG00000035236	Scai
2	39039077	-	3	9	38956226	39080746	124521	ENSMUSG00000035236	Scai
2	39039317	-	3	3	38956226	39080746	124521	ENSMUSG00000035236	Scai
2	39039321	-	3	4	38956226	39080746	124521	ENSMUSG00000035236	Scai
2	39043550	-	3	7	38956226	39080746	124521	ENSMUSG00000035236	Scai
2	39049271	-	3	3	38956226	39080746	124521	ENSMUSG00000035236	Scai
2	39049271	-	3	3	39047498	39052247	4750	ENSMUSG00000082315	Gm16523
2	39052444	-	3	3	38956226	39080746	124521	ENSMUSG00000035236	Scai
2	39055054	-	3	9	38956226	39080746	124521	ENSMUSG00000035236	Scai
2	39055063	-	3	10	38956226	39080746	124521	ENSMUSG00000035236	Scai
2	39055069	-	3	9	38956226	39080746	124521	ENSMUSG00000035236	Scai
2	39055073	-	3	8	38956226	39080746	124521	ENSMUSG00000035236	Scai
2	39063301	-	3	7	38956226	39080746	124521	ENSMUSG00000035236	Scai
2	39064682	-	3	3	38956226	39080746	124521	ENSMUSG00000035236	Scai
2	39070301	-	3	13	38956226	39080746	124521	ENSMUSG00000035236	Scai
2	39070301	-	3	13	39068574	39072053	3480	ENSMUSG00000107955	Gm44027
2	39070301	-	3	13	38956226	39080746	124521	ENSMUSG00000035236	Scai
2	39070301	-	3	13	39068574	39072053	3480	ENSMUSG00000107955	Gm44027
2	39070586	-	3	3	38956226	39080746	124521	ENSMUSG00000035236	Scai
2	39070586	-	3	3	39068574	39072053	3480	ENSMUSG00000107955	Gm44027
2	39072146	-	3	4	38956226	39080746	124521	ENSMUSG00000035236	Scai
2	39076540	-	3	4	38956226	39080746	124521	ENSMUSG00000035236	Scai
2	39076664	-	3	8	38956226	39080746	124521	ENSMUSG00000035236	Scai
2	39076781	-	3	23	38956226	39080746	124521	ENSMUSG00000035236	Scai
2	39077181	-	3	3	38956226	39080746	124521	ENSMUSG00000035236	Scai
2	39077626	-	3	3	38956226	39080746	124521	ENSMUSG00000035236	Scai
2	39077937	-	3	3	38956226	39080746	124521	ENSMUSG00000035236	Scai
2	39077978	-	3	4	38956226	39080746	124521	ENSMUSG00000035236	Scai
2	39079301	-	3	9	38956226	39080746	124521	ENSMUSG00000035236	Scai
2	39085771	-	3	20	39084366	39116463	32098	ENSMUSG00000026753	Ppp6c
2	39085781	-	3	11	39084366	39116463	32098	ENSMUSG00000026753	Ppp6c
2	39086514	-	3	11	39084366	39116463	32098	ENSMUSG00000026753	Ppp6c
2	39086708	-	3	11	39084366	39116463	32098	ENSMUSG00000026753	Ppp6c
2	39087134	-	3	6	39084366	39116463	32098	ENSMUSG00000026753	Ppp6c
2	39087219	-	3	4	39084366	39116463	32098	ENSMUSG00000026753	Ppp6c
2	39087231	-	3	9	39084366	39116463	32098	ENSMUSG00000026753	Ppp6c
2	39089338	-	3	7	39084366	39116463	32098	ENSMUSG00000026753	Ppp6c
2	39092530	-	3	4	39084366	39116463	32098	ENSMUSG00000026753	Ppp6c
2	39094742	-	3	4	39084366	39116463	32098	ENSMUSG00000026753	Ppp6c
2	39094760	-	3	6	39084366	39116463	32098	ENSMUSG00000026753	Ppp6c
2	39094763	-	3	8	39084366	39116463	32098	ENSMUSG00000026753	Ppp6c
2	39099137	-	3	9	39084366	39116463	32098	ENSMUSG00000026753	Ppp6c
2	39099138	-	3	10	39084366	39116463	32098	ENSMUSG00000026753	Ppp6c
2	39099140	-	3	12	39084366	39116463	32098	ENSMUSG00000026753	Ppp6c
2	39099900	-	3	5	39084366	39116463	32098	ENSMUSG00000026753	Ppp6c
2	39099927	-	3	9	39084366	39116463	32098	ENSMUSG00000026753	Ppp6c
2	39099928	-	3	10	39084366	39116463	32098	ENSMUSG00000026753	Ppp6c
2	39099930	-	3	12	39084366	39116463	32098	ENSMUSG00000026753	Ppp6c
2	39102350	-	3	6	39084366	39116463	32098	ENSMUSG00000026753	Ppp6c
2	39105262	-	3	4	39084366	39116463	32098	ENSMUSG00000026753	Ppp6c
2	39105387	-	3	7	39084366	39116463	32098	ENSMUSG00000026753	Ppp6c
2	39105388	-	3	8	39084366	39116463	32098	ENSMUSG00000026753	Ppp6c
2	39111128	-	3	5	39084366	39116463	32098	ENSMUSG00000026753	Ppp6c
2	39111666	-	3	4	39084366	39116463	32098	ENSMUSG00000026753	Ppp6c
2	40580587	-	3	3	40485258	42543636	2058379	ENSMUSG00000049252	Lrp1b
2	40728792	-	3	7	40485258	42543636	2058379	ENSMUSG00000049252	Lrp1b
2	41097557	-	3	3	40485258	42543636	2058379	ENSMUSG00000049252	Lrp1b
2	41164339	-	3	5	40485258	42543636	2058379	ENSMUSG00000049252	Lrp1b
2	41194104	-	3	3	40485258	42543636	2058379	ENSMUSG00000049252	Lrp1b
2	41599230	-	3	3	40485258	42543636	2058379	ENSMUSG00000049252	Lrp1b
2	41610499	-	3	4	40485258	42543636	2058379	ENSMUSG00000049252	Lrp1b
2	41877179	-	3	3	40485258	42543636	2058379	ENSMUSG00000049252	Lrp1b
2	41877342	-	3	3	40485258	42543636	2058379	ENSMUSG00000049252	Lrp1b
2	41894114	-	3	4	40485258	42543636	2058379	ENSMUSG00000049252	Lrp1b
2	42069544	-	3	5	40485258	42543636	2058379	ENSMUSG00000049252	Lrp1b
2	42081910	-	3	5	40485258	42543636	2058379	ENSMUSG00000049252	Lrp1b
2	42251317	-	3	5	40485258	42543636	2058379	ENSMUSG00000049252	Lrp1b
2	42271313	-	3	3	40485258	42543636	2058379	ENSMUSG00000049252	Lrp1b
2	42443740	-	3	6	40485258	42543636	2058379	ENSMUSG00000049252	Lrp1b
2	42534539	-	3	3	40485258	42543636	2058379	ENSMUSG00000049252	Lrp1b
2	42535963	-	3	10	40485258	42543636	2058379	ENSMUSG00000049252	Lrp1b
2	43462177	+	3	4	43445341	43572727	127387	ENSMUSG00000026866	Kynu
2	43465021	+	3	8	43445341	43572727	127387	ENSMUSG00000026866	Kynu
2	43465023	+	3	10	43445341	43572727	127387	ENSMUSG00000026866	Kynu
2	43465036	+	3	11	43445341	43572727	127387	ENSMUSG00000026866	Kynu
2	43473737	+	3	5	43445341	43572727	127387	ENSMUSG00000026866	Kynu
2	43473742	+	3	5	43445341	43572727	127387	ENSMUSG00000026866	Kynu
2	43476100	+	3	14	43445341	43572727	127387	ENSMUSG00000026866	Kynu
2	43476104	+	3	12	43445341	43572727	127387	ENSMUSG00000026866	Kynu
2	43476106	+	3	12	43445341	43572727	127387	ENSMUSG00000026866	Kynu
2	43478527	+	3	7	43445341	43572727	127387	ENSMUSG00000026866	Kynu
2	43480006	+	3	6	43445341	43572727	127387	ENSMUSG00000026866	Kynu
2	43480007	+	3	6	43445341	43572727	127387	ENSMUSG00000026866	Kynu
2	43483438	+	3	5	43445341	43572727	127387	ENSMUSG00000026866	Kynu
2	43487716	+	3	7	43445341	43572727	127387	ENSMUSG00000026866	Kynu
2	43487723	+	3	13	43445341	43572727	127387	ENSMUSG00000026866	Kynu
2	43487822	+	3	10	43445341	43572727	127387	ENSMUSG00000026866	Kynu
2	43489771	+	3	5	43445341	43572727	127387	ENSMUSG00000026866	Kynu
2	43490957	+	3	8	43445341	43572727	127387	ENSMUSG00000026866	Kynu
2	43490959	+	3	8	43445341	43572727	127387	ENSMUSG00000026866	Kynu
2	43491119	+	3	5	43445341	43572727	127387	ENSMUSG00000026866	Kynu
2	43491232	+	3	4	43445341	43572727	127387	ENSMUSG00000026866	Kynu
2	43492496	+	3	31	43445341	43572727	127387	ENSMUSG00000026866	Kynu
2	43492502	+	3	14	43445341	43572727	127387	ENSMUSG00000026866	Kynu
2	43493111	+	3	7	43445341	43572727	127387	ENSMUSG00000026866	Kynu
2	43493975	+	3	43	43445341	43572727	127387	ENSMUSG00000026866	Kynu
2	43493981	+	3	14	43445341	43572727	127387	ENSMUSG00000026866	Kynu
2	43500891	+	3	5	43445341	43572727	127387	ENSMUSG00000026866	Kynu
2	43501816	+	3	4	43445341	43572727	127387	ENSMUSG00000026866	Kynu
2	43502502	+	3	19	43445341	43572727	127387	ENSMUSG00000026866	Kynu
2	43502574	+	3	4	43445341	43572727	127387	ENSMUSG00000026866	Kynu
2	43502979	+	3	4	43445341	43572727	127387	ENSMUSG00000026866	Kynu
2	43505253	+	3	6	43445341	43572727	127387	ENSMUSG00000026866	Kynu
2	43509323	+	3	5	43445341	43572727	127387	ENSMUSG00000026866	Kynu
2	43509332	+	3	39	43445341	43572727	127387	ENSMUSG00000026866	Kynu
2	43510429	+	3	13	43445341	43572727	127387	ENSMUSG00000026866	Kynu
2	43510432	+	3	9	43445341	43572727	127387	ENSMUSG00000026866	Kynu
2	43511013	+	3	7	43445341	43572727	127387	ENSMUSG00000026866	Kynu
2	43511024	+	3	5	43445341	43572727	127387	ENSMUSG00000026866	Kynu
2	43513597	+	3	4	43445341	43572727	127387	ENSMUSG00000026866	Kynu
2	43514455	+	3	11	43445341	43572727	127387	ENSMUSG00000026866	Kynu
2	43514512	+	3	7	43445341	43572727	127387	ENSMUSG00000026866	Kynu
2	43515108	+	3	16	43445341	43572727	127387	ENSMUSG00000026866	Kynu
2	43515114	+	3	14	43445341	43572727	127387	ENSMUSG00000026866	Kynu
2	43515355	+	3	6	43445341	43572727	127387	ENSMUSG00000026866	Kynu
2	43515356	+	3	7	43445341	43572727	127387	ENSMUSG00000026866	Kynu
2	43515445	+	3	17	43445341	43572727	127387	ENSMUSG00000026866	Kynu
2	43515447	+	3	15	43445341	43572727	127387	ENSMUSG00000026866	Kynu
2	43515506	+	3	4	43445341	43572727	127387	ENSMUSG00000026866	Kynu
2	43515577	+	3	5	43445341	43572727	127387	ENSMUSG00000026866	Kynu
2	43515581	+	3	5	43445341	43572727	127387	ENSMUSG00000026866	Kynu
2	43515617	+	3	17	43445341	43572727	127387	ENSMUSG00000026866	Kynu
2	43515620	+	3	35	43445341	43572727	127387	ENSMUSG00000026866	Kynu
2	43515627	+	3	12	43445341	43572727	127387	ENSMUSG00000026866	Kynu
2	43515644	+	3	4	43445341	43572727	127387	ENSMUSG00000026866	Kynu
2	43515717	+	3	9	43445341	43572727	127387	ENSMUSG00000026866	Kynu
2	43515826	+	3	5	43445341	43572727	127387	ENSMUSG00000026866	Kynu
2	43515867	+	3	14	43445341	43572727	127387	ENSMUSG00000026866	Kynu
2	43516118	+	3	7	43445341	43572727	127387	ENSMUSG00000026866	Kynu
2	43516163	+	3	7	43445341	43572727	127387	ENSMUSG00000026866	Kynu
2	43516381	+	3	11	43445341	43572727	127387	ENSMUSG00000026866	Kynu
2	43516382	+	3	11	43445341	43572727	127387	ENSMUSG00000026866	Kynu
2	43516388	+	3	5	43445341	43572727	127387	ENSMUSG00000026866	Kynu
2	43516666	+	3	4	43445341	43572727	127387	ENSMUSG00000026866	Kynu
2	43517378	+	3	26	43445341	43572727	127387	ENSMUSG00000026866	Kynu
2	43517415	+	3	36	43445341	43572727	127387	ENSMUSG00000026866	Kynu
2	43517417	+	3	28	43445341	43572727	127387	ENSMUSG00000026866	Kynu
2	43518166	+	3	4	43445341	43572727	127387	ENSMUSG00000026866	Kynu
2	43518732	+	3	4	43445341	43572727	127387	ENSMUSG00000026866	Kynu
2	43520475	+	3	5	43445341	43572727	127387	ENSMUSG00000026866	Kynu
2	43521043	+	3	8	43445341	43572727	127387	ENSMUSG00000026866	Kynu
2	43524088	+	3	5	43445341	43572727	127387	ENSMUSG00000026866	Kynu
2	43527457	+	3	5	43445341	43572727	127387	ENSMUSG00000026866	Kynu
2	43529230	+	3	4	43445341	43572727	127387	ENSMUSG00000026866	Kynu
2	43530554	+	3	5	43445341	43572727	127387	ENSMUSG00000026866	Kynu
2	43530570	+	3	8	43445341	43572727	127387	ENSMUSG00000026866	Kynu
2	43530582	+	3	5	43445341	43572727	127387	ENSMUSG00000026866	Kynu
2	43531431	+	3	39	43445341	43572727	127387	ENSMUSG00000026866	Kynu
2	43531433	+	3	62	43445341	43572727	127387	ENSMUSG00000026866	Kynu
2	43531530	+	3	4	43445341	43572727	127387	ENSMUSG00000026866	Kynu
2	43531723	+	3	6	43445341	43572727	127387	ENSMUSG00000026866	Kynu
2	43531751	+	3	19	43445341	43572727	127387	ENSMUSG00000026866	Kynu
2	43531752	+	3	22	43445341	43572727	127387	ENSMUSG00000026866	Kynu
2	43531753	+	3	26	43445341	43572727	127387	ENSMUSG00000026866	Kynu
2	43531755	+	3	15	43445341	43572727	127387	ENSMUSG00000026866	Kynu
2	43532766	+	3	12	43445341	43572727	127387	ENSMUSG00000026866	Kynu
2	43532769	+	3	9	43445341	43572727	127387	ENSMUSG00000026866	Kynu
2	43533010	+	3	6	43445341	43572727	127387	ENSMUSG00000026866	Kynu
2	43533429	+	3	6	43445341	43572727	127387	ENSMUSG00000026866	Kynu
2	43533485	+	3	4	43445341	43572727	127387	ENSMUSG00000026866	Kynu
2	43533490	+	3	9	43445341	43572727	127387	ENSMUSG00000026866	Kynu
2	43533496	+	3	21	43445341	43572727	127387	ENSMUSG00000026866	Kynu
2	43533503	+	3	10	43445341	43572727	127387	ENSMUSG00000026866	Kynu
2	43533511	+	3	12	43445341	43572727	127387	ENSMUSG00000026866	Kynu
2	43533512	+	3	11	43445341	43572727	127387	ENSMUSG00000026866	Kynu
2	43533586	+	3	10	43445341	43572727	127387	ENSMUSG00000026866	Kynu
2	43533677	+	3	9	43445341	43572727	127387	ENSMUSG00000026866	Kynu
2	43534225	+	3	5	43445341	43572727	127387	ENSMUSG00000026866	Kynu
2	43534502	+	3	4	43445341	43572727	127387	ENSMUSG00000026866	Kynu
2	43536174	+	3	6	43445341	43572727	127387	ENSMUSG00000026866	Kynu
2	43536184	+	3	5	43445341	43572727	127387	ENSMUSG00000026866	Kynu
2	43536929	+	3	5	43445341	43572727	127387	ENSMUSG00000026866	Kynu
2	43537106	+	3	9	43445341	43572727	127387	ENSMUSG00000026866	Kynu
2	43540329	+	3	11	43445341	43572727	127387	ENSMUSG00000026866	Kynu
2	43540339	+	3	11	43445341	43572727	127387	ENSMUSG00000026866	Kynu
2	43540340	+	3	10	43445341	43572727	127387	ENSMUSG00000026866	Kynu
2	43540365	+	3	14	43445341	43572727	127387	ENSMUSG00000026866	Kynu
2	43540404	+	3	9	43445341	43572727	127387	ENSMUSG00000026866	Kynu
2	43540405	+	3	10	43445341	43572727	127387	ENSMUSG00000026866	Kynu
2	43540410	+	3	15	43445341	43572727	127387	ENSMUSG00000026866	Kynu
2	43540430	+	3	26	43445341	43572727	127387	ENSMUSG00000026866	Kynu
2	43540432	+	3	17	43445341	43572727	127387	ENSMUSG00000026866	Kynu
2	43540446	+	3	5	43445341	43572727	127387	ENSMUSG00000026866	Kynu
2	43541144	+	3	33	43445341	43572727	127387	ENSMUSG00000026866	Kynu
2	43541264	+	3	4	43445341	43572727	127387	ENSMUSG00000026866	Kynu
2	43541759	+	3	12	43445341	43572727	127387	ENSMUSG00000026866	Kynu
2	43543163	+	3	6	43445341	43572727	127387	ENSMUSG00000026866	Kynu
2	43543555	+	3	6	43445341	43572727	127387	ENSMUSG00000026866	Kynu
2	43543607	+	3	10	43445341	43572727	127387	ENSMUSG00000026866	Kynu
2	43543958	+	3	6	43445341	43572727	127387	ENSMUSG00000026866	Kynu
2	43547103	+	3	9	43445341	43572727	127387	ENSMUSG00000026866	Kynu
2	43547208	+	3	4	43445341	43572727	127387	ENSMUSG00000026866	Kynu
2	43549172	+	3	6	43445341	43572727	127387	ENSMUSG00000026866	Kynu
2	43549623	+	3	4	43445341	43572727	127387	ENSMUSG00000026866	Kynu
2	43549640	+	3	6	43445341	43572727	127387	ENSMUSG00000026866	Kynu
2	43549671	+	3	4	43445341	43572727	127387	ENSMUSG00000026866	Kynu
2	43549883	+	3	5	43445341	43572727	127387	ENSMUSG00000026866	Kynu
2	43550650	+	3	6	43445341	43572727	127387	ENSMUSG00000026866	Kynu
2	43551693	+	3	10	43445341	43572727	127387	ENSMUSG00000026866	Kynu
2	43552174	+	3	7	43445341	43572727	127387	ENSMUSG00000026866	Kynu
2	43552176	+	3	7	43445341	43572727	127387	ENSMUSG00000026866	Kynu
2	43553637	+	3	9	43445341	43572727	127387	ENSMUSG00000026866	Kynu
2	43553659	+	3	7	43445341	43572727	127387	ENSMUSG00000026866	Kynu
2	43554461	+	3	25	43445341	43572727	127387	ENSMUSG00000026866	Kynu
2	43554464	+	3	24	43445341	43572727	127387	ENSMUSG00000026866	Kynu
2	43554473	+	3	25	43445341	43572727	127387	ENSMUSG00000026866	Kynu
2	43557603	+	3	6	43445341	43572727	127387	ENSMUSG00000026866	Kynu
2	43557805	+	3	15	43445341	43572727	127387	ENSMUSG00000026866	Kynu
2	43557807	+	3	16	43445341	43572727	127387	ENSMUSG00000026866	Kynu
2	43557808	+	3	18	43445341	43572727	127387	ENSMUSG00000026866	Kynu
2	43558831	+	3	16	43445341	43572727	127387	ENSMUSG00000026866	Kynu
2	43558837	+	3	6	43445341	43572727	127387	ENSMUSG00000026866	Kynu
2	43559344	+	3	5	43445341	43572727	127387	ENSMUSG00000026866	Kynu
2	43563991	+	3	6	43445341	43572727	127387	ENSMUSG00000026866	Kynu
2	43563995	+	3	14	43445341	43572727	127387	ENSMUSG00000026866	Kynu
2	43563996	+	3	14	43445341	43572727	127387	ENSMUSG00000026866	Kynu
2	43572192	+	3	37	43445341	43572727	127387	ENSMUSG00000026866	Kynu
2	43639953	+	3	11	43638836	44285965	647130	ENSMUSG00000049744	Arhgap15
2	43639956	+	3	8	43638836	44285965	647130	ENSMUSG00000049744	Arhgap15
2	43639992	+	3	5	43638836	44285965	647130	ENSMUSG00000049744	Arhgap15
2	43643767	+	3	5	43638836	44285965	647130	ENSMUSG00000049744	Arhgap15
2	43643800	+	3	5	43638836	44285965	647130	ENSMUSG00000049744	Arhgap15
2	43644998	+	3	10	43638836	44285965	647130	ENSMUSG00000049744	Arhgap15
2	43645646	+	3	12	43638836	44285965	647130	ENSMUSG00000049744	Arhgap15
2	43645654	+	3	5	43638836	44285965	647130	ENSMUSG00000049744	Arhgap15
2	43649315	+	3	11	43638836	44285965	647130	ENSMUSG00000049744	Arhgap15
2	43650185	+	3	4	43638836	44285965	647130	ENSMUSG00000049744	Arhgap15
2	43650982	+	3	11	43638836	44285965	647130	ENSMUSG00000049744	Arhgap15
2	43650990	+	3	15	43638836	44285965	647130	ENSMUSG00000049744	Arhgap15
2	43651072	+	3	5	43638836	44285965	647130	ENSMUSG00000049744	Arhgap15
2	43651402	+	3	10	43638836	44285965	647130	ENSMUSG00000049744	Arhgap15
2	43651440	+	3	4	43638836	44285965	647130	ENSMUSG00000049744	Arhgap15
2	43652221	+	3	8	43638836	44285965	647130	ENSMUSG00000049744	Arhgap15
2	43652228	+	3	9	43638836	44285965	647130	ENSMUSG00000049744	Arhgap15
2	43652229	+	3	9	43638836	44285965	647130	ENSMUSG00000049744	Arhgap15
2	43652255	+	3	10	43638836	44285965	647130	ENSMUSG00000049744	Arhgap15
2	43653002	+	3	8	43638836	44285965	647130	ENSMUSG00000049744	Arhgap15
2	43653009	+	3	5	43638836	44285965	647130	ENSMUSG00000049744	Arhgap15
2	43653022	+	3	7	43638836	44285965	647130	ENSMUSG00000049744	Arhgap15
2	43653336	+	3	11	43638836	44285965	647130	ENSMUSG00000049744	Arhgap15
2	43654913	+	3	9	43638836	44285965	647130	ENSMUSG00000049744	Arhgap15
2	43655663	+	3	39	43638836	44285965	647130	ENSMUSG00000049744	Arhgap15
2	43655669	+	3	76	43638836	44285965	647130	ENSMUSG00000049744	Arhgap15
2	43655676	+	3	59	43638836	44285965	647130	ENSMUSG00000049744	Arhgap15
2	43655677	+	3	54	43638836	44285965	647130	ENSMUSG00000049744	Arhgap15
2	43655728	+	3	6	43638836	44285965	647130	ENSMUSG00000049744	Arhgap15
2	43655732	+	3	6	43638836	44285965	647130	ENSMUSG00000049744	Arhgap15
2	43660756	+	3	18	43638836	44285965	647130	ENSMUSG00000049744	Arhgap15
2	43660759	+	3	17	43638836	44285965	647130	ENSMUSG00000049744	Arhgap15
2	43660763	+	3	15	43638836	44285965	647130	ENSMUSG00000049744	Arhgap15
2	43660766	+	3	12	43638836	44285965	647130	ENSMUSG00000049744	Arhgap15
2	43665220	+	3	8	43638836	44285965	647130	ENSMUSG00000049744	Arhgap15
2	43665273	+	3	7	43638836	44285965	647130	ENSMUSG00000049744	Arhgap15
2	43665288	+	3	8	43638836	44285965	647130	ENSMUSG00000049744	Arhgap15
2	43665335	+	3	4	43638836	44285965	647130	ENSMUSG00000049744	Arhgap15
2	43665343	+	3	5	43638836	44285965	647130	ENSMUSG00000049744	Arhgap15
2	43670893	+	3	9	43638836	44285965	647130	ENSMUSG00000049744	Arhgap15
2	43673503	+	3	6	43638836	44285965	647130	ENSMUSG00000049744	Arhgap15
2	43674675	+	3	8	43638836	44285965	647130	ENSMUSG00000049744	Arhgap15
2	43674677	+	3	7	43638836	44285965	647130	ENSMUSG00000049744	Arhgap15
2	43674691	+	3	19	43638836	44285965	647130	ENSMUSG00000049744	Arhgap15
2	43675959	+	3	4	43638836	44285965	647130	ENSMUSG00000049744	Arhgap15
2	43676465	+	3	6	43638836	44285965	647130	ENSMUSG00000049744	Arhgap15
2	43678350	+	3	4	43638836	44285965	647130	ENSMUSG00000049744	Arhgap15
2	43678885	+	3	11	43638836	44285965	647130	ENSMUSG00000049744	Arhgap15
2	43682508	+	3	7	43638836	44285965	647130	ENSMUSG00000049744	Arhgap15
2	43683067	+	3	5	43638836	44285965	647130	ENSMUSG00000049744	Arhgap15
2	43683090	+	3	13	43638836	44285965	647130	ENSMUSG00000049744	Arhgap15
2	43685122	+	3	8	43638836	44285965	647130	ENSMUSG00000049744	Arhgap15
2	43685610	+	3	4	43638836	44285965	647130	ENSMUSG00000049744	Arhgap15
2	43689704	+	3	4	43638836	44285965	647130	ENSMUSG00000049744	Arhgap15
2	43691333	+	3	6	43638836	44285965	647130	ENSMUSG00000049744	Arhgap15
2	43691365	+	3	10	43638836	44285965	647130	ENSMUSG00000049744	Arhgap15
2	43691370	+	3	9	43638836	44285965	647130	ENSMUSG00000049744	Arhgap15
2	43693520	+	3	4	43638836	44285965	647130	ENSMUSG00000049744	Arhgap15
2	43694228	+	3	9	43638836	44285965	647130	ENSMUSG00000049744	Arhgap15
2	43694471	+	3	14	43638836	44285965	647130	ENSMUSG00000049744	Arhgap15
2	43694506	+	3	4	43638836	44285965	647130	ENSMUSG00000049744	Arhgap15
2	43694530	+	3	6	43638836	44285965	647130	ENSMUSG00000049744	Arhgap15
2	43697213	+	3	5	43638836	44285965	647130	ENSMUSG00000049744	Arhgap15
2	43697490	+	3	9	43638836	44285965	647130	ENSMUSG00000049744	Arhgap15
2	43698068	+	3	17	43638836	44285965	647130	ENSMUSG00000049744	Arhgap15
2	43698110	+	3	4	43638836	44285965	647130	ENSMUSG00000049744	Arhgap15
2	43698475	+	3	9	43638836	44285965	647130	ENSMUSG00000049744	Arhgap15
2	43698742	+	3	5	43638836	44285965	647130	ENSMUSG00000049744	Arhgap15
2	43699137	+	3	4	43638836	44285965	647130	ENSMUSG00000049744	Arhgap15
2	43699434	+	3	11	43638836	44285965	647130	ENSMUSG00000049744	Arhgap15
2	43699435	+	3	11	43638836	44285965	647130	ENSMUSG00000049744	Arhgap15
2	43699447	+	3	10	43638836	44285965	647130	ENSMUSG00000049744	Arhgap15
2	43699819	+	3	6	43638836	44285965	647130	ENSMUSG00000049744	Arhgap15
2	43699839	+	3	7	43638836	44285965	647130	ENSMUSG00000049744	Arhgap15
2	43699851	+	3	11	43638836	44285965	647130	ENSMUSG00000049744	Arhgap15
2	43699853	+	3	21	43638836	44285965	647130	ENSMUSG00000049744	Arhgap15
2	43699854	+	3	21	43638836	44285965	647130	ENSMUSG00000049744	Arhgap15
2	43699866	+	3	22	43638836	44285965	647130	ENSMUSG00000049744	Arhgap15
2	43699869	+	3	19	43638836	44285965	647130	ENSMUSG00000049744	Arhgap15
2	43699877	+	3	6	43638836	44285965	647130	ENSMUSG00000049744	Arhgap15
2	43699884	+	3	8	43638836	44285965	647130	ENSMUSG00000049744	Arhgap15
2	43699888	+	3	22	43638836	44285965	647130	ENSMUSG00000049744	Arhgap15
2	43699890	+	3	21	43638836	44285965	647130	ENSMUSG00000049744	Arhgap15
2	43699993	+	3	8	43638836	44285965	647130	ENSMUSG00000049744	Arhgap15
2	43702309	+	3	15	43638836	44285965	647130	ENSMUSG00000049744	Arhgap15
2	43702314	+	3	9	43638836	44285965	647130	ENSMUSG00000049744	Arhgap15
2	43702521	+	3	7	43638836	44285965	647130	ENSMUSG00000049744	Arhgap15
2	43704248	+	3	4	43638836	44285965	647130	ENSMUSG00000049744	Arhgap15
2	43704411	+	3	5	43638836	44285965	647130	ENSMUSG00000049744	Arhgap15
2	43704432	+	3	4	43638836	44285965	647130	ENSMUSG00000049744	Arhgap15
2	43713042	+	3	5	43638836	44285965	647130	ENSMUSG00000049744	Arhgap15
2	43714926	+	3	5	43638836	44285965	647130	ENSMUSG00000049744	Arhgap15
2	43715907	+	3	5	43638836	44285965	647130	ENSMUSG00000049744	Arhgap15
2	43716324	+	3	4	43638836	44285965	647130	ENSMUSG00000049744	Arhgap15
2	43718345	+	3	5	43638836	44285965	647130	ENSMUSG00000049744	Arhgap15
2	43720597	+	3	6	43638836	44285965	647130	ENSMUSG00000049744	Arhgap15
2	43721993	+	3	7	43638836	44285965	647130	ENSMUSG00000049744	Arhgap15
2	43725342	+	3	6	43638836	44285965	647130	ENSMUSG00000049744	Arhgap15
2	43725619	+	3	6	43638836	44285965	647130	ENSMUSG00000049744	Arhgap15
2	43725651	+	3	5	43638836	44285965	647130	ENSMUSG00000049744	Arhgap15
2	43736466	+	3	4	43638836	44285965	647130	ENSMUSG00000049744	Arhgap15
2	43736760	+	3	4	43638836	44285965	647130	ENSMUSG00000049744	Arhgap15
2	43736978	+	3	6	43638836	44285965	647130	ENSMUSG00000049744	Arhgap15
2	43736989	+	3	10	43638836	44285965	647130	ENSMUSG00000049744	Arhgap15
2	43737051	+	3	5	43638836	44285965	647130	ENSMUSG00000049744	Arhgap15
2	43737064	+	3	5	43638836	44285965	647130	ENSMUSG00000049744	Arhgap15
2	43737128	+	3	5	43638836	44285965	647130	ENSMUSG00000049744	Arhgap15
2	43737162	+	3	5	43638836	44285965	647130	ENSMUSG00000049744	Arhgap15
2	43737534	+	3	9	43638836	44285965	647130	ENSMUSG00000049744	Arhgap15
2	43737535	+	3	9	43638836	44285965	647130	ENSMUSG00000049744	Arhgap15
2	43738558	+	3	5	43638836	44285965	647130	ENSMUSG00000049744	Arhgap15
2	43739571	+	3	11	43638836	44285965	647130	ENSMUSG00000049744	Arhgap15
2	43739634	+	3	24	43638836	44285965	647130	ENSMUSG00000049744	Arhgap15
2	43740003	+	3	4	43638836	44285965	647130	ENSMUSG00000049744	Arhgap15
2	43740011	+	3	7	43638836	44285965	647130	ENSMUSG00000049744	Arhgap15
2	43740016	+	3	14	43638836	44285965	647130	ENSMUSG00000049744	Arhgap15
2	43740017	+	3	14	43638836	44285965	647130	ENSMUSG00000049744	Arhgap15
2	43746334	+	3	6	43638836	44285965	647130	ENSMUSG00000049744	Arhgap15
2	43746677	+	3	8	43638836	44285965	647130	ENSMUSG00000049744	Arhgap15
2	43748008	+	3	5	43638836	44285965	647130	ENSMUSG00000049744	Arhgap15
2	43748226	+	3	4	43638836	44285965	647130	ENSMUSG00000049744	Arhgap15
2	43748473	+	3	17	43638836	44285965	647130	ENSMUSG00000049744	Arhgap15
2	43748474	+	3	16	43638836	44285965	647130	ENSMUSG00000049744	Arhgap15
2	43748982	+	3	5	43638836	44285965	647130	ENSMUSG00000049744	Arhgap15
2	43749202	+	3	9	43638836	44285965	647130	ENSMUSG00000049744	Arhgap15
2	43749203	+	3	10	43638836	44285965	647130	ENSMUSG00000049744	Arhgap15
2	43751560	+	3	5	43638836	44285965	647130	ENSMUSG00000049744	Arhgap15
2	43752467	+	3	8	43638836	44285965	647130	ENSMUSG00000049744	Arhgap15
2	43752469	+	3	10	43638836	44285965	647130	ENSMUSG00000049744	Arhgap15
2	43752474	+	3	9	43638836	44285965	647130	ENSMUSG00000049744	Arhgap15
2	43754536	+	3	63	43638836	44285965	647130	ENSMUSG00000049744	Arhgap15
2	43756741	+	3	7	43638836	44285965	647130	ENSMUSG00000049744	Arhgap15
2	43756765	+	3	13	43638836	44285965	647130	ENSMUSG00000049744	Arhgap15
2	43757528	+	3	5	43638836	44285965	647130	ENSMUSG00000049744	Arhgap15
2	43762866	+	3	8	43638836	44285965	647130	ENSMUSG00000049744	Arhgap15
2	43763852	+	3	7	43638836	44285965	647130	ENSMUSG00000049744	Arhgap15
2	43764088	+	3	6	43638836	44285965	647130	ENSMUSG00000049744	Arhgap15
2	43764097	+	3	17	43638836	44285965	647130	ENSMUSG00000049744	Arhgap15
2	43768604	+	3	6	43638836	44285965	647130	ENSMUSG00000049744	Arhgap15
2	43768640	+	3	19	43638836	44285965	647130	ENSMUSG00000049744	Arhgap15
2	43768650	+	3	28	43638836	44285965	647130	ENSMUSG00000049744	Arhgap15
2	43768651	+	3	22	43638836	44285965	647130	ENSMUSG00000049744	Arhgap15
2	43769014	+	3	12	43638836	44285965	647130	ENSMUSG00000049744	Arhgap15
2	43769077	+	3	6	43638836	44285965	647130	ENSMUSG00000049744	Arhgap15
2	43769154	+	3	5	43638836	44285965	647130	ENSMUSG00000049744	Arhgap15
2	43769184	+	3	4	43638836	44285965	647130	ENSMUSG00000049744	Arhgap15
2	43780851	+	3	4	43638836	44285965	647130	ENSMUSG00000049744	Arhgap15
2	43781129	+	3	8	43638836	44285965	647130	ENSMUSG00000049744	Arhgap15
2	43781260	+	3	7	43638836	44285965	647130	ENSMUSG00000049744	Arhgap15
2	43781269	+	3	4	43638836	44285965	647130	ENSMUSG00000049744	Arhgap15
2	43781374	+	3	8	43638836	44285965	647130	ENSMUSG00000049744	Arhgap15
2	43781593	+	3	10	43638836	44285965	647130	ENSMUSG00000049744	Arhgap15
2	43781634	+	3	5	43638836	44285965	647130	ENSMUSG00000049744	Arhgap15
2	43781700	+	3	14	43638836	44285965	647130	ENSMUSG00000049744	Arhgap15
2	43782410	+	3	30	43638836	44285965	647130	ENSMUSG00000049744	Arhgap15
2	43782413	+	3	27	43638836	44285965	647130	ENSMUSG00000049744	Arhgap15
2	43782421	+	3	14	43638836	44285965	647130	ENSMUSG00000049744	Arhgap15
2	43782553	+	3	20	43638836	44285965	647130	ENSMUSG00000049744	Arhgap15
2	43783562	+	3	6	43638836	44285965	647130	ENSMUSG00000049744	Arhgap15
2	43783912	+	3	10	43638836	44285965	647130	ENSMUSG00000049744	Arhgap15
2	43783913	+	3	9	43638836	44285965	647130	ENSMUSG00000049744	Arhgap15
2	43784282	+	3	6	43638836	44285965	647130	ENSMUSG00000049744	Arhgap15
2	43784597	+	3	4	43638836	44285965	647130	ENSMUSG00000049744	Arhgap15
2	43784601	+	3	4	43638836	44285965	647130	ENSMUSG00000049744	Arhgap15
2	43784913	+	3	4	43638836	44285965	647130	ENSMUSG00000049744	Arhgap15
2	43785314	+	3	14	43638836	44285965	647130	ENSMUSG00000049744	Arhgap15
2	43785335	+	3	4	43638836	44285965	647130	ENSMUSG00000049744	Arhgap15
2	43787758	+	3	6	43638836	44285965	647130	ENSMUSG00000049744	Arhgap15
2	43787820	+	3	4	43638836	44285965	647130	ENSMUSG00000049744	Arhgap15
2	43787832	+	3	16	43638836	44285965	647130	ENSMUSG00000049744	Arhgap15
2	43789135	+	3	30	43638836	44285965	647130	ENSMUSG00000049744	Arhgap15
2	43789140	+	3	29	43638836	44285965	647130	ENSMUSG00000049744	Arhgap15
2	43789141	+	3	28	43638836	44285965	647130	ENSMUSG00000049744	Arhgap15
2	43789144	+	3	18	43638836	44285965	647130	ENSMUSG00000049744	Arhgap15
2	43789164	+	3	8	43638836	44285965	647130	ENSMUSG00000049744	Arhgap15
2	43789166	+	3	11	43638836	44285965	647130	ENSMUSG00000049744	Arhgap15
2	43789985	+	3	6	43638836	44285965	647130	ENSMUSG00000049744	Arhgap15
2	43790070	+	3	6	43638836	44285965	647130	ENSMUSG00000049744	Arhgap15
2	43790072	+	3	6	43638836	44285965	647130	ENSMUSG00000049744	Arhgap15
2	43790081	+	3	7	43638836	44285965	647130	ENSMUSG00000049744	Arhgap15
2	43790136	+	3	19	43638836	44285965	647130	ENSMUSG00000049744	Arhgap15
2	43790908	+	3	8	43638836	44285965	647130	ENSMUSG00000049744	Arhgap15
2	43791227	+	3	4	43638836	44285965	647130	ENSMUSG00000049744	Arhgap15
2	43791550	+	3	7	43638836	44285965	647130	ENSMUSG00000049744	Arhgap15
2	43791592	+	3	6	43638836	44285965	647130	ENSMUSG00000049744	Arhgap15
2	43791605	+	3	5	43638836	44285965	647130	ENSMUSG00000049744	Arhgap15
2	43791620	+	3	11	43638836	44285965	647130	ENSMUSG00000049744	Arhgap15
2	43791625	+	3	18	43638836	44285965	647130	ENSMUSG00000049744	Arhgap15
2	43791634	+	3	22	43638836	44285965	647130	ENSMUSG00000049744	Arhgap15
2	43791635	+	3	24	43638836	44285965	647130	ENSMUSG00000049744	Arhgap15
2	43791638	+	3	11	43638836	44285965	647130	ENSMUSG00000049744	Arhgap15
2	43791831	+	3	4	43638836	44285965	647130	ENSMUSG00000049744	Arhgap15
2	43792994	+	3	4	43638836	44285965	647130	ENSMUSG00000049744	Arhgap15
2	43793088	+	3	4	43638836	44285965	647130	ENSMUSG00000049744	Arhgap15
2	43793098	+	3	4	43638836	44285965	647130	ENSMUSG00000049744	Arhgap15
2	43793894	+	3	8	43638836	44285965	647130	ENSMUSG00000049744	Arhgap15
2	43793896	+	3	8	43638836	44285965	647130	ENSMUSG00000049744	Arhgap15
2	43793963	+	3	15	43638836	44285965	647130	ENSMUSG00000049744	Arhgap15
2	43793967	+	3	12	43638836	44285965	647130	ENSMUSG00000049744	Arhgap15
2	43793971	+	3	6	43638836	44285965	647130	ENSMUSG00000049744	Arhgap15
2	43794293	+	3	4	43638836	44285965	647130	ENSMUSG00000049744	Arhgap15
2	43794331	+	3	11	43638836	44285965	647130	ENSMUSG00000049744	Arhgap15
2	43794350	+	3	15	43638836	44285965	647130	ENSMUSG00000049744	Arhgap15
2	43794845	+	3	11	43638836	44285965	647130	ENSMUSG00000049744	Arhgap15
2	43796037	+	3	5	43638836	44285965	647130	ENSMUSG00000049744	Arhgap15
2	43796489	+	3	4	43638836	44285965	647130	ENSMUSG00000049744	Arhgap15
2	43797144	+	3	4	43638836	44285965	647130	ENSMUSG00000049744	Arhgap15
2	43798155	+	3	10	43638836	44285965	647130	ENSMUSG00000049744	Arhgap15
2	43798324	+	3	6	43638836	44285965	647130	ENSMUSG00000049744	Arhgap15
2	43798510	+	3	31	43638836	44285965	647130	ENSMUSG00000049744	Arhgap15
2	43798511	+	3	36	43638836	44285965	647130	ENSMUSG00000049744	Arhgap15
2	43798512	+	3	30	43638836	44285965	647130	ENSMUSG00000049744	Arhgap15
2	43798513	+	3	23	43638836	44285965	647130	ENSMUSG00000049744	Arhgap15
2	43798849	+	3	5	43638836	44285965	647130	ENSMUSG00000049744	Arhgap15
2	43799449	+	3	33	43638836	44285965	647130	ENSMUSG00000049744	Arhgap15
2	43799453	+	3	17	43638836	44285965	647130	ENSMUSG00000049744	Arhgap15
2	43799457	+	3	6	43638836	44285965	647130	ENSMUSG00000049744	Arhgap15
2	43799478	+	3	12	43638836	44285965	647130	ENSMUSG00000049744	Arhgap15
2	43799498	+	3	8	43638836	44285965	647130	ENSMUSG00000049744	Arhgap15
2	43800291	+	3	5	43638836	44285965	647130	ENSMUSG00000049744	Arhgap15
2	43800310	+	3	15	43638836	44285965	647130	ENSMUSG00000049744	Arhgap15
2	43800314	+	3	28	43638836	44285965	647130	ENSMUSG00000049744	Arhgap15
2	43801709	+	3	4	43638836	44285965	647130	ENSMUSG00000049744	Arhgap15
2	43801916	+	3	7	43638836	44285965	647130	ENSMUSG00000049744	Arhgap15
2	43801984	+	3	7	43638836	44285965	647130	ENSMUSG00000049744	Arhgap15
2	43802006	+	3	23	43638836	44285965	647130	ENSMUSG00000049744	Arhgap15
2	43802039	+	3	6	43638836	44285965	647130	ENSMUSG00000049744	Arhgap15
2	43802072	+	3	23	43638836	44285965	647130	ENSMUSG00000049744	Arhgap15
2	43802073	+	3	25	43638836	44285965	647130	ENSMUSG00000049744	Arhgap15
2	43802082	+	3	23	43638836	44285965	647130	ENSMUSG00000049744	Arhgap15
2	43802087	+	3	20	43638836	44285965	647130	ENSMUSG00000049744	Arhgap15
2	43802100	+	3	9	43638836	44285965	647130	ENSMUSG00000049744	Arhgap15
2	43802105	+	3	23	43638836	44285965	647130	ENSMUSG00000049744	Arhgap15
2	43802116	+	3	56	43638836	44285965	647130	ENSMUSG00000049744	Arhgap15
2	43802182	+	3	6	43638836	44285965	647130	ENSMUSG00000049744	Arhgap15
2	43802191	+	3	5	43638836	44285965	647130	ENSMUSG00000049744	Arhgap15
2	43802265	+	3	6	43638836	44285965	647130	ENSMUSG00000049744	Arhgap15
2	43802270	+	3	18	43638836	44285965	647130	ENSMUSG00000049744	Arhgap15
2	43802272	+	3	22	43638836	44285965	647130	ENSMUSG00000049744	Arhgap15
2	43802296	+	3	41	43638836	44285965	647130	ENSMUSG00000049744	Arhgap15
2	43802300	+	3	11	43638836	44285965	647130	ENSMUSG00000049744	Arhgap15
2	43802304	+	3	13	43638836	44285965	647130	ENSMUSG00000049744	Arhgap15
2	43802410	+	3	6	43638836	44285965	647130	ENSMUSG00000049744	Arhgap15
2	43802427	+	3	4	43638836	44285965	647130	ENSMUSG00000049744	Arhgap15
2	43802946	+	3	8	43638836	44285965	647130	ENSMUSG00000049744	Arhgap15
2	43803052	+	3	5	43638836	44285965	647130	ENSMUSG00000049744	Arhgap15
2	43803057	+	3	4	43638836	44285965	647130	ENSMUSG00000049744	Arhgap15
2	43803236	+	3	8	43638836	44285965	647130	ENSMUSG00000049744	Arhgap15
2	43803239	+	3	12	43638836	44285965	647130	ENSMUSG00000049744	Arhgap15
2	43803261	+	3	13	43638836	44285965	647130	ENSMUSG00000049744	Arhgap15
2	43803264	+	3	13	43638836	44285965	647130	ENSMUSG00000049744	Arhgap15
2	43803278	+	3	12	43638836	44285965	647130	ENSMUSG00000049744	Arhgap15
2	43803283	+	3	13	43638836	44285965	647130	ENSMUSG00000049744	Arhgap15
2	43803295	+	3	8	43638836	44285965	647130	ENSMUSG00000049744	Arhgap15
2	43803348	+	3	5	43638836	44285965	647130	ENSMUSG00000049744	Arhgap15
2	43803433	+	3	20	43638836	44285965	647130	ENSMUSG00000049744	Arhgap15
2	43803440	+	3	12	43638836	44285965	647130	ENSMUSG00000049744	Arhgap15
2	43803442	+	3	7	43638836	44285965	647130	ENSMUSG00000049744	Arhgap15
2	43803508	+	3	14	43638836	44285965	647130	ENSMUSG00000049744	Arhgap15
2	43803512	+	3	18	43638836	44285965	647130	ENSMUSG00000049744	Arhgap15
2	43805010	+	3	5	43638836	44285965	647130	ENSMUSG00000049744	Arhgap15
2	43805078	+	3	8	43638836	44285965	647130	ENSMUSG00000049744	Arhgap15
2	43805154	+	3	12	43638836	44285965	647130	ENSMUSG00000049744	Arhgap15
2	43805280	+	3	19	43638836	44285965	647130	ENSMUSG00000049744	Arhgap15
2	43806849	+	3	5	43638836	44285965	647130	ENSMUSG00000049744	Arhgap15
2	43806889	+	3	70	43638836	44285965	647130	ENSMUSG00000049744	Arhgap15
2	43806890	+	3	72	43638836	44285965	647130	ENSMUSG00000049744	Arhgap15
2	43806892	+	3	44	43638836	44285965	647130	ENSMUSG00000049744	Arhgap15
2	43806895	+	3	32	43638836	44285965	647130	ENSMUSG00000049744	Arhgap15
2	43806903	+	3	7	43638836	44285965	647130	ENSMUSG00000049744	Arhgap15
2	43807503	+	3	4	43638836	44285965	647130	ENSMUSG00000049744	Arhgap15
2	43807889	+	3	5	43638836	44285965	647130	ENSMUSG00000049744	Arhgap15
2	43807905	+	3	7	43638836	44285965	647130	ENSMUSG00000049744	Arhgap15
2	43808136	+	3	5	43638836	44285965	647130	ENSMUSG00000049744	Arhgap15
2	43808689	+	3	6	43638836	44285965	647130	ENSMUSG00000049744	Arhgap15
2	43808830	+	3	12	43638836	44285965	647130	ENSMUSG00000049744	Arhgap15
2	43808834	+	3	17	43638836	44285965	647130	ENSMUSG00000049744	Arhgap15
2	43810209	+	3	9	43638836	44285965	647130	ENSMUSG00000049744	Arhgap15
2	43810246	+	3	6	43638836	44285965	647130	ENSMUSG00000049744	Arhgap15
2	43810304	+	3	4	43638836	44285965	647130	ENSMUSG00000049744	Arhgap15
2	43810340	+	3	8	43638836	44285965	647130	ENSMUSG00000049744	Arhgap15
2	43810351	+	3	15	43638836	44285965	647130	ENSMUSG00000049744	Arhgap15
2	43810355	+	3	11	43638836	44285965	647130	ENSMUSG00000049744	Arhgap15
2	43810742	+	3	4	43638836	44285965	647130	ENSMUSG00000049744	Arhgap15
2	43810773	+	3	6	43638836	44285965	647130	ENSMUSG00000049744	Arhgap15
2	43811143	+	3	5	43638836	44285965	647130	ENSMUSG00000049744	Arhgap15
2	43811247	+	3	6	43638836	44285965	647130	ENSMUSG00000049744	Arhgap15
2	43811290	+	3	5	43638836	44285965	647130	ENSMUSG00000049744	Arhgap15
2	43811312	+	3	6	43638836	44285965	647130	ENSMUSG00000049744	Arhgap15
2	43813536	+	3	16	43638836	44285965	647130	ENSMUSG00000049744	Arhgap15
2	43813541	+	3	34	43638836	44285965	647130	ENSMUSG00000049744	Arhgap15
2	43814442	+	3	4	43638836	44285965	647130	ENSMUSG00000049744	Arhgap15
2	43815108	+	3	17	43638836	44285965	647130	ENSMUSG00000049744	Arhgap15
2	43815258	+	3	7	43638836	44285965	647130	ENSMUSG00000049744	Arhgap15
2	43815259	+	3	7	43638836	44285965	647130	ENSMUSG00000049744	Arhgap15
2	43815836	+	3	6	43638836	44285965	647130	ENSMUSG00000049744	Arhgap15
2	43815973	+	3	7	43638836	44285965	647130	ENSMUSG00000049744	Arhgap15
2	43816050	+	3	11	43638836	44285965	647130	ENSMUSG00000049744	Arhgap15
2	43816063	+	3	10	43638836	44285965	647130	ENSMUSG00000049744	Arhgap15
2	43816068	+	3	28	43638836	44285965	647130	ENSMUSG00000049744	Arhgap15
2	43816072	+	3	31	43638836	44285965	647130	ENSMUSG00000049744	Arhgap15
2	43816649	+	3	12	43638836	44285965	647130	ENSMUSG00000049744	Arhgap15
2	43816650	+	3	13	43638836	44285965	647130	ENSMUSG00000049744	Arhgap15
2	43816673	+	3	31	43638836	44285965	647130	ENSMUSG00000049744	Arhgap15
2	43816822	+	3	8	43638836	44285965	647130	ENSMUSG00000049744	Arhgap15
2	43817015	+	3	6	43638836	44285965	647130	ENSMUSG00000049744	Arhgap15
2	43817481	+	3	7	43638836	44285965	647130	ENSMUSG00000049744	Arhgap15
2	43817770	+	3	14	43638836	44285965	647130	ENSMUSG00000049744	Arhgap15
2	43817776	+	3	16	43638836	44285965	647130	ENSMUSG00000049744	Arhgap15
2	43817794	+	3	12	43638836	44285965	647130	ENSMUSG00000049744	Arhgap15
2	43817882	+	3	20	43638836	44285965	647130	ENSMUSG00000049744	Arhgap15
2	43818133	+	3	7	43638836	44285965	647130	ENSMUSG00000049744	Arhgap15
2	43818381	+	3	6	43638836	44285965	647130	ENSMUSG00000049744	Arhgap15
2	43818821	+	3	9	43638836	44285965	647130	ENSMUSG00000049744	Arhgap15
2	43818822	+	3	9	43638836	44285965	647130	ENSMUSG00000049744	Arhgap15
2	43818923	+	3	6	43638836	44285965	647130	ENSMUSG00000049744	Arhgap15
2	43818985	+	3	6	43638836	44285965	647130	ENSMUSG00000049744	Arhgap15
2	43819384	+	3	14	43638836	44285965	647130	ENSMUSG00000049744	Arhgap15
2	43820305	+	3	15	43638836	44285965	647130	ENSMUSG00000049744	Arhgap15
2	43820307	+	3	15	43638836	44285965	647130	ENSMUSG00000049744	Arhgap15
2	43820313	+	3	8	43638836	44285965	647130	ENSMUSG00000049744	Arhgap15
2	43820336	+	3	10	43638836	44285965	647130	ENSMUSG00000049744	Arhgap15
2	43820478	+	3	5	43638836	44285965	647130	ENSMUSG00000049744	Arhgap15
2	43820951	+	3	6	43638836	44285965	647130	ENSMUSG00000049744	Arhgap15
2	43821679	+	3	5	43638836	44285965	647130	ENSMUSG00000049744	Arhgap15
2	43821868	+	3	4	43638836	44285965	647130	ENSMUSG00000049744	Arhgap15
2	43821932	+	3	7	43638836	44285965	647130	ENSMUSG00000049744	Arhgap15
2	43821935	+	3	8	43638836	44285965	647130	ENSMUSG00000049744	Arhgap15
2	43821945	+	3	7	43638836	44285965	647130	ENSMUSG00000049744	Arhgap15
2	43821974	+	3	6	43638836	44285965	647130	ENSMUSG00000049744	Arhgap15
2	43821976	+	3	6	43638836	44285965	647130	ENSMUSG00000049744	Arhgap15
2	43822056	+	3	4	43638836	44285965	647130	ENSMUSG00000049744	Arhgap15
2	43822181	+	3	56	43638836	44285965	647130	ENSMUSG00000049744	Arhgap15
2	43822183	+	3	39	43638836	44285965	647130	ENSMUSG00000049744	Arhgap15
2	43822189	+	3	7	43638836	44285965	647130	ENSMUSG00000049744	Arhgap15
2	43822428	+	3	6	43638836	44285965	647130	ENSMUSG00000049744	Arhgap15
2	43822440	+	3	5	43638836	44285965	647130	ENSMUSG00000049744	Arhgap15
2	43822490	+	3	8	43638836	44285965	647130	ENSMUSG00000049744	Arhgap15
2	43822575	+	3	25	43638836	44285965	647130	ENSMUSG00000049744	Arhgap15
2	43822582	+	3	69	43638836	44285965	647130	ENSMUSG00000049744	Arhgap15
2	43822592	+	3	14	43638836	44285965	647130	ENSMUSG00000049744	Arhgap15
2	43822606	+	3	16	43638836	44285965	647130	ENSMUSG00000049744	Arhgap15
2	43822670	+	3	4	43638836	44285965	647130	ENSMUSG00000049744	Arhgap15
2	43822834	+	3	7	43638836	44285965	647130	ENSMUSG00000049744	Arhgap15
2	43822968	+	3	7	43638836	44285965	647130	ENSMUSG00000049744	Arhgap15
2	43823030	+	3	7	43638836	44285965	647130	ENSMUSG00000049744	Arhgap15
2	43823039	+	3	6	43638836	44285965	647130	ENSMUSG00000049744	Arhgap15
2	43823088	+	3	6	43638836	44285965	647130	ENSMUSG00000049744	Arhgap15
2	43823156	+	3	8	43638836	44285965	647130	ENSMUSG00000049744	Arhgap15
2	43823157	+	3	8	43638836	44285965	647130	ENSMUSG00000049744	Arhgap15
2	43823672	+	3	8	43638836	44285965	647130	ENSMUSG00000049744	Arhgap15
2	43823721	+	3	5	43638836	44285965	647130	ENSMUSG00000049744	Arhgap15
2	43823877	+	3	5	43638836	44285965	647130	ENSMUSG00000049744	Arhgap15
2	43823887	+	3	5	43638836	44285965	647130	ENSMUSG00000049744	Arhgap15
2	43823961	+	3	7	43638836	44285965	647130	ENSMUSG00000049744	Arhgap15
2	43824135	+	3	5	43638836	44285965	647130	ENSMUSG00000049744	Arhgap15
2	43824162	+	3	8	43638836	44285965	647130	ENSMUSG00000049744	Arhgap15
2	43824186	+	3	8	43638836	44285965	647130	ENSMUSG00000049744	Arhgap15
2	43824188	+	3	11	43638836	44285965	647130	ENSMUSG00000049744	Arhgap15
2	43824190	+	3	8	43638836	44285965	647130	ENSMUSG00000049744	Arhgap15
2	43824228	+	3	6	43638836	44285965	647130	ENSMUSG00000049744	Arhgap15
2	43824245	+	3	5	43638836	44285965	647130	ENSMUSG00000049744	Arhgap15
2	43824302	+	3	6	43638836	44285965	647130	ENSMUSG00000049744	Arhgap15
2	43824315	+	3	6	43638836	44285965	647130	ENSMUSG00000049744	Arhgap15
2	43824376	+	3	17	43638836	44285965	647130	ENSMUSG00000049744	Arhgap15
2	43824379	+	3	16	43638836	44285965	647130	ENSMUSG00000049744	Arhgap15
2	43824486	+	3	7	43638836	44285965	647130	ENSMUSG00000049744	Arhgap15
2	43825548	+	3	13	43638836	44285965	647130	ENSMUSG00000049744	Arhgap15
2	43825992	+	3	5	43638836	44285965	647130	ENSMUSG00000049744	Arhgap15
2	43826060	+	3	4	43638836	44285965	647130	ENSMUSG00000049744	Arhgap15
2	43826276	+	3	7	43638836	44285965	647130	ENSMUSG00000049744	Arhgap15
2	43826277	+	3	7	43638836	44285965	647130	ENSMUSG00000049744	Arhgap15
2	43826758	+	3	5	43638836	44285965	647130	ENSMUSG00000049744	Arhgap15
2	43826777	+	3	13	43638836	44285965	647130	ENSMUSG00000049744	Arhgap15
2	43826809	+	3	5	43638836	44285965	647130	ENSMUSG00000049744	Arhgap15
2	43827237	+	3	9	43638836	44285965	647130	ENSMUSG00000049744	Arhgap15
2	43827238	+	3	9	43638836	44285965	647130	ENSMUSG00000049744	Arhgap15
2	43827258	+	3	9	43638836	44285965	647130	ENSMUSG00000049744	Arhgap15
2	43830059	+	3	4	43638836	44285965	647130	ENSMUSG00000049744	Arhgap15
2	43830355	+	3	7	43638836	44285965	647130	ENSMUSG00000049744	Arhgap15
2	43830398	+	3	12	43638836	44285965	647130	ENSMUSG00000049744	Arhgap15
2	43833066	+	3	19	43638836	44285965	647130	ENSMUSG00000049744	Arhgap15
2	43833070	+	3	34	43638836	44285965	647130	ENSMUSG00000049744	Arhgap15
2	43833813	+	3	18	43638836	44285965	647130	ENSMUSG00000049744	Arhgap15
2	43833816	+	3	16	43638836	44285965	647130	ENSMUSG00000049744	Arhgap15
2	43833911	+	3	7	43638836	44285965	647130	ENSMUSG00000049744	Arhgap15
2	43834067	+	3	4	43638836	44285965	647130	ENSMUSG00000049744	Arhgap15
2	43834187	+	3	12	43638836	44285965	647130	ENSMUSG00000049744	Arhgap15
2	43834195	+	3	24	43638836	44285965	647130	ENSMUSG00000049744	Arhgap15
2	43834201	+	3	29	43638836	44285965	647130	ENSMUSG00000049744	Arhgap15
2	43834214	+	3	17	43638836	44285965	647130	ENSMUSG00000049744	Arhgap15
2	43834574	+	3	4	43638836	44285965	647130	ENSMUSG00000049744	Arhgap15
2	43837496	+	3	7	43638836	44285965	647130	ENSMUSG00000049744	Arhgap15
2	43837547	+	3	23	43638836	44285965	647130	ENSMUSG00000049744	Arhgap15
2	43837633	+	3	16	43638836	44285965	647130	ENSMUSG00000049744	Arhgap15
2	43837636	+	3	17	43638836	44285965	647130	ENSMUSG00000049744	Arhgap15
2	43837857	+	3	31	43638836	44285965	647130	ENSMUSG00000049744	Arhgap15
2	43837894	+	3	6	43638836	44285965	647130	ENSMUSG00000049744	Arhgap15
2	43837932	+	3	8	43638836	44285965	647130	ENSMUSG00000049744	Arhgap15
2	43837961	+	3	6	43638836	44285965	647130	ENSMUSG00000049744	Arhgap15
2	43837965	+	3	18	43638836	44285965	647130	ENSMUSG00000049744	Arhgap15
2	43838030	+	3	5	43638836	44285965	647130	ENSMUSG00000049744	Arhgap15
2	43838078	+	3	21	43638836	44285965	647130	ENSMUSG00000049744	Arhgap15
2	43838098	+	3	11	43638836	44285965	647130	ENSMUSG00000049744	Arhgap15
2	43838107	+	3	15	43638836	44285965	647130	ENSMUSG00000049744	Arhgap15
2	43838112	+	3	10	43638836	44285965	647130	ENSMUSG00000049744	Arhgap15
2	43838114	+	3	9	43638836	44285965	647130	ENSMUSG00000049744	Arhgap15
2	43838366	+	3	14	43638836	44285965	647130	ENSMUSG00000049744	Arhgap15
2	43838370	+	3	17	43638836	44285965	647130	ENSMUSG00000049744	Arhgap15
2	43838401	+	3	6	43638836	44285965	647130	ENSMUSG00000049744	Arhgap15
2	43838419	+	3	7	43638836	44285965	647130	ENSMUSG00000049744	Arhgap15
2	43838470	+	3	6	43638836	44285965	647130	ENSMUSG00000049744	Arhgap15
2	43838508	+	3	5	43638836	44285965	647130	ENSMUSG00000049744	Arhgap15
2	43838570	+	3	15	43638836	44285965	647130	ENSMUSG00000049744	Arhgap15
2	43838761	+	3	14	43638836	44285965	647130	ENSMUSG00000049744	Arhgap15
2	43838992	+	3	6	43638836	44285965	647130	ENSMUSG00000049744	Arhgap15
2	43839791	+	3	12	43638836	44285965	647130	ENSMUSG00000049744	Arhgap15
2	43839849	+	3	19	43638836	44285965	647130	ENSMUSG00000049744	Arhgap15
2	43839850	+	3	18	43638836	44285965	647130	ENSMUSG00000049744	Arhgap15
2	43839998	+	3	5	43638836	44285965	647130	ENSMUSG00000049744	Arhgap15
2	43840163	+	3	4	43638836	44285965	647130	ENSMUSG00000049744	Arhgap15
2	43840695	+	3	4	43638836	44285965	647130	ENSMUSG00000049744	Arhgap15
2	43841246	+	3	6	43638836	44285965	647130	ENSMUSG00000049744	Arhgap15
2	43841287	+	3	7	43638836	44285965	647130	ENSMUSG00000049744	Arhgap15
2	43841289	+	3	6	43638836	44285965	647130	ENSMUSG00000049744	Arhgap15
2	43841315	+	3	18	43638836	44285965	647130	ENSMUSG00000049744	Arhgap15
2	43841320	+	3	10	43638836	44285965	647130	ENSMUSG00000049744	Arhgap15
2	43841335	+	3	5	43638836	44285965	647130	ENSMUSG00000049744	Arhgap15
2	43841355	+	3	17	43638836	44285965	647130	ENSMUSG00000049744	Arhgap15
2	43841362	+	3	13	43638836	44285965	647130	ENSMUSG00000049744	Arhgap15
2	43841364	+	3	9	43638836	44285965	647130	ENSMUSG00000049744	Arhgap15
2	43841548	+	3	51	43638836	44285965	647130	ENSMUSG00000049744	Arhgap15
2	43841847	+	3	5	43638836	44285965	647130	ENSMUSG00000049744	Arhgap15
2	43841900	+	3	8	43638836	44285965	647130	ENSMUSG00000049744	Arhgap15
2	43841937	+	3	4	43638836	44285965	647130	ENSMUSG00000049744	Arhgap15
2	43842356	+	3	14	43638836	44285965	647130	ENSMUSG00000049744	Arhgap15
2	43842411	+	3	18	43638836	44285965	647130	ENSMUSG00000049744	Arhgap15
2	43842515	+	3	4	43638836	44285965	647130	ENSMUSG00000049744	Arhgap15
2	43842520	+	3	24	43638836	44285965	647130	ENSMUSG00000049744	Arhgap15
2	43843478	+	3	4	43638836	44285965	647130	ENSMUSG00000049744	Arhgap15
2	43843507	+	3	10	43638836	44285965	647130	ENSMUSG00000049744	Arhgap15
2	43843900	+	3	17	43638836	44285965	647130	ENSMUSG00000049744	Arhgap15
2	43843995	+	3	7	43638836	44285965	647130	ENSMUSG00000049744	Arhgap15
2	43843996	+	3	7	43638836	44285965	647130	ENSMUSG00000049744	Arhgap15
2	43844176	+	3	8	43638836	44285965	647130	ENSMUSG00000049744	Arhgap15
2	43844178	+	3	10	43638836	44285965	647130	ENSMUSG00000049744	Arhgap15
2	43844284	+	3	55	43638836	44285965	647130	ENSMUSG00000049744	Arhgap15
2	43844401	+	3	18	43638836	44285965	647130	ENSMUSG00000049744	Arhgap15
2	43844402	+	3	21	43638836	44285965	647130	ENSMUSG00000049744	Arhgap15
2	43844405	+	3	10	43638836	44285965	647130	ENSMUSG00000049744	Arhgap15
2	43844487	+	3	8	43638836	44285965	647130	ENSMUSG00000049744	Arhgap15
2	43844567	+	3	9	43638836	44285965	647130	ENSMUSG00000049744	Arhgap15
2	43844568	+	3	8	43638836	44285965	647130	ENSMUSG00000049744	Arhgap15
2	43844587	+	3	5	43638836	44285965	647130	ENSMUSG00000049744	Arhgap15
2	43844632	+	3	4	43638836	44285965	647130	ENSMUSG00000049744	Arhgap15
2	43844638	+	3	6	43638836	44285965	647130	ENSMUSG00000049744	Arhgap15
2	43844639	+	3	6	43638836	44285965	647130	ENSMUSG00000049744	Arhgap15
2	43844651	+	3	17	43638836	44285965	647130	ENSMUSG00000049744	Arhgap15
2	43844654	+	3	35	43638836	44285965	647130	ENSMUSG00000049744	Arhgap15
2	43844656	+	3	34	43638836	44285965	647130	ENSMUSG00000049744	Arhgap15
2	43844660	+	3	29	43638836	44285965	647130	ENSMUSG00000049744	Arhgap15
2	43844673	+	3	21	43638836	44285965	647130	ENSMUSG00000049744	Arhgap15
2	43844838	+	3	4	43638836	44285965	647130	ENSMUSG00000049744	Arhgap15
2	43846488	+	3	7	43638836	44285965	647130	ENSMUSG00000049744	Arhgap15
2	43846509	+	3	23	43638836	44285965	647130	ENSMUSG00000049744	Arhgap15
2	43846528	+	3	10	43638836	44285965	647130	ENSMUSG00000049744	Arhgap15
2	43846607	+	3	4	43638836	44285965	647130	ENSMUSG00000049744	Arhgap15
2	43846737	+	3	4	43638836	44285965	647130	ENSMUSG00000049744	Arhgap15
2	43846919	+	3	15	43638836	44285965	647130	ENSMUSG00000049744	Arhgap15
2	43847517	+	3	13	43638836	44285965	647130	ENSMUSG00000049744	Arhgap15
2	43847535	+	3	4	43638836	44285965	647130	ENSMUSG00000049744	Arhgap15
2	43847636	+	3	5	43638836	44285965	647130	ENSMUSG00000049744	Arhgap15
2	43847641	+	3	12	43638836	44285965	647130	ENSMUSG00000049744	Arhgap15
2	43847643	+	3	12	43638836	44285965	647130	ENSMUSG00000049744	Arhgap15
2	43847644	+	3	10	43638836	44285965	647130	ENSMUSG00000049744	Arhgap15
2	43847956	+	3	16	43638836	44285965	647130	ENSMUSG00000049744	Arhgap15
2	43847957	+	3	25	43638836	44285965	647130	ENSMUSG00000049744	Arhgap15
2	43848001	+	3	9	43638836	44285965	647130	ENSMUSG00000049744	Arhgap15
2	43848079	+	3	12	43638836	44285965	647130	ENSMUSG00000049744	Arhgap15
2	43848081	+	3	13	43638836	44285965	647130	ENSMUSG00000049744	Arhgap15
2	43848690	+	3	8	43638836	44285965	647130	ENSMUSG00000049744	Arhgap15
2	43848770	+	3	11	43638836	44285965	647130	ENSMUSG00000049744	Arhgap15
2	43848771	+	3	11	43638836	44285965	647130	ENSMUSG00000049744	Arhgap15
2	43848841	+	3	5	43638836	44285965	647130	ENSMUSG00000049744	Arhgap15
2	43849165	+	3	7	43638836	44285965	647130	ENSMUSG00000049744	Arhgap15
2	43849247	+	3	9	43638836	44285965	647130	ENSMUSG00000049744	Arhgap15
2	43849251	+	3	10	43638836	44285965	647130	ENSMUSG00000049744	Arhgap15
2	43849252	+	3	6	43638836	44285965	647130	ENSMUSG00000049744	Arhgap15
2	43849331	+	3	5	43638836	44285965	647130	ENSMUSG00000049744	Arhgap15
2	43849591	+	3	4	43638836	44285965	647130	ENSMUSG00000049744	Arhgap15
2	43849952	+	3	10	43638836	44285965	647130	ENSMUSG00000049744	Arhgap15
2	43851194	+	3	4	43638836	44285965	647130	ENSMUSG00000049744	Arhgap15
2	43852885	+	3	5	43638836	44285965	647130	ENSMUSG00000049744	Arhgap15
2	43855462	+	3	12	43638836	44285965	647130	ENSMUSG00000049744	Arhgap15
2	43856277	+	3	6	43638836	44285965	647130	ENSMUSG00000049744	Arhgap15
2	43858445	+	3	19	43638836	44285965	647130	ENSMUSG00000049744	Arhgap15
2	43858455	+	3	76	43638836	44285965	647130	ENSMUSG00000049744	Arhgap15
2	43858477	+	3	15	43638836	44285965	647130	ENSMUSG00000049744	Arhgap15
2	43858480	+	3	16	43638836	44285965	647130	ENSMUSG00000049744	Arhgap15
2	43858952	+	3	4	43638836	44285965	647130	ENSMUSG00000049744	Arhgap15
2	43859028	+	3	6	43638836	44285965	647130	ENSMUSG00000049744	Arhgap15
2	43859081	+	3	13	43638836	44285965	647130	ENSMUSG00000049744	Arhgap15
2	43859095	+	3	5	43638836	44285965	647130	ENSMUSG00000049744	Arhgap15
2	43859126	+	3	5	43638836	44285965	647130	ENSMUSG00000049744	Arhgap15
2	43860571	+	3	6	43638836	44285965	647130	ENSMUSG00000049744	Arhgap15
2	43860700	+	3	6	43638836	44285965	647130	ENSMUSG00000049744	Arhgap15
2	43860881	+	3	4	43638836	44285965	647130	ENSMUSG00000049744	Arhgap15
2	43860907	+	3	4	43638836	44285965	647130	ENSMUSG00000049744	Arhgap15
2	43861537	+	3	13	43638836	44285965	647130	ENSMUSG00000049744	Arhgap15
2	43861538	+	3	13	43638836	44285965	647130	ENSMUSG00000049744	Arhgap15
2	43861539	+	3	13	43638836	44285965	647130	ENSMUSG00000049744	Arhgap15
2	43861550	+	3	4	43638836	44285965	647130	ENSMUSG00000049744	Arhgap15
2	43862024	+	3	5	43638836	44285965	647130	ENSMUSG00000049744	Arhgap15
2	43862037	+	3	49	43638836	44285965	647130	ENSMUSG00000049744	Arhgap15
2	43862045	+	3	54	43638836	44285965	647130	ENSMUSG00000049744	Arhgap15
2	43862052	+	3	6	43638836	44285965	647130	ENSMUSG00000049744	Arhgap15
2	43862061	+	3	9	43638836	44285965	647130	ENSMUSG00000049744	Arhgap15
2	43863297	+	3	12	43638836	44285965	647130	ENSMUSG00000049744	Arhgap15
2	43863306	+	3	10	43638836	44285965	647130	ENSMUSG00000049744	Arhgap15
2	43863374	+	3	6	43638836	44285965	647130	ENSMUSG00000049744	Arhgap15
2	43863399	+	3	6	43638836	44285965	647130	ENSMUSG00000049744	Arhgap15
2	43863401	+	3	6	43638836	44285965	647130	ENSMUSG00000049744	Arhgap15
2	43864045	+	3	4	43638836	44285965	647130	ENSMUSG00000049744	Arhgap15
2	43864490	+	3	42	43638836	44285965	647130	ENSMUSG00000049744	Arhgap15
2	43864500	+	3	37	43638836	44285965	647130	ENSMUSG00000049744	Arhgap15
2	43864508	+	3	24	43638836	44285965	647130	ENSMUSG00000049744	Arhgap15
2	43864510	+	3	17	43638836	44285965	647130	ENSMUSG00000049744	Arhgap15
2	43864521	+	3	21	43638836	44285965	647130	ENSMUSG00000049744	Arhgap15
2	43864579	+	3	6	43638836	44285965	647130	ENSMUSG00000049744	Arhgap15
2	43864627	+	3	19	43638836	44285965	647130	ENSMUSG00000049744	Arhgap15
2	43864633	+	3	41	43638836	44285965	647130	ENSMUSG00000049744	Arhgap15
2	43864639	+	3	28	43638836	44285965	647130	ENSMUSG00000049744	Arhgap15
2	43865251	+	3	4	43638836	44285965	647130	ENSMUSG00000049744	Arhgap15
2	43865882	+	3	7	43638836	44285965	647130	ENSMUSG00000049744	Arhgap15
2	43865985	+	3	5	43638836	44285965	647130	ENSMUSG00000049744	Arhgap15
2	43866015	+	3	22	43638836	44285965	647130	ENSMUSG00000049744	Arhgap15
2	43866016	+	3	24	43638836	44285965	647130	ENSMUSG00000049744	Arhgap15
2	43866031	+	3	6	43638836	44285965	647130	ENSMUSG00000049744	Arhgap15
2	43866536	+	3	4	43638836	44285965	647130	ENSMUSG00000049744	Arhgap15
2	43866622	+	3	37	43638836	44285965	647130	ENSMUSG00000049744	Arhgap15
2	43866632	+	3	15	43638836	44285965	647130	ENSMUSG00000049744	Arhgap15
2	43866713	+	3	6	43638836	44285965	647130	ENSMUSG00000049744	Arhgap15
2	43866831	+	3	5	43638836	44285965	647130	ENSMUSG00000049744	Arhgap15
2	43866944	+	3	5	43638836	44285965	647130	ENSMUSG00000049744	Arhgap15
2	43867529	+	3	22	43638836	44285965	647130	ENSMUSG00000049744	Arhgap15
2	43867534	+	3	13	43638836	44285965	647130	ENSMUSG00000049744	Arhgap15
2	43868173	+	3	5	43638836	44285965	647130	ENSMUSG00000049744	Arhgap15
2	43869089	+	3	12	43638836	44285965	647130	ENSMUSG00000049744	Arhgap15
2	43869110	+	3	6	43638836	44285965	647130	ENSMUSG00000049744	Arhgap15
2	43869256	+	3	20	43638836	44285965	647130	ENSMUSG00000049744	Arhgap15
2	43869259	+	3	26	43638836	44285965	647130	ENSMUSG00000049744	Arhgap15
2	43869261	+	3	21	43638836	44285965	647130	ENSMUSG00000049744	Arhgap15
2	43869516	+	3	19	43638836	44285965	647130	ENSMUSG00000049744	Arhgap15
2	43869592	+	3	5	43638836	44285965	647130	ENSMUSG00000049744	Arhgap15
2	43870211	+	3	15	43638836	44285965	647130	ENSMUSG00000049744	Arhgap15
2	43870457	+	3	4	43638836	44285965	647130	ENSMUSG00000049744	Arhgap15
2	43870936	+	3	5	43638836	44285965	647130	ENSMUSG00000049744	Arhgap15
2	43871209	+	3	4	43638836	44285965	647130	ENSMUSG00000049744	Arhgap15
2	43871685	+	3	42	43638836	44285965	647130	ENSMUSG00000049744	Arhgap15
2	43871693	+	3	43	43638836	44285965	647130	ENSMUSG00000049744	Arhgap15
2	43871975	+	3	43	43638836	44285965	647130	ENSMUSG00000049744	Arhgap15
2	43871987	+	3	5	43638836	44285965	647130	ENSMUSG00000049744	Arhgap15
2	43872005	+	3	17	43638836	44285965	647130	ENSMUSG00000049744	Arhgap15
2	43872006	+	3	16	43638836	44285965	647130	ENSMUSG00000049744	Arhgap15
2	43872021	+	3	11	43638836	44285965	647130	ENSMUSG00000049744	Arhgap15
2	43873783	+	3	12	43638836	44285965	647130	ENSMUSG00000049744	Arhgap15
2	43873810	+	3	6	43638836	44285965	647130	ENSMUSG00000049744	Arhgap15
2	43873877	+	3	4	43638836	44285965	647130	ENSMUSG00000049744	Arhgap15
2	43874228	+	3	7	43638836	44285965	647130	ENSMUSG00000049744	Arhgap15
2	43874236	+	3	29	43638836	44285965	647130	ENSMUSG00000049744	Arhgap15
2	43874243	+	3	32	43638836	44285965	647130	ENSMUSG00000049744	Arhgap15
2	43874253	+	3	23	43638836	44285965	647130	ENSMUSG00000049744	Arhgap15
2	43874256	+	3	28	43638836	44285965	647130	ENSMUSG00000049744	Arhgap15
2	43874258	+	3	26	43638836	44285965	647130	ENSMUSG00000049744	Arhgap15
2	43875427	+	3	7	43638836	44285965	647130	ENSMUSG00000049744	Arhgap15
2	43875831	+	3	5	43638836	44285965	647130	ENSMUSG00000049744	Arhgap15
2	43876879	+	3	18	43638836	44285965	647130	ENSMUSG00000049744	Arhgap15
2	43876882	+	3	11	43638836	44285965	647130	ENSMUSG00000049744	Arhgap15
2	43877347	+	3	6	43638836	44285965	647130	ENSMUSG00000049744	Arhgap15
2	43877368	+	3	9	43638836	44285965	647130	ENSMUSG00000049744	Arhgap15
2	43877480	+	3	4	43638836	44285965	647130	ENSMUSG00000049744	Arhgap15
2	43878527	+	3	8	43638836	44285965	647130	ENSMUSG00000049744	Arhgap15
2	43878603	+	3	11	43638836	44285965	647130	ENSMUSG00000049744	Arhgap15
2	43878881	+	3	43	43638836	44285965	647130	ENSMUSG00000049744	Arhgap15
2	43878905	+	3	9	43638836	44285965	647130	ENSMUSG00000049744	Arhgap15
2	43878906	+	3	7	43638836	44285965	647130	ENSMUSG00000049744	Arhgap15
2	43879249	+	3	9	43638836	44285965	647130	ENSMUSG00000049744	Arhgap15
2	43879753	+	3	12	43638836	44285965	647130	ENSMUSG00000049744	Arhgap15
2	43879754	+	3	12	43638836	44285965	647130	ENSMUSG00000049744	Arhgap15
2	43879756	+	3	14	43638836	44285965	647130	ENSMUSG00000049744	Arhgap15
2	43879770	+	3	5	43638836	44285965	647130	ENSMUSG00000049744	Arhgap15
2	43880443	+	3	12	43638836	44285965	647130	ENSMUSG00000049744	Arhgap15
2	43880446	+	3	7	43638836	44285965	647130	ENSMUSG00000049744	Arhgap15
2	43880568	+	3	6	43638836	44285965	647130	ENSMUSG00000049744	Arhgap15
2	43880569	+	3	6	43638836	44285965	647130	ENSMUSG00000049744	Arhgap15
2	43884557	+	3	9	43638836	44285965	647130	ENSMUSG00000049744	Arhgap15
2	43884558	+	3	8	43638836	44285965	647130	ENSMUSG00000049744	Arhgap15
2	43884613	+	3	9	43638836	44285965	647130	ENSMUSG00000049744	Arhgap15
2	43884617	+	3	8	43638836	44285965	647130	ENSMUSG00000049744	Arhgap15
2	43884750	+	3	8	43638836	44285965	647130	ENSMUSG00000049744	Arhgap15
2	43884752	+	3	9	43638836	44285965	647130	ENSMUSG00000049744	Arhgap15
2	43884759	+	3	4	43638836	44285965	647130	ENSMUSG00000049744	Arhgap15
2	43884831	+	3	7	43638836	44285965	647130	ENSMUSG00000049744	Arhgap15
2	43885393	+	3	5	43638836	44285965	647130	ENSMUSG00000049744	Arhgap15
2	43885417	+	3	5	43638836	44285965	647130	ENSMUSG00000049744	Arhgap15
2	43885527	+	3	35	43638836	44285965	647130	ENSMUSG00000049744	Arhgap15
2	43885533	+	3	13	43638836	44285965	647130	ENSMUSG00000049744	Arhgap15
2	43886157	+	3	11	43638836	44285965	647130	ENSMUSG00000049744	Arhgap15
2	43886191	+	3	4	43638836	44285965	647130	ENSMUSG00000049744	Arhgap15
2	43888411	+	3	7	43638836	44285965	647130	ENSMUSG00000049744	Arhgap15
2	43888427	+	3	12	43638836	44285965	647130	ENSMUSG00000049744	Arhgap15
2	43888428	+	3	11	43638836	44285965	647130	ENSMUSG00000049744	Arhgap15
2	43888885	+	3	7	43638836	44285965	647130	ENSMUSG00000049744	Arhgap15
2	43888934	+	3	4	43638836	44285965	647130	ENSMUSG00000049744	Arhgap15
2	43889129	+	3	5	43638836	44285965	647130	ENSMUSG00000049744	Arhgap15
2	43889179	+	3	10	43638836	44285965	647130	ENSMUSG00000049744	Arhgap15
2	43889213	+	3	6	43638836	44285965	647130	ENSMUSG00000049744	Arhgap15
2	43889296	+	3	33	43638836	44285965	647130	ENSMUSG00000049744	Arhgap15
2	43889315	+	3	17	43638836	44285965	647130	ENSMUSG00000049744	Arhgap15
2	43889356	+	3	12	43638836	44285965	647130	ENSMUSG00000049744	Arhgap15
2	43889362	+	3	19	43638836	44285965	647130	ENSMUSG00000049744	Arhgap15
2	43889365	+	3	28	43638836	44285965	647130	ENSMUSG00000049744	Arhgap15
2	43889367	+	3	19	43638836	44285965	647130	ENSMUSG00000049744	Arhgap15
2	43889368	+	3	13	43638836	44285965	647130	ENSMUSG00000049744	Arhgap15
2	43889398	+	3	9	43638836	44285965	647130	ENSMUSG00000049744	Arhgap15
2	43889419	+	3	16	43638836	44285965	647130	ENSMUSG00000049744	Arhgap15
2	43889422	+	3	15	43638836	44285965	647130	ENSMUSG00000049744	Arhgap15
2	43889462	+	3	13	43638836	44285965	647130	ENSMUSG00000049744	Arhgap15
2	43889464	+	3	15	43638836	44285965	647130	ENSMUSG00000049744	Arhgap15
2	43889466	+	3	14	43638836	44285965	647130	ENSMUSG00000049744	Arhgap15
2	43889467	+	3	14	43638836	44285965	647130	ENSMUSG00000049744	Arhgap15
2	43889476	+	3	10	43638836	44285965	647130	ENSMUSG00000049744	Arhgap15
2	43889755	+	3	12	43638836	44285965	647130	ENSMUSG00000049744	Arhgap15
2	43889847	+	3	10	43638836	44285965	647130	ENSMUSG00000049744	Arhgap15
2	43890222	+	3	8	43638836	44285965	647130	ENSMUSG00000049744	Arhgap15
2	43890275	+	3	6	43638836	44285965	647130	ENSMUSG00000049744	Arhgap15
2	43890291	+	3	7	43638836	44285965	647130	ENSMUSG00000049744	Arhgap15
2	43890296	+	3	5	43638836	44285965	647130	ENSMUSG00000049744	Arhgap15
2	43890325	+	3	22	43638836	44285965	647130	ENSMUSG00000049744	Arhgap15
2	43890327	+	3	24	43638836	44285965	647130	ENSMUSG00000049744	Arhgap15
2	43890367	+	3	5	43638836	44285965	647130	ENSMUSG00000049744	Arhgap15
2	43890386	+	3	4	43638836	44285965	647130	ENSMUSG00000049744	Arhgap15
2	43890400	+	3	8	43638836	44285965	647130	ENSMUSG00000049744	Arhgap15
2	43890405	+	3	10	43638836	44285965	647130	ENSMUSG00000049744	Arhgap15
2	43890436	+	3	10	43638836	44285965	647130	ENSMUSG00000049744	Arhgap15
2	43890439	+	3	9	43638836	44285965	647130	ENSMUSG00000049744	Arhgap15
2	43890644	+	3	6	43638836	44285965	647130	ENSMUSG00000049744	Arhgap15
2	43890645	+	3	6	43638836	44285965	647130	ENSMUSG00000049744	Arhgap15
2	43890837	+	3	6	43638836	44285965	647130	ENSMUSG00000049744	Arhgap15
2	43891883	+	3	6	43638836	44285965	647130	ENSMUSG00000049744	Arhgap15
2	43892701	+	3	5	43638836	44285965	647130	ENSMUSG00000049744	Arhgap15
2	43892722	+	3	4	43638836	44285965	647130	ENSMUSG00000049744	Arhgap15
2	43892911	+	3	4	43638836	44285965	647130	ENSMUSG00000049744	Arhgap15
2	43893056	+	3	25	43638836	44285965	647130	ENSMUSG00000049744	Arhgap15
2	43893059	+	3	25	43638836	44285965	647130	ENSMUSG00000049744	Arhgap15
2	43893110	+	3	6	43638836	44285965	647130	ENSMUSG00000049744	Arhgap15
2	43893150	+	3	9	43638836	44285965	647130	ENSMUSG00000049744	Arhgap15
2	43893379	+	3	16	43638836	44285965	647130	ENSMUSG00000049744	Arhgap15
2	43893380	+	3	16	43638836	44285965	647130	ENSMUSG00000049744	Arhgap15
2	43893580	+	3	13	43638836	44285965	647130	ENSMUSG00000049744	Arhgap15
2	43893589	+	3	12	43638836	44285965	647130	ENSMUSG00000049744	Arhgap15
2	43897233	+	3	8	43638836	44285965	647130	ENSMUSG00000049744	Arhgap15
2	43897325	+	3	8	43638836	44285965	647130	ENSMUSG00000049744	Arhgap15
2	43898267	+	3	11	43638836	44285965	647130	ENSMUSG00000049744	Arhgap15
2	43898270	+	3	15	43638836	44285965	647130	ENSMUSG00000049744	Arhgap15
2	43898278	+	3	12	43638836	44285965	647130	ENSMUSG00000049744	Arhgap15
2	43898659	+	3	23	43638836	44285965	647130	ENSMUSG00000049744	Arhgap15
2	43898720	+	3	8	43638836	44285965	647130	ENSMUSG00000049744	Arhgap15
2	43900761	+	3	8	43638836	44285965	647130	ENSMUSG00000049744	Arhgap15
2	43900840	+	3	5	43638836	44285965	647130	ENSMUSG00000049744	Arhgap15
2	43902486	+	3	7	43638836	44285965	647130	ENSMUSG00000049744	Arhgap15
2	43902673	+	3	4	43638836	44285965	647130	ENSMUSG00000049744	Arhgap15
2	43902923	+	3	9	43638836	44285965	647130	ENSMUSG00000049744	Arhgap15
2	43903570	+	3	8	43638836	44285965	647130	ENSMUSG00000049744	Arhgap15
2	43903583	+	3	17	43638836	44285965	647130	ENSMUSG00000049744	Arhgap15
2	43903587	+	3	8	43638836	44285965	647130	ENSMUSG00000049744	Arhgap15
2	43904102	+	3	5	43638836	44285965	647130	ENSMUSG00000049744	Arhgap15
2	43908040	+	3	5	43638836	44285965	647130	ENSMUSG00000049744	Arhgap15
2	43908984	+	3	18	43638836	44285965	647130	ENSMUSG00000049744	Arhgap15
2	43910159	+	3	7	43638836	44285965	647130	ENSMUSG00000049744	Arhgap15
2	43910160	+	3	8	43638836	44285965	647130	ENSMUSG00000049744	Arhgap15
2	43910172	+	3	6	43638836	44285965	647130	ENSMUSG00000049744	Arhgap15
2	43910319	+	3	8	43638836	44285965	647130	ENSMUSG00000049744	Arhgap15
2	43910388	+	3	8	43638836	44285965	647130	ENSMUSG00000049744	Arhgap15
2	43910416	+	3	33	43638836	44285965	647130	ENSMUSG00000049744	Arhgap15
2	43910797	+	3	5	43638836	44285965	647130	ENSMUSG00000049744	Arhgap15
2	43911041	+	3	14	43638836	44285965	647130	ENSMUSG00000049744	Arhgap15
2	43912209	+	3	15	43638836	44285965	647130	ENSMUSG00000049744	Arhgap15
2	43912211	+	3	14	43638836	44285965	647130	ENSMUSG00000049744	Arhgap15
2	43912225	+	3	5	43638836	44285965	647130	ENSMUSG00000049744	Arhgap15
2	43912239	+	3	14	43638836	44285965	647130	ENSMUSG00000049744	Arhgap15
2	43913182	+	3	5	43638836	44285965	647130	ENSMUSG00000049744	Arhgap15
2	43914473	+	3	4	43638836	44285965	647130	ENSMUSG00000049744	Arhgap15
2	43914477	+	3	4	43638836	44285965	647130	ENSMUSG00000049744	Arhgap15
2	43914534	+	3	13	43638836	44285965	647130	ENSMUSG00000049744	Arhgap15
2	43914540	+	3	11	43638836	44285965	647130	ENSMUSG00000049744	Arhgap15
2	43914646	+	3	6	43638836	44285965	647130	ENSMUSG00000049744	Arhgap15
2	43917590	+	3	9	43638836	44285965	647130	ENSMUSG00000049744	Arhgap15
2	43917651	+	3	5	43638836	44285965	647130	ENSMUSG00000049744	Arhgap15
2	43917656	+	3	7	43638836	44285965	647130	ENSMUSG00000049744	Arhgap15
2	43917657	+	3	6	43638836	44285965	647130	ENSMUSG00000049744	Arhgap15
2	43917854	+	3	4	43638836	44285965	647130	ENSMUSG00000049744	Arhgap15
2	43918295	+	3	8	43638836	44285965	647130	ENSMUSG00000049744	Arhgap15
2	43918296	+	3	8	43638836	44285965	647130	ENSMUSG00000049744	Arhgap15
2	43918308	+	3	12	43638836	44285965	647130	ENSMUSG00000049744	Arhgap15
2	43918347	+	3	23	43638836	44285965	647130	ENSMUSG00000049744	Arhgap15
2	43918374	+	3	4	43638836	44285965	647130	ENSMUSG00000049744	Arhgap15
2	43918656	+	3	10	43638836	44285965	647130	ENSMUSG00000049744	Arhgap15
2	43918658	+	3	12	43638836	44285965	647130	ENSMUSG00000049744	Arhgap15
2	43918664	+	3	8	43638836	44285965	647130	ENSMUSG00000049744	Arhgap15
2	43918665	+	3	8	43638836	44285965	647130	ENSMUSG00000049744	Arhgap15
2	43918721	+	3	6	43638836	44285965	647130	ENSMUSG00000049744	Arhgap15
2	43919699	+	3	8	43638836	44285965	647130	ENSMUSG00000049744	Arhgap15
2	43919701	+	3	8	43638836	44285965	647130	ENSMUSG00000049744	Arhgap15
2	43920441	+	3	5	43638836	44285965	647130	ENSMUSG00000049744	Arhgap15
2	43920543	+	3	17	43638836	44285965	647130	ENSMUSG00000049744	Arhgap15
2	43920545	+	3	18	43638836	44285965	647130	ENSMUSG00000049744	Arhgap15
2	43920546	+	3	21	43638836	44285965	647130	ENSMUSG00000049744	Arhgap15
2	43920560	+	3	5	43638836	44285965	647130	ENSMUSG00000049744	Arhgap15
2	43920583	+	3	10	43638836	44285965	647130	ENSMUSG00000049744	Arhgap15
2	43920604	+	3	8	43638836	44285965	647130	ENSMUSG00000049744	Arhgap15
2	43923196	+	3	6	43638836	44285965	647130	ENSMUSG00000049744	Arhgap15
2	43923198	+	3	8	43638836	44285965	647130	ENSMUSG00000049744	Arhgap15
2	43923886	+	3	9	43638836	44285965	647130	ENSMUSG00000049744	Arhgap15
2	43923909	+	3	7	43638836	44285965	647130	ENSMUSG00000049744	Arhgap15
2	43924338	+	3	5	43638836	44285965	647130	ENSMUSG00000049744	Arhgap15
2	43924817	+	3	6	43638836	44285965	647130	ENSMUSG00000049744	Arhgap15
2	43925066	+	3	8	43638836	44285965	647130	ENSMUSG00000049744	Arhgap15
2	43925694	+	3	4	43638836	44285965	647130	ENSMUSG00000049744	Arhgap15
2	43926106	+	3	7	43638836	44285965	647130	ENSMUSG00000049744	Arhgap15
2	43926693	+	3	10	43638836	44285965	647130	ENSMUSG00000049744	Arhgap15
2	43926939	+	3	14	43638836	44285965	647130	ENSMUSG00000049744	Arhgap15
2	43926946	+	3	10	43638836	44285965	647130	ENSMUSG00000049744	Arhgap15
2	43926947	+	3	10	43638836	44285965	647130	ENSMUSG00000049744	Arhgap15
2	43926948	+	3	10	43638836	44285965	647130	ENSMUSG00000049744	Arhgap15
2	43927608	+	3	6	43638836	44285965	647130	ENSMUSG00000049744	Arhgap15
2	43932272	+	3	9	43638836	44285965	647130	ENSMUSG00000049744	Arhgap15
2	43932332	+	3	6	43638836	44285965	647130	ENSMUSG00000049744	Arhgap15
2	43932349	+	3	4	43638836	44285965	647130	ENSMUSG00000049744	Arhgap15
2	43932818	+	3	4	43638836	44285965	647130	ENSMUSG00000049744	Arhgap15
2	43934171	+	3	4	43638836	44285965	647130	ENSMUSG00000049744	Arhgap15
2	43934546	+	3	6	43638836	44285965	647130	ENSMUSG00000049744	Arhgap15
2	43934735	+	3	5	43638836	44285965	647130	ENSMUSG00000049744	Arhgap15
2	43940546	+	3	8	43638836	44285965	647130	ENSMUSG00000049744	Arhgap15
2	43943660	+	3	5	43638836	44285965	647130	ENSMUSG00000049744	Arhgap15
2	43945567	+	3	10	43638836	44285965	647130	ENSMUSG00000049744	Arhgap15
2	43945574	+	3	9	43638836	44285965	647130	ENSMUSG00000049744	Arhgap15
2	43945585	+	3	5	43638836	44285965	647130	ENSMUSG00000049744	Arhgap15
2	43948083	+	3	5	43638836	44285965	647130	ENSMUSG00000049744	Arhgap15
2	43948187	+	3	7	43638836	44285965	647130	ENSMUSG00000049744	Arhgap15
2	43948194	+	3	7	43638836	44285965	647130	ENSMUSG00000049744	Arhgap15
2	43949542	+	3	12	43638836	44285965	647130	ENSMUSG00000049744	Arhgap15
2	43950479	+	3	4	43638836	44285965	647130	ENSMUSG00000049744	Arhgap15
2	43955689	+	3	5	43638836	44285965	647130	ENSMUSG00000049744	Arhgap15
2	43957886	+	3	14	43638836	44285965	647130	ENSMUSG00000049744	Arhgap15
2	43958082	+	3	10	43638836	44285965	647130	ENSMUSG00000049744	Arhgap15
2	43960812	+	3	4	43638836	44285965	647130	ENSMUSG00000049744	Arhgap15
2	43960819	+	3	5	43638836	44285965	647130	ENSMUSG00000049744	Arhgap15
2	43960853	+	3	16	43638836	44285965	647130	ENSMUSG00000049744	Arhgap15
2	43960857	+	3	19	43638836	44285965	647130	ENSMUSG00000049744	Arhgap15
2	43960952	+	3	4	43638836	44285965	647130	ENSMUSG00000049744	Arhgap15
2	43962687	+	3	6	43638836	44285965	647130	ENSMUSG00000049744	Arhgap15
2	43963435	+	3	9	43638836	44285965	647130	ENSMUSG00000049744	Arhgap15
2	43963590	+	3	5	43638836	44285965	647130	ENSMUSG00000049744	Arhgap15
2	43963599	+	3	15	43638836	44285965	647130	ENSMUSG00000049744	Arhgap15
2	43963676	+	3	5	43638836	44285965	647130	ENSMUSG00000049744	Arhgap15
2	43964279	+	3	6	43638836	44285965	647130	ENSMUSG00000049744	Arhgap15
2	43965839	+	3	5	43638836	44285965	647130	ENSMUSG00000049744	Arhgap15
2	43972255	+	3	4	43638836	44285965	647130	ENSMUSG00000049744	Arhgap15
2	43972714	+	3	4	43638836	44285965	647130	ENSMUSG00000049744	Arhgap15
2	43972843	+	3	4	43638836	44285965	647130	ENSMUSG00000049744	Arhgap15
2	43974627	+	3	4	43638836	44285965	647130	ENSMUSG00000049744	Arhgap15
2	43975141	+	3	9	43638836	44285965	647130	ENSMUSG00000049744	Arhgap15
2	43975838	+	3	17	43638836	44285965	647130	ENSMUSG00000049744	Arhgap15
2	43975841	+	3	15	43638836	44285965	647130	ENSMUSG00000049744	Arhgap15
2	43975852	+	3	12	43638836	44285965	647130	ENSMUSG00000049744	Arhgap15
2	43976446	+	3	4	43638836	44285965	647130	ENSMUSG00000049744	Arhgap15
2	43977515	+	3	34	43638836	44285965	647130	ENSMUSG00000049744	Arhgap15
2	43977907	+	3	8	43638836	44285965	647130	ENSMUSG00000049744	Arhgap15
2	43979585	+	3	15	43638836	44285965	647130	ENSMUSG00000049744	Arhgap15
2	43981753	+	3	6	43638836	44285965	647130	ENSMUSG00000049744	Arhgap15
2	43981761	+	3	7	43638836	44285965	647130	ENSMUSG00000049744	Arhgap15
2	43981764	+	3	6	43638836	44285965	647130	ENSMUSG00000049744	Arhgap15
2	43982325	+	3	5	43638836	44285965	647130	ENSMUSG00000049744	Arhgap15
2	43982337	+	3	8	43638836	44285965	647130	ENSMUSG00000049744	Arhgap15
2	43982480	+	3	4	43638836	44285965	647130	ENSMUSG00000049744	Arhgap15
2	43986048	+	3	8	43638836	44285965	647130	ENSMUSG00000049744	Arhgap15
2	43986144	+	3	9	43638836	44285965	647130	ENSMUSG00000049744	Arhgap15
2	43989016	+	3	9	43638836	44285965	647130	ENSMUSG00000049744	Arhgap15
2	43994186	+	3	6	43638836	44285965	647130	ENSMUSG00000049744	Arhgap15
2	43998892	+	3	5	43638836	44285965	647130	ENSMUSG00000049744	Arhgap15
2	44001486	+	3	5	43638836	44285965	647130	ENSMUSG00000049744	Arhgap15
2	44001635	+	3	11	43638836	44285965	647130	ENSMUSG00000049744	Arhgap15
2	44007498	+	3	14	43638836	44285965	647130	ENSMUSG00000049744	Arhgap15
2	44007507	+	3	30	43638836	44285965	647130	ENSMUSG00000049744	Arhgap15
2	44007515	+	3	17	43638836	44285965	647130	ENSMUSG00000049744	Arhgap15
2	44007516	+	3	16	43638836	44285965	647130	ENSMUSG00000049744	Arhgap15
2	44007921	+	3	10	43638836	44285965	647130	ENSMUSG00000049744	Arhgap15
2	44010732	+	3	14	43638836	44285965	647130	ENSMUSG00000049744	Arhgap15
2	44010734	+	3	13	43638836	44285965	647130	ENSMUSG00000049744	Arhgap15
2	44011946	+	3	6	43638836	44285965	647130	ENSMUSG00000049744	Arhgap15
2	44016382	+	3	5	43638836	44285965	647130	ENSMUSG00000049744	Arhgap15
2	44018273	+	3	8	43638836	44285965	647130	ENSMUSG00000049744	Arhgap15
2	44018730	+	3	12	43638836	44285965	647130	ENSMUSG00000049744	Arhgap15
2	44018735	+	3	7	43638836	44285965	647130	ENSMUSG00000049744	Arhgap15
2	44019474	+	3	5	43638836	44285965	647130	ENSMUSG00000049744	Arhgap15
2	44020328	+	3	14	43638836	44285965	647130	ENSMUSG00000049744	Arhgap15
2	44020330	+	3	13	43638836	44285965	647130	ENSMUSG00000049744	Arhgap15
2	44020335	+	3	8	43638836	44285965	647130	ENSMUSG00000049744	Arhgap15
2	44020368	+	3	5	43638836	44285965	647130	ENSMUSG00000049744	Arhgap15
2	44027799	+	3	4	43638836	44285965	647130	ENSMUSG00000049744	Arhgap15
2	44032496	+	3	4	43638836	44285965	647130	ENSMUSG00000049744	Arhgap15
2	44032553	+	3	23	43638836	44285965	647130	ENSMUSG00000049744	Arhgap15
2	44032583	+	3	10	43638836	44285965	647130	ENSMUSG00000049744	Arhgap15
2	44032588	+	3	4	43638836	44285965	647130	ENSMUSG00000049744	Arhgap15
2	44033207	+	3	9	43638836	44285965	647130	ENSMUSG00000049744	Arhgap15
2	44033724	+	3	5	43638836	44285965	647130	ENSMUSG00000049744	Arhgap15
2	44034394	+	3	4	43638836	44285965	647130	ENSMUSG00000049744	Arhgap15
2	44034445	+	3	5	43638836	44285965	647130	ENSMUSG00000049744	Arhgap15
2	44035145	+	3	4	43638836	44285965	647130	ENSMUSG00000049744	Arhgap15
2	44035679	+	3	8	43638836	44285965	647130	ENSMUSG00000049744	Arhgap15
2	44036912	+	3	5	43638836	44285965	647130	ENSMUSG00000049744	Arhgap15
2	44038040	+	3	22	43638836	44285965	647130	ENSMUSG00000049744	Arhgap15
2	44038043	+	3	21	43638836	44285965	647130	ENSMUSG00000049744	Arhgap15
2	44038113	+	3	17	43638836	44285965	647130	ENSMUSG00000049744	Arhgap15
2	44039345	+	3	13	43638836	44285965	647130	ENSMUSG00000049744	Arhgap15
2	44039347	+	3	18	43638836	44285965	647130	ENSMUSG00000049744	Arhgap15
2	44039370	+	3	13	43638836	44285965	647130	ENSMUSG00000049744	Arhgap15
2	44039424	+	3	8	43638836	44285965	647130	ENSMUSG00000049744	Arhgap15
2	44039852	+	3	5	43638836	44285965	647130	ENSMUSG00000049744	Arhgap15
2	44039949	+	3	4	43638836	44285965	647130	ENSMUSG00000049744	Arhgap15
2	44039956	+	3	6	43638836	44285965	647130	ENSMUSG00000049744	Arhgap15
2	44039968	+	3	4	43638836	44285965	647130	ENSMUSG00000049744	Arhgap15
2	44039992	+	3	11	43638836	44285965	647130	ENSMUSG00000049744	Arhgap15
2	44040790	+	3	10	43638836	44285965	647130	ENSMUSG00000049744	Arhgap15
2	44041798	+	3	5	43638836	44285965	647130	ENSMUSG00000049744	Arhgap15
2	44043251	+	3	7	43638836	44285965	647130	ENSMUSG00000049744	Arhgap15
2	44044929	+	3	11	43638836	44285965	647130	ENSMUSG00000049744	Arhgap15
2	44044935	+	3	5	43638836	44285965	647130	ENSMUSG00000049744	Arhgap15
2	44045283	+	3	5	43638836	44285965	647130	ENSMUSG00000049744	Arhgap15
2	44046005	+	3	5	43638836	44285965	647130	ENSMUSG00000049744	Arhgap15
2	44046845	+	3	8	43638836	44285965	647130	ENSMUSG00000049744	Arhgap15
2	44046848	+	3	9	43638836	44285965	647130	ENSMUSG00000049744	Arhgap15
2	44046857	+	3	5	43638836	44285965	647130	ENSMUSG00000049744	Arhgap15
2	44047005	+	3	8	43638836	44285965	647130	ENSMUSG00000049744	Arhgap15
2	44047214	+	3	4	43638836	44285965	647130	ENSMUSG00000049744	Arhgap15
2	44049300	+	3	35	43638836	44285965	647130	ENSMUSG00000049744	Arhgap15
2	44049305	+	3	24	43638836	44285965	647130	ENSMUSG00000049744	Arhgap15
2	44049307	+	3	15	43638836	44285965	647130	ENSMUSG00000049744	Arhgap15
2	44050032	+	3	6	43638836	44285965	647130	ENSMUSG00000049744	Arhgap15
2	44050033	+	3	6	43638836	44285965	647130	ENSMUSG00000049744	Arhgap15
2	44050079	+	3	41	43638836	44285965	647130	ENSMUSG00000049744	Arhgap15
2	44050085	+	3	63	43638836	44285965	647130	ENSMUSG00000049744	Arhgap15
2	44050092	+	3	10	43638836	44285965	647130	ENSMUSG00000049744	Arhgap15
2	44050238	+	3	12	43638836	44285965	647130	ENSMUSG00000049744	Arhgap15
2	44050245	+	3	12	43638836	44285965	647130	ENSMUSG00000049744	Arhgap15
2	44050247	+	3	13	43638836	44285965	647130	ENSMUSG00000049744	Arhgap15
2	44050255	+	3	6	43638836	44285965	647130	ENSMUSG00000049744	Arhgap15
2	44050776	+	3	4	43638836	44285965	647130	ENSMUSG00000049744	Arhgap15
2	44050887	+	3	15	43638836	44285965	647130	ENSMUSG00000049744	Arhgap15
2	44050889	+	3	17	43638836	44285965	647130	ENSMUSG00000049744	Arhgap15
2	44051184	+	3	9	43638836	44285965	647130	ENSMUSG00000049744	Arhgap15
2	44057971	+	3	5	43638836	44285965	647130	ENSMUSG00000049744	Arhgap15
2	44067750	+	3	10	43638836	44285965	647130	ENSMUSG00000049744	Arhgap15
2	44067825	+	3	18	43638836	44285965	647130	ENSMUSG00000049744	Arhgap15
2	44067828	+	3	26	43638836	44285965	647130	ENSMUSG00000049744	Arhgap15
2	44067830	+	3	23	43638836	44285965	647130	ENSMUSG00000049744	Arhgap15
2	44067842	+	3	10	43638836	44285965	647130	ENSMUSG00000049744	Arhgap15
2	44067855	+	3	14	43638836	44285965	647130	ENSMUSG00000049744	Arhgap15
2	44067859	+	3	16	43638836	44285965	647130	ENSMUSG00000049744	Arhgap15
2	44068855	+	3	8	43638836	44285965	647130	ENSMUSG00000049744	Arhgap15
2	44068858	+	3	12	43638836	44285965	647130	ENSMUSG00000049744	Arhgap15
2	44068859	+	3	10	43638836	44285965	647130	ENSMUSG00000049744	Arhgap15
2	44068915	+	3	10	43638836	44285965	647130	ENSMUSG00000049744	Arhgap15
2	44068931	+	3	98	43638836	44285965	647130	ENSMUSG00000049744	Arhgap15
2	44068940	+	3	152	43638836	44285965	647130	ENSMUSG00000049744	Arhgap15
2	44068975	+	3	4	43638836	44285965	647130	ENSMUSG00000049744	Arhgap15
2	44069032	+	3	10	43638836	44285965	647130	ENSMUSG00000049744	Arhgap15
2	44069944	+	3	6	43638836	44285965	647130	ENSMUSG00000049744	Arhgap15
2	44070970	+	3	21	43638836	44285965	647130	ENSMUSG00000049744	Arhgap15
2	44071136	+	3	9	43638836	44285965	647130	ENSMUSG00000049744	Arhgap15
2	44071137	+	3	7	43638836	44285965	647130	ENSMUSG00000049744	Arhgap15
2	44071141	+	3	4	43638836	44285965	647130	ENSMUSG00000049744	Arhgap15
2	44071346	+	3	9	43638836	44285965	647130	ENSMUSG00000049744	Arhgap15
2	44071347	+	3	9	43638836	44285965	647130	ENSMUSG00000049744	Arhgap15
2	44071695	+	3	7	43638836	44285965	647130	ENSMUSG00000049744	Arhgap15
2	44072636	+	3	15	43638836	44285965	647130	ENSMUSG00000049744	Arhgap15
2	44072640	+	3	16	43638836	44285965	647130	ENSMUSG00000049744	Arhgap15
2	44072665	+	3	9	43638836	44285965	647130	ENSMUSG00000049744	Arhgap15
2	44072683	+	3	9	43638836	44285965	647130	ENSMUSG00000049744	Arhgap15
2	44072684	+	3	8	43638836	44285965	647130	ENSMUSG00000049744	Arhgap15
2	44074129	+	3	9	43638836	44285965	647130	ENSMUSG00000049744	Arhgap15
2	44077500	+	3	10	43638836	44285965	647130	ENSMUSG00000049744	Arhgap15
2	44077662	+	3	8	43638836	44285965	647130	ENSMUSG00000049744	Arhgap15
2	44077687	+	3	8	43638836	44285965	647130	ENSMUSG00000049744	Arhgap15
2	44078802	+	3	4	43638836	44285965	647130	ENSMUSG00000049744	Arhgap15
2	44080278	+	3	5	43638836	44285965	647130	ENSMUSG00000049744	Arhgap15
2	44080387	+	3	9	43638836	44285965	647130	ENSMUSG00000049744	Arhgap15
2	44080569	+	3	35	43638836	44285965	647130	ENSMUSG00000049744	Arhgap15
2	44080576	+	3	5	43638836	44285965	647130	ENSMUSG00000049744	Arhgap15
2	44080658	+	3	19	43638836	44285965	647130	ENSMUSG00000049744	Arhgap15
2	44083356	+	3	11	43638836	44285965	647130	ENSMUSG00000049744	Arhgap15
2	44084046	+	3	6	43638836	44285965	647130	ENSMUSG00000049744	Arhgap15
2	44084106	+	3	9	43638836	44285965	647130	ENSMUSG00000049744	Arhgap15
2	44084160	+	3	4	43638836	44285965	647130	ENSMUSG00000049744	Arhgap15
2	44084688	+	3	60	43638836	44285965	647130	ENSMUSG00000049744	Arhgap15
2	44084689	+	3	60	43638836	44285965	647130	ENSMUSG00000049744	Arhgap15
2	44084693	+	3	46	43638836	44285965	647130	ENSMUSG00000049744	Arhgap15
2	44085128	+	3	13	43638836	44285965	647130	ENSMUSG00000049744	Arhgap15
2	44085161	+	3	8	43638836	44285965	647130	ENSMUSG00000049744	Arhgap15
2	44085183	+	3	17	43638836	44285965	647130	ENSMUSG00000049744	Arhgap15
2	44085204	+	3	7	43638836	44285965	647130	ENSMUSG00000049744	Arhgap15
2	44085309	+	3	4	43638836	44285965	647130	ENSMUSG00000049744	Arhgap15
2	44086453	+	3	11	43638836	44285965	647130	ENSMUSG00000049744	Arhgap15
2	44086454	+	3	11	43638836	44285965	647130	ENSMUSG00000049744	Arhgap15
2	44086732	+	3	4	43638836	44285965	647130	ENSMUSG00000049744	Arhgap15
2	44086821	+	3	4	43638836	44285965	647130	ENSMUSG00000049744	Arhgap15
2	44088185	+	3	8	43638836	44285965	647130	ENSMUSG00000049744	Arhgap15
2	44088213	+	3	4	43638836	44285965	647130	ENSMUSG00000049744	Arhgap15
2	44088224	+	3	5	43638836	44285965	647130	ENSMUSG00000049744	Arhgap15
2	44088723	+	3	4	43638836	44285965	647130	ENSMUSG00000049744	Arhgap15
2	44088840	+	3	5	43638836	44285965	647130	ENSMUSG00000049744	Arhgap15
2	44089353	+	3	16	43638836	44285965	647130	ENSMUSG00000049744	Arhgap15
2	44089361	+	3	11	43638836	44285965	647130	ENSMUSG00000049744	Arhgap15
2	44092611	+	3	5	43638836	44285965	647130	ENSMUSG00000049744	Arhgap15
2	44093739	+	3	12	43638836	44285965	647130	ENSMUSG00000049744	Arhgap15
2	44093740	+	3	11	43638836	44285965	647130	ENSMUSG00000049744	Arhgap15
2	44093757	+	3	6	43638836	44285965	647130	ENSMUSG00000049744	Arhgap15
2	44093779	+	3	27	43638836	44285965	647130	ENSMUSG00000049744	Arhgap15
2	44093782	+	3	21	43638836	44285965	647130	ENSMUSG00000049744	Arhgap15
2	44094176	+	3	4	43638836	44285965	647130	ENSMUSG00000049744	Arhgap15
2	44095999	+	3	6	43638836	44285965	647130	ENSMUSG00000049744	Arhgap15
2	44096126	+	3	13	43638836	44285965	647130	ENSMUSG00000049744	Arhgap15
2	44096127	+	3	9	43638836	44285965	647130	ENSMUSG00000049744	Arhgap15
2	44106641	+	3	6	43638836	44285965	647130	ENSMUSG00000049744	Arhgap15
2	44107341	+	3	4	43638836	44285965	647130	ENSMUSG00000049744	Arhgap15
2	44108583	+	3	5	43638836	44285965	647130	ENSMUSG00000049744	Arhgap15
2	44110143	+	3	4	43638836	44285965	647130	ENSMUSG00000049744	Arhgap15
2	44111205	+	3	13	43638836	44285965	647130	ENSMUSG00000049744	Arhgap15
2	44111209	+	3	9	43638836	44285965	647130	ENSMUSG00000049744	Arhgap15
2	44112669	+	3	11	43638836	44285965	647130	ENSMUSG00000049744	Arhgap15
2	44112675	+	3	11	43638836	44285965	647130	ENSMUSG00000049744	Arhgap15
2	44112677	+	3	13	43638836	44285965	647130	ENSMUSG00000049744	Arhgap15
2	44112680	+	3	9	43638836	44285965	647130	ENSMUSG00000049744	Arhgap15
2	44113017	+	3	6	43638836	44285965	647130	ENSMUSG00000049744	Arhgap15
2	44113688	+	3	8	43638836	44285965	647130	ENSMUSG00000049744	Arhgap15
2	44113690	+	3	8	43638836	44285965	647130	ENSMUSG00000049744	Arhgap15
2	44114316	+	3	10	43638836	44285965	647130	ENSMUSG00000049744	Arhgap15
2	44115376	+	3	7	43638836	44285965	647130	ENSMUSG00000049744	Arhgap15
2	44115377	+	3	7	43638836	44285965	647130	ENSMUSG00000049744	Arhgap15
2	44115726	+	3	7	43638836	44285965	647130	ENSMUSG00000049744	Arhgap15
2	44115732	+	3	11	43638836	44285965	647130	ENSMUSG00000049744	Arhgap15
2	44116235	+	3	7	43638836	44285965	647130	ENSMUSG00000049744	Arhgap15
2	44116241	+	3	4	43638836	44285965	647130	ENSMUSG00000049744	Arhgap15
2	44117133	+	3	4	43638836	44285965	647130	ENSMUSG00000049744	Arhgap15
2	44118134	+	3	4	43638836	44285965	647130	ENSMUSG00000049744	Arhgap15
2	44118522	+	3	7	43638836	44285965	647130	ENSMUSG00000049744	Arhgap15
2	44120006	+	3	9	43638836	44285965	647130	ENSMUSG00000049744	Arhgap15
2	44120007	+	3	11	43638836	44285965	647130	ENSMUSG00000049744	Arhgap15
2	44120013	+	3	9	43638836	44285965	647130	ENSMUSG00000049744	Arhgap15
2	44121707	+	3	6	43638836	44285965	647130	ENSMUSG00000049744	Arhgap15
2	44122347	+	3	5	43638836	44285965	647130	ENSMUSG00000049744	Arhgap15
2	44122912	+	3	4	43638836	44285965	647130	ENSMUSG00000049744	Arhgap15
2	44122919	+	3	13	43638836	44285965	647130	ENSMUSG00000049744	Arhgap15
2	44122921	+	3	18	43638836	44285965	647130	ENSMUSG00000049744	Arhgap15
2	44123513	+	3	6	43638836	44285965	647130	ENSMUSG00000049744	Arhgap15
2	44125696	+	3	6	43638836	44285965	647130	ENSMUSG00000049744	Arhgap15
2	44125739	+	3	8	43638836	44285965	647130	ENSMUSG00000049744	Arhgap15
2	44125742	+	3	14	43638836	44285965	647130	ENSMUSG00000049744	Arhgap15
2	44125752	+	3	17	43638836	44285965	647130	ENSMUSG00000049744	Arhgap15
2	44125794	+	3	6	43638836	44285965	647130	ENSMUSG00000049744	Arhgap15
2	44130310	+	3	5	43638836	44285965	647130	ENSMUSG00000049744	Arhgap15
2	44133399	+	3	8	43638836	44285965	647130	ENSMUSG00000049744	Arhgap15
2	44133413	+	3	17	43638836	44285965	647130	ENSMUSG00000049744	Arhgap15
2	44133414	+	3	27	43638836	44285965	647130	ENSMUSG00000049744	Arhgap15
2	44136118	+	3	10	43638836	44285965	647130	ENSMUSG00000049744	Arhgap15
2	44136270	+	3	10	43638836	44285965	647130	ENSMUSG00000049744	Arhgap15
2	44136278	+	3	5	43638836	44285965	647130	ENSMUSG00000049744	Arhgap15
2	44136292	+	3	5	43638836	44285965	647130	ENSMUSG00000049744	Arhgap15
2	44137864	+	3	6	43638836	44285965	647130	ENSMUSG00000049744	Arhgap15
2	44137865	+	3	6	43638836	44285965	647130	ENSMUSG00000049744	Arhgap15
2	44137938	+	3	8	43638836	44285965	647130	ENSMUSG00000049744	Arhgap15
2	44139896	+	3	6	43638836	44285965	647130	ENSMUSG00000049744	Arhgap15
2	44139903	+	3	6	43638836	44285965	647130	ENSMUSG00000049744	Arhgap15
2	44139918	+	3	15	43638836	44285965	647130	ENSMUSG00000049744	Arhgap15
2	44139933	+	3	9	43638836	44285965	647130	ENSMUSG00000049744	Arhgap15
2	44140177	+	3	6	43638836	44285965	647130	ENSMUSG00000049744	Arhgap15
2	44140183	+	3	4	43638836	44285965	647130	ENSMUSG00000049744	Arhgap15
2	44140190	+	3	12	43638836	44285965	647130	ENSMUSG00000049744	Arhgap15
2	44140224	+	3	5	43638836	44285965	647130	ENSMUSG00000049744	Arhgap15
2	44140612	+	3	4	43638836	44285965	647130	ENSMUSG00000049744	Arhgap15
2	44143932	+	3	6	43638836	44285965	647130	ENSMUSG00000049744	Arhgap15
2	44149220	+	3	5	43638836	44285965	647130	ENSMUSG00000049744	Arhgap15
2	44149331	+	3	16	43638836	44285965	647130	ENSMUSG00000049744	Arhgap15
2	44149334	+	3	9	43638836	44285965	647130	ENSMUSG00000049744	Arhgap15
2	44150557	+	3	10	43638836	44285965	647130	ENSMUSG00000049744	Arhgap15
2	44150560	+	3	9	43638836	44285965	647130	ENSMUSG00000049744	Arhgap15
2	44153483	+	3	5	43638836	44285965	647130	ENSMUSG00000049744	Arhgap15
2	44153492	+	3	4	43638836	44285965	647130	ENSMUSG00000049744	Arhgap15
2	44155431	+	3	7	43638836	44285965	647130	ENSMUSG00000049744	Arhgap15
2	44155432	+	3	7	43638836	44285965	647130	ENSMUSG00000049744	Arhgap15
2	44155646	+	3	5	43638836	44285965	647130	ENSMUSG00000049744	Arhgap15
2	44159922	+	3	7	43638836	44285965	647130	ENSMUSG00000049744	Arhgap15
2	44160906	+	3	4	43638836	44285965	647130	ENSMUSG00000049744	Arhgap15
2	44163292	+	3	16	43638836	44285965	647130	ENSMUSG00000049744	Arhgap15
2	44163295	+	3	13	43638836	44285965	647130	ENSMUSG00000049744	Arhgap15
2	44176104	+	3	11	43638836	44285965	647130	ENSMUSG00000049744	Arhgap15
2	44176105	+	3	14	43638836	44285965	647130	ENSMUSG00000049744	Arhgap15
2	44176107	+	3	26	43638836	44285965	647130	ENSMUSG00000049744	Arhgap15
2	44176108	+	3	34	43638836	44285965	647130	ENSMUSG00000049744	Arhgap15
2	44177466	+	3	14	43638836	44285965	647130	ENSMUSG00000049744	Arhgap15
2	44177468	+	3	11	43638836	44285965	647130	ENSMUSG00000049744	Arhgap15
2	44179935	+	3	7	43638836	44285965	647130	ENSMUSG00000049744	Arhgap15
2	44179939	+	3	6	43638836	44285965	647130	ENSMUSG00000049744	Arhgap15
2	44190321	+	3	9	43638836	44285965	647130	ENSMUSG00000049744	Arhgap15
2	44190370	+	3	12	43638836	44285965	647130	ENSMUSG00000049744	Arhgap15
2	44190372	+	3	11	43638836	44285965	647130	ENSMUSG00000049744	Arhgap15
2	44190424	+	3	9	43638836	44285965	647130	ENSMUSG00000049744	Arhgap15
2	44190425	+	3	9	43638836	44285965	647130	ENSMUSG00000049744	Arhgap15
2	44191361	+	3	23	43638836	44285965	647130	ENSMUSG00000049744	Arhgap15
2	44191365	+	3	26	43638836	44285965	647130	ENSMUSG00000049744	Arhgap15
2	44191366	+	3	24	43638836	44285965	647130	ENSMUSG00000049744	Arhgap15
2	44191379	+	3	11	43638836	44285965	647130	ENSMUSG00000049744	Arhgap15
2	44192028	+	3	9	43638836	44285965	647130	ENSMUSG00000049744	Arhgap15
2	44192029	+	3	10	43638836	44285965	647130	ENSMUSG00000049744	Arhgap15
2	44192867	+	3	10	43638836	44285965	647130	ENSMUSG00000049744	Arhgap15
2	44192872	+	3	19	43638836	44285965	647130	ENSMUSG00000049744	Arhgap15
2	44192873	+	3	19	43638836	44285965	647130	ENSMUSG00000049744	Arhgap15
2	44195674	+	3	4	43638836	44285965	647130	ENSMUSG00000049744	Arhgap15
2	44195898	+	3	12	43638836	44285965	647130	ENSMUSG00000049744	Arhgap15
2	44195994	+	3	5	43638836	44285965	647130	ENSMUSG00000049744	Arhgap15
2	44198381	+	3	5	43638836	44285965	647130	ENSMUSG00000049744	Arhgap15
2	44198536	+	3	4	43638836	44285965	647130	ENSMUSG00000049744	Arhgap15
2	44198541	+	3	4	43638836	44285965	647130	ENSMUSG00000049744	Arhgap15
2	44198548	+	3	6	43638836	44285965	647130	ENSMUSG00000049744	Arhgap15
2	44199622	+	3	5	43638836	44285965	647130	ENSMUSG00000049744	Arhgap15
2	44200610	+	3	5	43638836	44285965	647130	ENSMUSG00000049744	Arhgap15
2	44200616	+	3	13	43638836	44285965	647130	ENSMUSG00000049744	Arhgap15
2	44200618	+	3	16	43638836	44285965	647130	ENSMUSG00000049744	Arhgap15
2	44200716	+	3	4	43638836	44285965	647130	ENSMUSG00000049744	Arhgap15
2	44202189	+	3	6	43638836	44285965	647130	ENSMUSG00000049744	Arhgap15
2	44202197	+	3	22	43638836	44285965	647130	ENSMUSG00000049744	Arhgap15
2	44202199	+	3	44	43638836	44285965	647130	ENSMUSG00000049744	Arhgap15
2	44202226	+	3	4	43638836	44285965	647130	ENSMUSG00000049744	Arhgap15
2	44202286	+	3	4	43638836	44285965	647130	ENSMUSG00000049744	Arhgap15
2	44203275	+	3	7	43638836	44285965	647130	ENSMUSG00000049744	Arhgap15
2	44203429	+	3	19	43638836	44285965	647130	ENSMUSG00000049744	Arhgap15
2	44215249	+	3	6	43638836	44285965	647130	ENSMUSG00000049744	Arhgap15
2	44216915	+	3	22	43638836	44285965	647130	ENSMUSG00000049744	Arhgap15
2	44216926	+	3	48	43638836	44285965	647130	ENSMUSG00000049744	Arhgap15
2	44221267	+	3	8	43638836	44285965	647130	ENSMUSG00000049744	Arhgap15
2	44223652	+	3	8	43638836	44285965	647130	ENSMUSG00000049744	Arhgap15
2	44223653	+	3	9	43638836	44285965	647130	ENSMUSG00000049744	Arhgap15
2	44223660	+	3	8	43638836	44285965	647130	ENSMUSG00000049744	Arhgap15
2	44225761	+	3	6	43638836	44285965	647130	ENSMUSG00000049744	Arhgap15
2	44225798	+	3	4	43638836	44285965	647130	ENSMUSG00000049744	Arhgap15
2	44230270	+	3	15	43638836	44285965	647130	ENSMUSG00000049744	Arhgap15
2	44230277	+	3	7	43638836	44285965	647130	ENSMUSG00000049744	Arhgap15
2	44233534	+	3	15	43638836	44285965	647130	ENSMUSG00000049744	Arhgap15
2	44233535	+	3	21	43638836	44285965	647130	ENSMUSG00000049744	Arhgap15
2	44233537	+	3	33	43638836	44285965	647130	ENSMUSG00000049744	Arhgap15
2	44233549	+	3	7	43638836	44285965	647130	ENSMUSG00000049744	Arhgap15
2	44235781	+	3	15	43638836	44285965	647130	ENSMUSG00000049744	Arhgap15
2	44235783	+	3	26	43638836	44285965	647130	ENSMUSG00000049744	Arhgap15
2	44235785	+	3	23	43638836	44285965	647130	ENSMUSG00000049744	Arhgap15
2	44235796	+	3	29	43638836	44285965	647130	ENSMUSG00000049744	Arhgap15
2	44235808	+	3	8	43638836	44285965	647130	ENSMUSG00000049744	Arhgap15
2	44235809	+	3	8	43638836	44285965	647130	ENSMUSG00000049744	Arhgap15
2	44235831	+	3	17	43638836	44285965	647130	ENSMUSG00000049744	Arhgap15
2	44235834	+	3	23	43638836	44285965	647130	ENSMUSG00000049744	Arhgap15
2	44235835	+	3	20	43638836	44285965	647130	ENSMUSG00000049744	Arhgap15
2	44235837	+	3	11	43638836	44285965	647130	ENSMUSG00000049744	Arhgap15
2	44235852	+	3	8	43638836	44285965	647130	ENSMUSG00000049744	Arhgap15
2	44237548	+	3	7	43638836	44285965	647130	ENSMUSG00000049744	Arhgap15
2	44237560	+	3	9	43638836	44285965	647130	ENSMUSG00000049744	Arhgap15
2	44237562	+	3	14	43638836	44285965	647130	ENSMUSG00000049744	Arhgap15
2	44237568	+	3	8	43638836	44285965	647130	ENSMUSG00000049744	Arhgap15
2	44237621	+	3	7	43638836	44285965	647130	ENSMUSG00000049744	Arhgap15
2	44237628	+	3	8	43638836	44285965	647130	ENSMUSG00000049744	Arhgap15
2	44239626	+	3	4	43638836	44285965	647130	ENSMUSG00000049744	Arhgap15
2	44241275	+	3	12	43638836	44285965	647130	ENSMUSG00000049744	Arhgap15
2	44241277	+	3	15	43638836	44285965	647130	ENSMUSG00000049744	Arhgap15
2	44241278	+	3	14	43638836	44285965	647130	ENSMUSG00000049744	Arhgap15
2	44241279	+	3	11	43638836	44285965	647130	ENSMUSG00000049744	Arhgap15
2	44248049	+	3	11	43638836	44285965	647130	ENSMUSG00000049744	Arhgap15
2	44248329	+	3	5	43638836	44285965	647130	ENSMUSG00000049744	Arhgap15
2	44256036	+	3	21	43638836	44285965	647130	ENSMUSG00000049744	Arhgap15
2	44256046	+	3	10	43638836	44285965	647130	ENSMUSG00000049744	Arhgap15
2	44258123	+	3	4	43638836	44285965	647130	ENSMUSG00000049744	Arhgap15
2	44264726	+	3	5	43638836	44285965	647130	ENSMUSG00000049744	Arhgap15
2	44267440	+	3	5	43638836	44285965	647130	ENSMUSG00000049744	Arhgap15
2	44271404	+	3	7	43638836	44285965	647130	ENSMUSG00000049744	Arhgap15
2	44277209	+	3	14	43638836	44285965	647130	ENSMUSG00000049744	Arhgap15
2	44277249	+	3	4	43638836	44285965	647130	ENSMUSG00000049744	Arhgap15
2	44277264	+	3	10	43638836	44285965	647130	ENSMUSG00000049744	Arhgap15
2	44277266	+	3	10	43638836	44285965	647130	ENSMUSG00000049744	Arhgap15
2	44277306	+	3	6	43638836	44285965	647130	ENSMUSG00000049744	Arhgap15
2	44277312	+	3	7	43638836	44285965	647130	ENSMUSG00000049744	Arhgap15
2	44277324	+	3	8	43638836	44285965	647130	ENSMUSG00000049744	Arhgap15
2	44456542	-	3	4	44454424	44817669	363246	ENSMUSG00000036890	Gtdc1
2	44462558	-	3	3	44454424	44817669	363246	ENSMUSG00000036890	Gtdc1
2	44496162	-	3	5	44454424	44817669	363246	ENSMUSG00000036890	Gtdc1
2	44512621	-	3	4	44454424	44817669	363246	ENSMUSG00000036890	Gtdc1
2	44536360	-	3	5	44454424	44817669	363246	ENSMUSG00000036890	Gtdc1
2	44546291	-	3	8	44454424	44817669	363246	ENSMUSG00000036890	Gtdc1
2	44554461	-	3	5	44454424	44817669	363246	ENSMUSG00000036890	Gtdc1
2	44557145	-	3	3	44454424	44817669	363246	ENSMUSG00000036890	Gtdc1
2	44558393	-	3	8	44454424	44817669	363246	ENSMUSG00000036890	Gtdc1
2	44558394	-	3	7	44454424	44817669	363246	ENSMUSG00000036890	Gtdc1
2	44564901	-	3	7	44454424	44817669	363246	ENSMUSG00000036890	Gtdc1
2	44566032	-	3	11	44454424	44817669	363246	ENSMUSG00000036890	Gtdc1
2	44574378	-	3	9	44454424	44817669	363246	ENSMUSG00000036890	Gtdc1
2	44574386	-	3	7	44454424	44817669	363246	ENSMUSG00000036890	Gtdc1
2	44574387	-	3	6	44454424	44817669	363246	ENSMUSG00000036890	Gtdc1
2	44581281	-	3	16	44454424	44817669	363246	ENSMUSG00000036890	Gtdc1
2	44581285	-	3	20	44454424	44817669	363246	ENSMUSG00000036890	Gtdc1
2	44581286	-	3	13	44454424	44817669	363246	ENSMUSG00000036890	Gtdc1
2	44584005	-	3	5	44454424	44817669	363246	ENSMUSG00000036890	Gtdc1
2	44586440	-	3	5	44454424	44817669	363246	ENSMUSG00000036890	Gtdc1
2	44587355	-	3	4	44454424	44817669	363246	ENSMUSG00000036890	Gtdc1
2	44591912	-	3	5	44454424	44817669	363246	ENSMUSG00000036890	Gtdc1
2	44591941	-	3	3	44454424	44817669	363246	ENSMUSG00000036890	Gtdc1
2	44594839	-	3	3	44454424	44817669	363246	ENSMUSG00000036890	Gtdc1
2	44600716	-	3	11	44454424	44817669	363246	ENSMUSG00000036890	Gtdc1
2	44602722	-	3	5	44454424	44817669	363246	ENSMUSG00000036890	Gtdc1
2	44603047	-	3	4	44454424	44817669	363246	ENSMUSG00000036890	Gtdc1
2	44603052	-	3	4	44454424	44817669	363246	ENSMUSG00000036890	Gtdc1
2	44603057	-	3	6	44454424	44817669	363246	ENSMUSG00000036890	Gtdc1
2	44603060	-	3	9	44454424	44817669	363246	ENSMUSG00000036890	Gtdc1
2	44603061	-	3	6	44454424	44817669	363246	ENSMUSG00000036890	Gtdc1
2	44603068	-	3	9	44454424	44817669	363246	ENSMUSG00000036890	Gtdc1
2	44603897	-	3	3	44454424	44817669	363246	ENSMUSG00000036890	Gtdc1
2	44604243	-	3	3	44454424	44817669	363246	ENSMUSG00000036890	Gtdc1
2	44604452	-	3	3	44454424	44817669	363246	ENSMUSG00000036890	Gtdc1
2	44605107	-	3	4	44454424	44817669	363246	ENSMUSG00000036890	Gtdc1
2	44607973	-	3	9	44454424	44817669	363246	ENSMUSG00000036890	Gtdc1
2	44607981	-	3	7	44454424	44817669	363246	ENSMUSG00000036890	Gtdc1
2	44609580	-	3	4	44454424	44817669	363246	ENSMUSG00000036890	Gtdc1
2	44614062	-	3	10	44454424	44817669	363246	ENSMUSG00000036890	Gtdc1
2	44614069	-	3	15	44454424	44817669	363246	ENSMUSG00000036890	Gtdc1
2	44614088	-	3	4	44454424	44817669	363246	ENSMUSG00000036890	Gtdc1
2	44615813	-	3	5	44454424	44817669	363246	ENSMUSG00000036890	Gtdc1
2	44619916	-	3	3	44454424	44817669	363246	ENSMUSG00000036890	Gtdc1
2	44619929	-	3	9	44454424	44817669	363246	ENSMUSG00000036890	Gtdc1
2	44624031	-	3	3	44454424	44817669	363246	ENSMUSG00000036890	Gtdc1
2	44624763	-	3	4	44454424	44817669	363246	ENSMUSG00000036890	Gtdc1
2	44625941	-	3	3	44454424	44817669	363246	ENSMUSG00000036890	Gtdc1
2	44628457	-	3	4	44454424	44817669	363246	ENSMUSG00000036890	Gtdc1
2	44628495	-	3	5	44454424	44817669	363246	ENSMUSG00000036890	Gtdc1
2	44628836	-	3	4	44454424	44817669	363246	ENSMUSG00000036890	Gtdc1
2	44629157	-	3	3	44454424	44817669	363246	ENSMUSG00000036890	Gtdc1
2	44630872	-	3	4	44454424	44817669	363246	ENSMUSG00000036890	Gtdc1
2	44634801	-	3	7	44454424	44817669	363246	ENSMUSG00000036890	Gtdc1
2	44634802	-	3	7	44454424	44817669	363246	ENSMUSG00000036890	Gtdc1
2	44637464	-	3	14	44454424	44817669	363246	ENSMUSG00000036890	Gtdc1
2	44637468	-	3	24	44454424	44817669	363246	ENSMUSG00000036890	Gtdc1
2	44637473	-	3	28	44454424	44817669	363246	ENSMUSG00000036890	Gtdc1
2	44637475	-	3	19	44454424	44817669	363246	ENSMUSG00000036890	Gtdc1
2	44637816	-	3	3	44454424	44817669	363246	ENSMUSG00000036890	Gtdc1
2	44637939	-	3	13	44454424	44817669	363246	ENSMUSG00000036890	Gtdc1
2	44641724	-	3	3	44454424	44817669	363246	ENSMUSG00000036890	Gtdc1
2	44641733	-	3	6	44454424	44817669	363246	ENSMUSG00000036890	Gtdc1
2	44651341	-	3	4	44454424	44817669	363246	ENSMUSG00000036890	Gtdc1
2	44676699	-	3	3	44454424	44817669	363246	ENSMUSG00000036890	Gtdc1
2	44678105	-	3	4	44454424	44817669	363246	ENSMUSG00000036890	Gtdc1
2	44681008	-	3	5	44454424	44817669	363246	ENSMUSG00000036890	Gtdc1
2	44681872	-	3	3	44454424	44817669	363246	ENSMUSG00000036890	Gtdc1
2	44682370	-	3	6	44454424	44817669	363246	ENSMUSG00000036890	Gtdc1
2	44691915	-	3	3	44454424	44817669	363246	ENSMUSG00000036890	Gtdc1
2	44692387	-	3	3	44454424	44817669	363246	ENSMUSG00000036890	Gtdc1
2	44692974	-	3	11	44454424	44817669	363246	ENSMUSG00000036890	Gtdc1
2	44692979	-	3	14	44454424	44817669	363246	ENSMUSG00000036890	Gtdc1
2	44694339	-	3	3	44454424	44817669	363246	ENSMUSG00000036890	Gtdc1
2	44694388	-	3	3	44454424	44817669	363246	ENSMUSG00000036890	Gtdc1
2	44697186	-	3	13	44454424	44817669	363246	ENSMUSG00000036890	Gtdc1
2	44697188	-	3	12	44454424	44817669	363246	ENSMUSG00000036890	Gtdc1
2	44697215	-	3	4	44454424	44817669	363246	ENSMUSG00000036890	Gtdc1
2	44699381	-	3	3	44454424	44817669	363246	ENSMUSG00000036890	Gtdc1
2	44700594	-	3	4	44454424	44817669	363246	ENSMUSG00000036890	Gtdc1
2	44703161	-	3	10	44454424	44817669	363246	ENSMUSG00000036890	Gtdc1
2	44704462	-	3	4	44454424	44817669	363246	ENSMUSG00000036890	Gtdc1
2	44710630	-	3	4	44454424	44817669	363246	ENSMUSG00000036890	Gtdc1
2	44715164	-	3	6	44454424	44817669	363246	ENSMUSG00000036890	Gtdc1
2	44721049	-	3	3	44454424	44817669	363246	ENSMUSG00000036890	Gtdc1
2	44734359	-	3	7	44454424	44817669	363246	ENSMUSG00000036890	Gtdc1
2	44739091	-	3	4	44454424	44817669	363246	ENSMUSG00000036890	Gtdc1
2	44741423	-	3	5	44454424	44817669	363246	ENSMUSG00000036890	Gtdc1
2	44743488	-	3	8	44454424	44817669	363246	ENSMUSG00000036890	Gtdc1
2	44743494	-	3	8	44454424	44817669	363246	ENSMUSG00000036890	Gtdc1
2	44743496	-	3	7	44454424	44817669	363246	ENSMUSG00000036890	Gtdc1
2	44749480	-	3	9	44454424	44817669	363246	ENSMUSG00000036890	Gtdc1
2	44754378	-	3	5	44454424	44817669	363246	ENSMUSG00000036890	Gtdc1
2	44754396	-	3	6	44454424	44817669	363246	ENSMUSG00000036890	Gtdc1
2	44754521	-	3	9	44454424	44817669	363246	ENSMUSG00000036890	Gtdc1
2	44755131	-	3	3	44454424	44817669	363246	ENSMUSG00000036890	Gtdc1
2	44765789	-	3	4	44454424	44817669	363246	ENSMUSG00000036890	Gtdc1
2	44765795	-	3	4	44454424	44817669	363246	ENSMUSG00000036890	Gtdc1
2	44767846	-	3	3	44454424	44817669	363246	ENSMUSG00000036890	Gtdc1
2	44768037	-	3	3	44454424	44817669	363246	ENSMUSG00000036890	Gtdc1
2	44770006	-	3	8	44454424	44817669	363246	ENSMUSG00000036890	Gtdc1
2	44770127	-	3	5	44454424	44817669	363246	ENSMUSG00000036890	Gtdc1
2	44770211	-	3	3	44454424	44817669	363246	ENSMUSG00000036890	Gtdc1
2	44772074	-	3	19	44454424	44817669	363246	ENSMUSG00000036890	Gtdc1
2	44772076	-	3	13	44454424	44817669	363246	ENSMUSG00000036890	Gtdc1
2	44775790	-	3	10	44454424	44817669	363246	ENSMUSG00000036890	Gtdc1
2	44775791	-	3	9	44454424	44817669	363246	ENSMUSG00000036890	Gtdc1
2	44775896	-	3	5	44454424	44817669	363246	ENSMUSG00000036890	Gtdc1
2	44775998	-	3	6	44454424	44817669	363246	ENSMUSG00000036890	Gtdc1
2	44776000	-	3	6	44454424	44817669	363246	ENSMUSG00000036890	Gtdc1
2	44776512	-	3	13	44454424	44817669	363246	ENSMUSG00000036890	Gtdc1
2	44776513	-	3	13	44454424	44817669	363246	ENSMUSG00000036890	Gtdc1
2	44778266	-	3	3	44454424	44817669	363246	ENSMUSG00000036890	Gtdc1
2	44778327	-	3	8	44454424	44817669	363246	ENSMUSG00000036890	Gtdc1
2	44782199	-	3	4	44454424	44817669	363246	ENSMUSG00000036890	Gtdc1
2	44783868	-	3	3	44454424	44817669	363246	ENSMUSG00000036890	Gtdc1
2	44785006	-	3	9	44454424	44817669	363246	ENSMUSG00000036890	Gtdc1
2	44785008	-	3	12	44454424	44817669	363246	ENSMUSG00000036890	Gtdc1
2	44785015	-	3	9	44454424	44817669	363246	ENSMUSG00000036890	Gtdc1
2	44785017	-	3	7	44454424	44817669	363246	ENSMUSG00000036890	Gtdc1
2	44786175	-	3	3	44454424	44817669	363246	ENSMUSG00000036890	Gtdc1
2	44786478	-	3	3	44454424	44817669	363246	ENSMUSG00000036890	Gtdc1
2	44786867	-	3	5	44454424	44817669	363246	ENSMUSG00000036890	Gtdc1
2	44787524	-	3	4	44454424	44817669	363246	ENSMUSG00000036890	Gtdc1
2	44787582	-	3	5	44454424	44817669	363246	ENSMUSG00000036890	Gtdc1
2	44789781	-	3	5	44454424	44817669	363246	ENSMUSG00000036890	Gtdc1
2	44789869	-	3	7	44454424	44817669	363246	ENSMUSG00000036890	Gtdc1
2	44789874	-	3	10	44454424	44817669	363246	ENSMUSG00000036890	Gtdc1
2	44790047	-	3	9	44454424	44817669	363246	ENSMUSG00000036890	Gtdc1
2	44793484	-	3	5	44454424	44817669	363246	ENSMUSG00000036890	Gtdc1
2	44793506	-	3	10	44454424	44817669	363246	ENSMUSG00000036890	Gtdc1
2	44793525	-	3	36	44454424	44817669	363246	ENSMUSG00000036890	Gtdc1
2	44793537	-	3	6	44454424	44817669	363246	ENSMUSG00000036890	Gtdc1
2	44793542	-	3	4	44454424	44817669	363246	ENSMUSG00000036890	Gtdc1
2	44793568	-	3	7	44454424	44817669	363246	ENSMUSG00000036890	Gtdc1
2	44793585	-	3	5	44454424	44817669	363246	ENSMUSG00000036890	Gtdc1
2	44793592	-	3	10	44454424	44817669	363246	ENSMUSG00000036890	Gtdc1
2	44793731	-	3	7	44454424	44817669	363246	ENSMUSG00000036890	Gtdc1
2	44793778	-	3	5	44454424	44817669	363246	ENSMUSG00000036890	Gtdc1
2	44795562	-	3	6	44454424	44817669	363246	ENSMUSG00000036890	Gtdc1
2	44795990	-	3	3	44454424	44817669	363246	ENSMUSG00000036890	Gtdc1
2	44796126	-	3	5	44454424	44817669	363246	ENSMUSG00000036890	Gtdc1
2	44796621	-	3	6	44454424	44817669	363246	ENSMUSG00000036890	Gtdc1
2	44796700	-	3	5	44454424	44817669	363246	ENSMUSG00000036890	Gtdc1
2	44800197	-	3	14	44454424	44817669	363246	ENSMUSG00000036890	Gtdc1
2	44800198	-	3	12	44454424	44817669	363246	ENSMUSG00000036890	Gtdc1
2	44800264	-	3	3	44454424	44817669	363246	ENSMUSG00000036890	Gtdc1
2	44801350	-	3	10	44454424	44817669	363246	ENSMUSG00000036890	Gtdc1
2	44802098	-	3	3	44454424	44817669	363246	ENSMUSG00000036890	Gtdc1
2	44803707	-	3	9	44454424	44817669	363246	ENSMUSG00000036890	Gtdc1
2	44803802	-	3	5	44454424	44817669	363246	ENSMUSG00000036890	Gtdc1
2	44803890	-	3	4	44454424	44817669	363246	ENSMUSG00000036890	Gtdc1
2	44803945	-	3	10	44454424	44817669	363246	ENSMUSG00000036890	Gtdc1
2	44805954	-	3	3	44454424	44817669	363246	ENSMUSG00000036890	Gtdc1
2	44805996	-	3	3	44454424	44817669	363246	ENSMUSG00000036890	Gtdc1
2	44808124	-	3	5	44454424	44817669	363246	ENSMUSG00000036890	Gtdc1
2	44808919	-	3	9	44454424	44817669	363246	ENSMUSG00000036890	Gtdc1
2	44808945	-	3	17	44454424	44817669	363246	ENSMUSG00000036890	Gtdc1
2	44808950	-	3	21	44454424	44817669	363246	ENSMUSG00000036890	Gtdc1
2	44810402	-	3	3	44454424	44817669	363246	ENSMUSG00000036890	Gtdc1
2	44811239	-	3	9	44454424	44817669	363246	ENSMUSG00000036890	Gtdc1
2	44811245	-	3	5	44454424	44817669	363246	ENSMUSG00000036890	Gtdc1
2	44812873	-	3	3	44454424	44817669	363246	ENSMUSG00000036890	Gtdc1
2	44814023	-	3	3	44454424	44817669	363246	ENSMUSG00000036890	Gtdc1
2	44814650	-	3	6	44454424	44817669	363246	ENSMUSG00000036890	Gtdc1
2	44815511	-	3	6	44454424	44817669	363246	ENSMUSG00000036890	Gtdc1
2	44875002	-	3	8	44873644	45007407	133764	ENSMUSG00000026872	Zeb2
2	44875009	-	3	5	44873644	45007407	133764	ENSMUSG00000026872	Zeb2
2	44875022	-	3	4	44873644	45007407	133764	ENSMUSG00000026872	Zeb2
2	44876563	-	3	4	44873644	45007407	133764	ENSMUSG00000026872	Zeb2
2	44876875	-	3	7	44873644	45007407	133764	ENSMUSG00000026872	Zeb2
2	44876876	-	3	7	44873644	45007407	133764	ENSMUSG00000026872	Zeb2
2	44877178	-	3	16	44873644	45007407	133764	ENSMUSG00000026872	Zeb2
2	44877179	-	3	12	44873644	45007407	133764	ENSMUSG00000026872	Zeb2
2	44877293	-	3	7	44873644	45007407	133764	ENSMUSG00000026872	Zeb2
2	44877294	-	3	12	44873644	45007407	133764	ENSMUSG00000026872	Zeb2
2	44877298	-	3	9	44873644	45007407	133764	ENSMUSG00000026872	Zeb2
2	44877345	-	3	24	44873644	45007407	133764	ENSMUSG00000026872	Zeb2
2	44877346	-	3	24	44873644	45007407	133764	ENSMUSG00000026872	Zeb2
2	44877357	-	3	6	44873644	45007407	133764	ENSMUSG00000026872	Zeb2
2	44877373	-	3	9	44873644	45007407	133764	ENSMUSG00000026872	Zeb2
2	44877549	-	3	7	44873644	45007407	133764	ENSMUSG00000026872	Zeb2
2	44877569	-	3	11	44873644	45007407	133764	ENSMUSG00000026872	Zeb2
2	44877571	-	3	10	44873644	45007407	133764	ENSMUSG00000026872	Zeb2
2	44877583	-	3	15	44873644	45007407	133764	ENSMUSG00000026872	Zeb2
2	44877603	-	3	8	44873644	45007407	133764	ENSMUSG00000026872	Zeb2
2	44877606	-	3	6	44873644	45007407	133764	ENSMUSG00000026872	Zeb2
2	44877626	-	3	22	44873644	45007407	133764	ENSMUSG00000026872	Zeb2
2	44877637	-	3	14	44873644	45007407	133764	ENSMUSG00000026872	Zeb2
2	44877638	-	3	10	44873644	45007407	133764	ENSMUSG00000026872	Zeb2
2	44877642	-	3	7	44873644	45007407	133764	ENSMUSG00000026872	Zeb2
2	44877689	-	3	6	44873644	45007407	133764	ENSMUSG00000026872	Zeb2
2	44877693	-	3	8	44873644	45007407	133764	ENSMUSG00000026872	Zeb2
2	44877695	-	3	13	44873644	45007407	133764	ENSMUSG00000026872	Zeb2
2	44877698	-	3	16	44873644	45007407	133764	ENSMUSG00000026872	Zeb2
2	44877707	-	3	14	44873644	45007407	133764	ENSMUSG00000026872	Zeb2
2	44877718	-	3	7	44873644	45007407	133764	ENSMUSG00000026872	Zeb2
2	44878021	-	3	24	44873644	45007407	133764	ENSMUSG00000026872	Zeb2
2	44878031	-	3	12	44873644	45007407	133764	ENSMUSG00000026872	Zeb2
2	44878032	-	3	11	44873644	45007407	133764	ENSMUSG00000026872	Zeb2
2	44878120	-	3	5	44873644	45007407	133764	ENSMUSG00000026872	Zeb2
2	44878150	-	3	5	44873644	45007407	133764	ENSMUSG00000026872	Zeb2
2	44878162	-	3	10	44873644	45007407	133764	ENSMUSG00000026872	Zeb2
2	44878165	-	3	10	44873644	45007407	133764	ENSMUSG00000026872	Zeb2
2	44878573	-	3	8	44873644	45007407	133764	ENSMUSG00000026872	Zeb2
2	44878574	-	3	8	44873644	45007407	133764	ENSMUSG00000026872	Zeb2
2	44882877	-	3	4	44873644	45007407	133764	ENSMUSG00000026872	Zeb2
2	44889479	-	3	10	44873644	45007407	133764	ENSMUSG00000026872	Zeb2
2	44889533	-	3	20	44873644	45007407	133764	ENSMUSG00000026872	Zeb2
2	44889554	-	3	6	44873644	45007407	133764	ENSMUSG00000026872	Zeb2
2	44891361	-	3	4	44873644	45007407	133764	ENSMUSG00000026872	Zeb2
2	44904721	-	3	11	44873644	45007407	133764	ENSMUSG00000026872	Zeb2
2	44904761	-	3	7	44873644	45007407	133764	ENSMUSG00000026872	Zeb2
2	44909122	-	3	26	44873644	45007407	133764	ENSMUSG00000026872	Zeb2
2	44909124	-	3	14	44873644	45007407	133764	ENSMUSG00000026872	Zeb2
2	44911212	-	3	9	44873644	45007407	133764	ENSMUSG00000026872	Zeb2
2	44915732	-	3	4	44873644	45007407	133764	ENSMUSG00000026872	Zeb2
2	44915858	-	3	10	44873644	45007407	133764	ENSMUSG00000026872	Zeb2
2	44915859	-	3	13	44873644	45007407	133764	ENSMUSG00000026872	Zeb2
2	44915862	-	3	12	44873644	45007407	133764	ENSMUSG00000026872	Zeb2
2	44915972	-	3	5	44873644	45007407	133764	ENSMUSG00000026872	Zeb2
2	44920752	-	3	14	44873644	45007407	133764	ENSMUSG00000026872	Zeb2
2	44921048	-	3	14	44873644	45007407	133764	ENSMUSG00000026872	Zeb2
2	44921049	-	3	11	44873644	45007407	133764	ENSMUSG00000026872	Zeb2
2	44925607	-	3	6	44873644	45007407	133764	ENSMUSG00000026872	Zeb2
2	44927570	-	3	4	44873644	45007407	133764	ENSMUSG00000026872	Zeb2
2	44929021	-	3	5	44873644	45007407	133764	ENSMUSG00000026872	Zeb2
2	44929267	-	3	4	44873644	45007407	133764	ENSMUSG00000026872	Zeb2
2	44938979	-	3	6	44873644	45007407	133764	ENSMUSG00000026872	Zeb2
2	44939693	-	3	22	44873644	45007407	133764	ENSMUSG00000026872	Zeb2
2	44939694	-	3	20	44873644	45007407	133764	ENSMUSG00000026872	Zeb2
2	44939811	-	3	8	44873644	45007407	133764	ENSMUSG00000026872	Zeb2
2	44939858	-	3	10	44873644	45007407	133764	ENSMUSG00000026872	Zeb2
2	44939859	-	3	11	44873644	45007407	133764	ENSMUSG00000026872	Zeb2
2	44939860	-	3	11	44873644	45007407	133764	ENSMUSG00000026872	Zeb2
2	44940492	-	3	11	44873644	45007407	133764	ENSMUSG00000026872	Zeb2
2	44941048	-	3	6	44873644	45007407	133764	ENSMUSG00000026872	Zeb2
2	44941462	-	3	13	44873644	45007407	133764	ENSMUSG00000026872	Zeb2
2	44941738	-	3	9	44873644	45007407	133764	ENSMUSG00000026872	Zeb2
2	44942637	-	3	6	44873644	45007407	133764	ENSMUSG00000026872	Zeb2
2	44943650	-	3	12	44873644	45007407	133764	ENSMUSG00000026872	Zeb2
2	44944086	-	3	17	44873644	45007407	133764	ENSMUSG00000026872	Zeb2
2	44944087	-	3	18	44873644	45007407	133764	ENSMUSG00000026872	Zeb2
2	44944521	-	3	14	44873644	45007407	133764	ENSMUSG00000026872	Zeb2
2	44944524	-	3	27	44873644	45007407	133764	ENSMUSG00000026872	Zeb2
2	44944529	-	3	29	44873644	45007407	133764	ENSMUSG00000026872	Zeb2
2	44944546	-	3	11	44873644	45007407	133764	ENSMUSG00000026872	Zeb2
2	44944680	-	3	6	44873644	45007407	133764	ENSMUSG00000026872	Zeb2
2	44945151	-	3	18	44873644	45007407	133764	ENSMUSG00000026872	Zeb2
2	44945153	-	3	12	44873644	45007407	133764	ENSMUSG00000026872	Zeb2
2	44945154	-	3	14	44873644	45007407	133764	ENSMUSG00000026872	Zeb2
2	44945196	-	3	9	44873644	45007407	133764	ENSMUSG00000026872	Zeb2
2	44947528	-	3	9	44873644	45007407	133764	ENSMUSG00000026872	Zeb2
2	44949612	-	3	7	44873644	45007407	133764	ENSMUSG00000026872	Zeb2
2	44949615	-	3	10	44873644	45007407	133764	ENSMUSG00000026872	Zeb2
2	44951352	-	3	11	44873644	45007407	133764	ENSMUSG00000026872	Zeb2
2	44956713	-	3	14	44873644	45007407	133764	ENSMUSG00000026872	Zeb2
2	44956719	-	3	21	44873644	45007407	133764	ENSMUSG00000026872	Zeb2
2	44956732	-	3	4	44873644	45007407	133764	ENSMUSG00000026872	Zeb2
2	44966660	-	3	4	44873644	45007407	133764	ENSMUSG00000026872	Zeb2
2	44966678	-	3	13	44873644	45007407	133764	ENSMUSG00000026872	Zeb2
2	44968284	-	3	5	44873644	45007407	133764	ENSMUSG00000026872	Zeb2
2	44969411	-	3	4	44873644	45007407	133764	ENSMUSG00000026872	Zeb2
2	44969490	-	3	11	44873644	45007407	133764	ENSMUSG00000026872	Zeb2
2	44969496	-	3	6	44873644	45007407	133764	ENSMUSG00000026872	Zeb2
2	44971152	-	3	4	44873644	45007407	133764	ENSMUSG00000026872	Zeb2
2	44971267	-	3	6	44873644	45007407	133764	ENSMUSG00000026872	Zeb2
2	44971411	-	3	18	44873644	45007407	133764	ENSMUSG00000026872	Zeb2
2	44971436	-	3	4	44873644	45007407	133764	ENSMUSG00000026872	Zeb2
2	44971448	-	3	4	44873644	45007407	133764	ENSMUSG00000026872	Zeb2
2	44971474	-	3	62	44873644	45007407	133764	ENSMUSG00000026872	Zeb2
2	44972057	-	3	5	44873644	45007407	133764	ENSMUSG00000026872	Zeb2
2	44972063	-	3	5	44873644	45007407	133764	ENSMUSG00000026872	Zeb2
2	44972071	-	3	4	44873644	45007407	133764	ENSMUSG00000026872	Zeb2
2	44972076	-	3	8	44873644	45007407	133764	ENSMUSG00000026872	Zeb2
2	44972084	-	3	38	44873644	45007407	133764	ENSMUSG00000026872	Zeb2
2	44972099	-	3	6	44873644	45007407	133764	ENSMUSG00000026872	Zeb2
2	44972213	-	3	15	44873644	45007407	133764	ENSMUSG00000026872	Zeb2
2	44972217	-	3	12	44873644	45007407	133764	ENSMUSG00000026872	Zeb2
2	44972896	-	3	14	44873644	45007407	133764	ENSMUSG00000026872	Zeb2
2	44972924	-	3	4	44873644	45007407	133764	ENSMUSG00000026872	Zeb2
2	44976131	-	3	4	44873644	45007407	133764	ENSMUSG00000026872	Zeb2
2	44976144	-	3	4	44873644	45007407	133764	ENSMUSG00000026872	Zeb2
2	44978470	-	3	6	44873644	45007407	133764	ENSMUSG00000026872	Zeb2
2	44980851	-	3	8	44873644	45007407	133764	ENSMUSG00000026872	Zeb2
2	44982565	-	3	4	44873644	45007407	133764	ENSMUSG00000026872	Zeb2
2	44982618	-	3	8	44873644	45007407	133764	ENSMUSG00000026872	Zeb2
2	44982641	-	3	5	44873644	45007407	133764	ENSMUSG00000026872	Zeb2
2	44983489	-	3	11	44873644	45007407	133764	ENSMUSG00000026872	Zeb2
2	44983490	-	3	12	44873644	45007407	133764	ENSMUSG00000026872	Zeb2
2	44985217	-	3	10	44873644	45007407	133764	ENSMUSG00000026872	Zeb2
2	44986325	-	3	10	44873644	45007407	133764	ENSMUSG00000026872	Zeb2
2	44986327	-	3	8	44873644	45007407	133764	ENSMUSG00000026872	Zeb2
2	44986360	-	3	84	44873644	45007407	133764	ENSMUSG00000026872	Zeb2
2	44987216	-	3	12	44873644	45007407	133764	ENSMUSG00000026872	Zeb2
2	44989456	-	3	4	44873644	45007407	133764	ENSMUSG00000026872	Zeb2
2	44989571	-	3	7	44873644	45007407	133764	ENSMUSG00000026872	Zeb2
2	44989584	-	3	5	44873644	45007407	133764	ENSMUSG00000026872	Zeb2
2	44989601	-	3	17	44873644	45007407	133764	ENSMUSG00000026872	Zeb2
2	44989711	-	3	6	44873644	45007407	133764	ENSMUSG00000026872	Zeb2
2	44991122	-	3	6	44873644	45007407	133764	ENSMUSG00000026872	Zeb2
2	44991124	-	3	7	44873644	45007407	133764	ENSMUSG00000026872	Zeb2
2	44991464	-	3	7	44873644	45007407	133764	ENSMUSG00000026872	Zeb2
2	44993412	-	3	7	44873644	45007407	133764	ENSMUSG00000026872	Zeb2
2	44993413	-	3	7	44873644	45007407	133764	ENSMUSG00000026872	Zeb2
2	44993492	-	3	8	44873644	45007407	133764	ENSMUSG00000026872	Zeb2
2	44993502	-	3	5	44873644	45007407	133764	ENSMUSG00000026872	Zeb2
2	44993734	-	3	5	44873644	45007407	133764	ENSMUSG00000026872	Zeb2
2	44993834	-	3	4	44873644	45007407	133764	ENSMUSG00000026872	Zeb2
2	44995461	-	3	13	44873644	45007407	133764	ENSMUSG00000026872	Zeb2
2	44996029	-	3	11	44873644	45007407	133764	ENSMUSG00000026872	Zeb2
2	44996034	-	3	5	44873644	45007407	133764	ENSMUSG00000026872	Zeb2
2	44996697	-	3	5	44873644	45007407	133764	ENSMUSG00000026872	Zeb2
2	44996916	-	3	21	44873644	45007407	133764	ENSMUSG00000026872	Zeb2
2	44996920	-	3	29	44873644	45007407	133764	ENSMUSG00000026872	Zeb2
2	44996927	-	3	21	44873644	45007407	133764	ENSMUSG00000026872	Zeb2
2	44997263	-	3	6	44873644	45007407	133764	ENSMUSG00000026872	Zeb2
2	44997593	-	3	5	44873644	45007407	133764	ENSMUSG00000026872	Zeb2
2	44998125	-	3	4	44873644	45007407	133764	ENSMUSG00000026872	Zeb2
2	44998213	-	3	5	44873644	45007407	133764	ENSMUSG00000026872	Zeb2
2	44998253	-	3	14	44873644	45007407	133764	ENSMUSG00000026872	Zeb2
2	44998256	-	3	18	44873644	45007407	133764	ENSMUSG00000026872	Zeb2
2	44998273	-	3	4	44873644	45007407	133764	ENSMUSG00000026872	Zeb2
2	44998449	-	3	5	44873644	45007407	133764	ENSMUSG00000026872	Zeb2
2	45000921	+	3	8	45000719	45004099	3381	ENSMUSG00000052248	Zeb2os
2	45005660	-	3	4	44873644	45007407	133764	ENSMUSG00000026872	Zeb2
2	47966364	-	3	3	47952560	48347257	394698	ENSMUSG00000086353	Gm13481
2	48041770	-	3	3	47952560	48347257	394698	ENSMUSG00000086353	Gm13481
2	48051068	-	3	5	47952560	48347257	394698	ENSMUSG00000086353	Gm13481
2	48128172	-	3	3	47952560	48347257	394698	ENSMUSG00000086353	Gm13481
2	48200195	-	3	5	47952560	48347257	394698	ENSMUSG00000086353	Gm13481
2	48329706	-	3	8	47952560	48347257	394698	ENSMUSG00000086353	Gm13481
2	48714136	+	3	6	48704121	48793281	89161	ENSMUSG00000052155	Acvr2a
2	48719777	+	3	3	48704121	48793281	89161	ENSMUSG00000052155	Acvr2a
2	48721757	+	3	3	48704121	48793281	89161	ENSMUSG00000052155	Acvr2a
2	48721794	+	3	3	48704121	48793281	89161	ENSMUSG00000052155	Acvr2a
2	48721801	+	3	3	48704121	48793281	89161	ENSMUSG00000052155	Acvr2a
2	48722149	+	3	6	48704121	48793281	89161	ENSMUSG00000052155	Acvr2a
2	48727893	+	3	3	48704121	48793281	89161	ENSMUSG00000052155	Acvr2a
2	48731507	+	3	5	48704121	48793281	89161	ENSMUSG00000052155	Acvr2a
2	48731514	+	3	4	48704121	48793281	89161	ENSMUSG00000052155	Acvr2a
2	48737661	+	3	3	48704121	48793281	89161	ENSMUSG00000052155	Acvr2a
2	48792029	+	3	3	48704121	48793281	89161	ENSMUSG00000052155	Acvr2a
2	48799222	-	3	5	48792836	48840289	47454	ENSMUSG00000026761	Orc4
2	48800519	-	3	7	48792836	48840289	47454	ENSMUSG00000026761	Orc4
2	48800525	-	3	6	48792836	48840289	47454	ENSMUSG00000026761	Orc4
2	48801004	-	3	13	48792836	48840289	47454	ENSMUSG00000026761	Orc4
2	48801005	-	3	13	48792836	48840289	47454	ENSMUSG00000026761	Orc4
2	48801006	-	3	13	48792836	48840289	47454	ENSMUSG00000026761	Orc4
2	48801013	-	3	6	48792836	48840289	47454	ENSMUSG00000026761	Orc4
2	48801404	-	3	13	48792836	48840289	47454	ENSMUSG00000026761	Orc4
2	48801413	-	3	16	48792836	48840289	47454	ENSMUSG00000026761	Orc4
2	48806518	-	3	5	48792836	48840289	47454	ENSMUSG00000026761	Orc4
2	48806526	-	3	12	48792836	48840289	47454	ENSMUSG00000026761	Orc4
2	48806543	-	3	20	48792836	48840289	47454	ENSMUSG00000026761	Orc4
2	48806727	-	3	5	48792836	48840289	47454	ENSMUSG00000026761	Orc4
2	48806736	-	3	26	48792836	48840289	47454	ENSMUSG00000026761	Orc4
2	48806737	-	3	25	48792836	48840289	47454	ENSMUSG00000026761	Orc4
2	48806740	-	3	19	48792836	48840289	47454	ENSMUSG00000026761	Orc4
2	48806749	-	3	4	48792836	48840289	47454	ENSMUSG00000026761	Orc4
2	48810197	-	3	8	48792836	48840289	47454	ENSMUSG00000026761	Orc4
2	48810203	-	3	9	48792836	48840289	47454	ENSMUSG00000026761	Orc4
2	48816281	-	3	13	48792836	48840289	47454	ENSMUSG00000026761	Orc4
2	48817719	-	3	6	48792836	48840289	47454	ENSMUSG00000026761	Orc4
2	48819176	-	3	30	48792836	48840289	47454	ENSMUSG00000026761	Orc4
2	48821754	-	3	5	48792836	48840289	47454	ENSMUSG00000026761	Orc4
2	48822947	-	3	6	48792836	48840289	47454	ENSMUSG00000026761	Orc4
2	48824049	-	3	10	48792836	48840289	47454	ENSMUSG00000026761	Orc4
2	48824066	-	3	4	48792836	48840289	47454	ENSMUSG00000026761	Orc4
2	48824115	-	3	4	48792836	48840289	47454	ENSMUSG00000026761	Orc4
2	48824148	-	3	6	48792836	48840289	47454	ENSMUSG00000026761	Orc4
2	48824251	-	3	14	48792836	48840289	47454	ENSMUSG00000026761	Orc4
2	48824258	-	3	54	48792836	48840289	47454	ENSMUSG00000026761	Orc4
2	48824303	-	3	4	48792836	48840289	47454	ENSMUSG00000026761	Orc4
2	48824397	-	3	5	48792836	48840289	47454	ENSMUSG00000026761	Orc4
2	48824923	-	3	21	48792836	48840289	47454	ENSMUSG00000026761	Orc4
2	48824927	-	3	33	48792836	48840289	47454	ENSMUSG00000026761	Orc4
2	48824994	-	3	10	48792836	48840289	47454	ENSMUSG00000026761	Orc4
2	48825047	-	3	7	48792836	48840289	47454	ENSMUSG00000026761	Orc4
2	48825056	-	3	7	48792836	48840289	47454	ENSMUSG00000026761	Orc4
2	48825069	-	3	8	48792836	48840289	47454	ENSMUSG00000026761	Orc4
2	48825071	-	3	9	48792836	48840289	47454	ENSMUSG00000026761	Orc4
2	48825076	-	3	8	48792836	48840289	47454	ENSMUSG00000026761	Orc4
2	48825084	-	3	18	48792836	48840289	47454	ENSMUSG00000026761	Orc4
2	48825087	-	3	26	48792836	48840289	47454	ENSMUSG00000026761	Orc4
2	48825096	-	3	31	48792836	48840289	47454	ENSMUSG00000026761	Orc4
2	48825171	-	3	4	48792836	48840289	47454	ENSMUSG00000026761	Orc4
2	48825175	-	3	16	48792836	48840289	47454	ENSMUSG00000026761	Orc4
2	48825187	-	3	30	48792836	48840289	47454	ENSMUSG00000026761	Orc4
2	48825192	-	3	4	48792836	48840289	47454	ENSMUSG00000026761	Orc4
2	48825567	-	3	16	48792836	48840289	47454	ENSMUSG00000026761	Orc4
2	48825649	-	3	17	48792836	48840289	47454	ENSMUSG00000026761	Orc4
2	48825651	-	3	12	48792836	48840289	47454	ENSMUSG00000026761	Orc4
2	48825744	-	3	12	48792836	48840289	47454	ENSMUSG00000026761	Orc4
2	48825752	-	3	4	48792836	48840289	47454	ENSMUSG00000026761	Orc4
2	48825866	-	3	16	48792836	48840289	47454	ENSMUSG00000026761	Orc4
2	48825869	-	3	21	48792836	48840289	47454	ENSMUSG00000026761	Orc4
2	48825874	-	3	31	48792836	48840289	47454	ENSMUSG00000026761	Orc4
2	48826277	-	3	13	48792836	48840289	47454	ENSMUSG00000026761	Orc4
2	48826281	-	3	13	48792836	48840289	47454	ENSMUSG00000026761	Orc4
2	48826394	-	3	7	48792836	48840289	47454	ENSMUSG00000026761	Orc4
2	48826668	-	3	7	48792836	48840289	47454	ENSMUSG00000026761	Orc4
2	48826671	-	3	13	48792836	48840289	47454	ENSMUSG00000026761	Orc4
2	48826674	-	3	13	48792836	48840289	47454	ENSMUSG00000026761	Orc4
2	48827419	-	3	8	48792836	48840289	47454	ENSMUSG00000026761	Orc4
2	48827425	-	3	4	48792836	48840289	47454	ENSMUSG00000026761	Orc4
2	48837174	-	3	5	48792836	48840289	47454	ENSMUSG00000026761	Orc4
2	48838529	-	3	4	48792836	48840289	47454	ENSMUSG00000026761	Orc4
2	48839673	+	3	5	48839520	49215417	375898	ENSMUSG00000036792	Mbd5
2	48839710	+	3	3	48839520	49215417	375898	ENSMUSG00000036792	Mbd5
2	48840777	+	3	4	48839520	49215417	375898	ENSMUSG00000036792	Mbd5
2	48840859	+	3	9	48839520	49215417	375898	ENSMUSG00000036792	Mbd5
2	48840926	+	3	3	48839520	49215417	375898	ENSMUSG00000036792	Mbd5
2	48841034	+	3	3	48839520	49215417	375898	ENSMUSG00000036792	Mbd5
2	48842646	+	3	3	48839520	49215417	375898	ENSMUSG00000036792	Mbd5
2	48842661	+	3	10	48839520	49215417	375898	ENSMUSG00000036792	Mbd5
2	48843663	+	3	3	48839520	49215417	375898	ENSMUSG00000036792	Mbd5
2	48844217	+	3	4	48839520	49215417	375898	ENSMUSG00000036792	Mbd5
2	48845477	+	3	5	48839520	49215417	375898	ENSMUSG00000036792	Mbd5
2	48845793	+	3	20	48839520	49215417	375898	ENSMUSG00000036792	Mbd5
2	48846415	+	3	5	48839520	49215417	375898	ENSMUSG00000036792	Mbd5
2	48846434	+	3	6	48839520	49215417	375898	ENSMUSG00000036792	Mbd5
2	48847061	+	3	10	48839520	49215417	375898	ENSMUSG00000036792	Mbd5
2	48847063	+	3	12	48839520	49215417	375898	ENSMUSG00000036792	Mbd5
2	48847082	+	3	4	48839520	49215417	375898	ENSMUSG00000036792	Mbd5
2	48847132	+	3	4	48839520	49215417	375898	ENSMUSG00000036792	Mbd5
2	48847151	+	3	8	48839520	49215417	375898	ENSMUSG00000036792	Mbd5
2	48847155	+	3	9	48839520	49215417	375898	ENSMUSG00000036792	Mbd5
2	48847556	+	3	8	48839520	49215417	375898	ENSMUSG00000036792	Mbd5
2	48847558	+	3	6	48839520	49215417	375898	ENSMUSG00000036792	Mbd5
2	48848943	+	3	7	48839520	49215417	375898	ENSMUSG00000036792	Mbd5
2	48851103	+	3	9	48839520	49215417	375898	ENSMUSG00000036792	Mbd5
2	48852013	+	3	14	48839520	49215417	375898	ENSMUSG00000036792	Mbd5
2	48855386	+	3	8	48839520	49215417	375898	ENSMUSG00000036792	Mbd5
2	48855390	+	3	6	48839520	49215417	375898	ENSMUSG00000036792	Mbd5
2	48855578	+	3	5	48839520	49215417	375898	ENSMUSG00000036792	Mbd5
2	48856141	+	3	3	48839520	49215417	375898	ENSMUSG00000036792	Mbd5
2	48858745	+	3	5	48839520	49215417	375898	ENSMUSG00000036792	Mbd5
2	48858806	+	3	4	48839520	49215417	375898	ENSMUSG00000036792	Mbd5
2	48859282	+	3	6	48839520	49215417	375898	ENSMUSG00000036792	Mbd5
2	48861277	+	3	4	48839520	49215417	375898	ENSMUSG00000036792	Mbd5
2	48861638	+	3	6	48839520	49215417	375898	ENSMUSG00000036792	Mbd5
2	48861643	+	3	8	48839520	49215417	375898	ENSMUSG00000036792	Mbd5
2	48861671	+	3	9	48839520	49215417	375898	ENSMUSG00000036792	Mbd5
2	48861905	+	3	6	48839520	49215417	375898	ENSMUSG00000036792	Mbd5
2	48861988	+	3	4	48839520	49215417	375898	ENSMUSG00000036792	Mbd5
2	48862879	+	3	4	48839520	49215417	375898	ENSMUSG00000036792	Mbd5
2	48863248	+	3	5	48839520	49215417	375898	ENSMUSG00000036792	Mbd5
2	48863310	+	3	3	48839520	49215417	375898	ENSMUSG00000036792	Mbd5
2	48871016	+	3	3	48839520	49215417	375898	ENSMUSG00000036792	Mbd5
2	48872386	+	3	5	48839520	49215417	375898	ENSMUSG00000036792	Mbd5
2	48875759	+	3	6	48839520	49215417	375898	ENSMUSG00000036792	Mbd5
2	48875760	+	3	7	48839520	49215417	375898	ENSMUSG00000036792	Mbd5
2	48875890	+	3	4	48839520	49215417	375898	ENSMUSG00000036792	Mbd5
2	48881043	+	3	14	48839520	49215417	375898	ENSMUSG00000036792	Mbd5
2	48881051	+	3	33	48839520	49215417	375898	ENSMUSG00000036792	Mbd5
2	48881057	+	3	13	48839520	49215417	375898	ENSMUSG00000036792	Mbd5
2	48881059	+	3	14	48839520	49215417	375898	ENSMUSG00000036792	Mbd5
2	48891361	+	3	4	48839520	49215417	375898	ENSMUSG00000036792	Mbd5
2	48895019	+	3	4	48839520	49215417	375898	ENSMUSG00000036792	Mbd5
2	48908627	+	3	3	48839520	49215417	375898	ENSMUSG00000036792	Mbd5
2	48913570	+	3	3	48839520	49215417	375898	ENSMUSG00000036792	Mbd5
2	48913792	+	3	7	48839520	49215417	375898	ENSMUSG00000036792	Mbd5
2	48913798	+	3	7	48839520	49215417	375898	ENSMUSG00000036792	Mbd5
2	48913879	+	3	3	48839520	49215417	375898	ENSMUSG00000036792	Mbd5
2	48913894	+	3	5	48839520	49215417	375898	ENSMUSG00000036792	Mbd5
2	48917742	+	3	4	48839520	49215417	375898	ENSMUSG00000036792	Mbd5
2	48918097	+	3	13	48839520	49215417	375898	ENSMUSG00000036792	Mbd5
2	48920405	+	3	8	48839520	49215417	375898	ENSMUSG00000036792	Mbd5
2	48923178	+	3	9	48839520	49215417	375898	ENSMUSG00000036792	Mbd5
2	48923184	+	3	6	48839520	49215417	375898	ENSMUSG00000036792	Mbd5
2	48924161	+	3	3	48839520	49215417	375898	ENSMUSG00000036792	Mbd5
2	48926710	+	3	4	48839520	49215417	375898	ENSMUSG00000036792	Mbd5
2	48930384	+	3	12	48839520	49215417	375898	ENSMUSG00000036792	Mbd5
2	48935364	+	3	10	48839520	49215417	375898	ENSMUSG00000036792	Mbd5
2	48935366	+	3	11	48839520	49215417	375898	ENSMUSG00000036792	Mbd5
2	48935368	+	3	10	48839520	49215417	375898	ENSMUSG00000036792	Mbd5
2	48937758	+	3	8	48839520	49215417	375898	ENSMUSG00000036792	Mbd5
2	48937763	+	3	3	48839520	49215417	375898	ENSMUSG00000036792	Mbd5
2	48937774	+	3	4	48839520	49215417	375898	ENSMUSG00000036792	Mbd5
2	48939437	+	3	4	48839520	49215417	375898	ENSMUSG00000036792	Mbd5
2	48963672	+	3	4	48839520	49215417	375898	ENSMUSG00000036792	Mbd5
2	48970892	+	3	3	48839520	49215417	375898	ENSMUSG00000036792	Mbd5
2	48974309	+	3	3	48839520	49215417	375898	ENSMUSG00000036792	Mbd5
2	48978490	+	3	6	48839520	49215417	375898	ENSMUSG00000036792	Mbd5
2	49014883	+	3	9	48839520	49215417	375898	ENSMUSG00000036792	Mbd5
2	49015392	+	3	4	48839520	49215417	375898	ENSMUSG00000036792	Mbd5
2	49016554	+	3	3	48839520	49215417	375898	ENSMUSG00000036792	Mbd5
2	49021414	+	3	3	48839520	49215417	375898	ENSMUSG00000036792	Mbd5
2	49024947	+	3	6	48839520	49215417	375898	ENSMUSG00000036792	Mbd5
2	49027883	+	3	5	48839520	49215417	375898	ENSMUSG00000036792	Mbd5
2	49053874	+	3	4	48839520	49215417	375898	ENSMUSG00000036792	Mbd5
2	49060946	+	3	3	48839520	49215417	375898	ENSMUSG00000036792	Mbd5
2	49061213	+	3	6	48839520	49215417	375898	ENSMUSG00000036792	Mbd5
2	49061223	+	3	5	48839520	49215417	375898	ENSMUSG00000036792	Mbd5
2	49064017	+	3	10	48839520	49215417	375898	ENSMUSG00000036792	Mbd5
2	49067392	+	3	3	48839520	49215417	375898	ENSMUSG00000036792	Mbd5
2	49068003	+	3	9	48839520	49215417	375898	ENSMUSG00000036792	Mbd5
2	49068004	+	3	8	48839520	49215417	375898	ENSMUSG00000036792	Mbd5
2	49068090	+	3	11	48839520	49215417	375898	ENSMUSG00000036792	Mbd5
2	49069317	+	3	5	48839520	49215417	375898	ENSMUSG00000036792	Mbd5
2	49069344	+	3	4	48839520	49215417	375898	ENSMUSG00000036792	Mbd5
2	49071865	+	3	3	48839520	49215417	375898	ENSMUSG00000036792	Mbd5
2	49083916	+	3	5	48839520	49215417	375898	ENSMUSG00000036792	Mbd5
2	49086689	+	3	4	48839520	49215417	375898	ENSMUSG00000036792	Mbd5
2	49097181	+	3	6	48839520	49215417	375898	ENSMUSG00000036792	Mbd5
2	49097328	+	3	4	48839520	49215417	375898	ENSMUSG00000036792	Mbd5
2	49099313	+	3	5	48839520	49215417	375898	ENSMUSG00000036792	Mbd5
2	49100044	+	3	9	48839520	49215417	375898	ENSMUSG00000036792	Mbd5
2	49100883	+	3	5	48839520	49215417	375898	ENSMUSG00000036792	Mbd5
2	49103219	+	3	6	48839520	49215417	375898	ENSMUSG00000036792	Mbd5
2	49103320	+	3	5	48839520	49215417	375898	ENSMUSG00000036792	Mbd5
2	49109009	+	3	3	48839520	49215417	375898	ENSMUSG00000036792	Mbd5
2	49120562	+	3	6	48839520	49215417	375898	ENSMUSG00000036792	Mbd5
2	49130706	+	3	3	48839520	49215417	375898	ENSMUSG00000036792	Mbd5
2	49146589	+	3	3	48839520	49215417	375898	ENSMUSG00000036792	Mbd5
2	49161771	+	3	3	48839520	49215417	375898	ENSMUSG00000036792	Mbd5
2	49175102	+	3	3	48839520	49215417	375898	ENSMUSG00000036792	Mbd5
2	49343125	+	3	8	49341498	49441960	100463	ENSMUSG00000069495	Epc2
2	49348934	+	3	4	49341498	49441960	100463	ENSMUSG00000069495	Epc2
2	49351632	+	3	4	49341498	49441960	100463	ENSMUSG00000069495	Epc2
2	49352783	+	3	7	49341498	49441960	100463	ENSMUSG00000069495	Epc2
2	49353556	+	3	12	49341498	49441960	100463	ENSMUSG00000069495	Epc2
2	49353819	+	3	4	49341498	49441960	100463	ENSMUSG00000069495	Epc2
2	49353825	+	3	5	49341498	49441960	100463	ENSMUSG00000069495	Epc2
2	49353859	+	3	5	49341498	49441960	100463	ENSMUSG00000069495	Epc2
2	49353920	+	3	5	49341498	49441960	100463	ENSMUSG00000069495	Epc2
2	49353924	+	3	6	49341498	49441960	100463	ENSMUSG00000069495	Epc2
2	49353940	+	3	13	49341498	49441960	100463	ENSMUSG00000069495	Epc2
2	49355934	+	3	9	49341498	49441960	100463	ENSMUSG00000069495	Epc2
2	49355940	+	3	16	49341498	49441960	100463	ENSMUSG00000069495	Epc2
2	49357740	+	3	5	49341498	49441960	100463	ENSMUSG00000069495	Epc2
2	49360050	+	3	6	49341498	49441960	100463	ENSMUSG00000069495	Epc2
2	49361088	+	3	6	49341498	49441960	100463	ENSMUSG00000069495	Epc2
2	49361163	+	3	5	49341498	49441960	100463	ENSMUSG00000069495	Epc2
2	49361248	+	3	4	49341498	49441960	100463	ENSMUSG00000069495	Epc2
2	49361282	+	3	4	49341498	49441960	100463	ENSMUSG00000069495	Epc2
2	49361294	+	3	4	49341498	49441960	100463	ENSMUSG00000069495	Epc2
2	49364341	+	3	13	49341498	49441960	100463	ENSMUSG00000069495	Epc2
2	49364343	+	3	14	49341498	49441960	100463	ENSMUSG00000069495	Epc2
2	49364350	+	3	10	49341498	49441960	100463	ENSMUSG00000069495	Epc2
2	49365218	+	3	5	49341498	49441960	100463	ENSMUSG00000069495	Epc2
2	49373219	+	3	7	49341498	49441960	100463	ENSMUSG00000069495	Epc2
2	49373318	+	3	4	49341498	49441960	100463	ENSMUSG00000069495	Epc2
2	49373922	+	3	6	49341498	49441960	100463	ENSMUSG00000069495	Epc2
2	49377709	+	3	12	49341498	49441960	100463	ENSMUSG00000069495	Epc2
2	49380603	+	3	7	49341498	49441960	100463	ENSMUSG00000069495	Epc2
2	49382850	+	3	25	49341498	49441960	100463	ENSMUSG00000069495	Epc2
2	49382857	+	3	17	49341498	49441960	100463	ENSMUSG00000069495	Epc2
2	49382895	+	3	4	49341498	49441960	100463	ENSMUSG00000069495	Epc2
2	49384547	+	3	7	49341498	49441960	100463	ENSMUSG00000069495	Epc2
2	49384548	+	3	7	49341498	49441960	100463	ENSMUSG00000069495	Epc2
2	49384611	+	3	15	49341498	49441960	100463	ENSMUSG00000069495	Epc2
2	49386085	+	3	4	49341498	49441960	100463	ENSMUSG00000069495	Epc2
2	49386253	+	3	6	49341498	49441960	100463	ENSMUSG00000069495	Epc2
2	49388484	+	3	9	49341498	49441960	100463	ENSMUSG00000069495	Epc2
2	49391089	+	3	8	49341498	49441960	100463	ENSMUSG00000069495	Epc2
2	49392031	+	3	4	49341498	49441960	100463	ENSMUSG00000069495	Epc2
2	49396564	+	3	8	49341498	49441960	100463	ENSMUSG00000069495	Epc2
2	49402934	+	3	5	49341498	49441960	100463	ENSMUSG00000069495	Epc2
2	49405229	+	3	7	49341498	49441960	100463	ENSMUSG00000069495	Epc2
2	49406415	+	3	5	49341498	49441960	100463	ENSMUSG00000069495	Epc2
2	49406504	+	3	24	49341498	49441960	100463	ENSMUSG00000069495	Epc2
2	49406512	+	3	4	49341498	49441960	100463	ENSMUSG00000069495	Epc2
2	49406538	+	3	4	49341498	49441960	100463	ENSMUSG00000069495	Epc2
2	49408815	+	3	6	49341498	49441960	100463	ENSMUSG00000069495	Epc2
2	49415824	+	3	4	49341498	49441960	100463	ENSMUSG00000069495	Epc2
2	49416976	+	3	5	49341498	49441960	100463	ENSMUSG00000069495	Epc2
2	49417237	+	3	6	49341498	49441960	100463	ENSMUSG00000069495	Epc2
2	49422708	+	3	6	49341498	49441960	100463	ENSMUSG00000069495	Epc2
2	49422709	+	3	6	49341498	49441960	100463	ENSMUSG00000069495	Epc2
2	49422994	+	3	7	49341498	49441960	100463	ENSMUSG00000069495	Epc2
2	49428184	+	3	4	49341498	49441960	100463	ENSMUSG00000069495	Epc2
2	49431044	+	3	4	49341498	49441960	100463	ENSMUSG00000069495	Epc2
2	49433260	+	3	4	49341498	49441960	100463	ENSMUSG00000069495	Epc2
2	49515508	+	3	3	49509310	49664790	155481	ENSMUSG00000026764	Kif5c
2	49567652	+	3	3	49509310	49664790	155481	ENSMUSG00000026764	Kif5c
2	49587810	+	3	4	49509310	49664790	155481	ENSMUSG00000026764	Kif5c
2	49689357	+	3	5	49677700	49838861	161162	ENSMUSG00000026765	Lypd6b
2	50079722	+	3	7	49956441	50083581	127141	ENSMUSG00000050447	Lypd6
2	50171550	-	3	12	50169893	50186813	16921	ENSMUSG00000026766	Mmadhc
2	50171893	-	3	4	50169893	50186813	16921	ENSMUSG00000026766	Mmadhc
2	50174872	-	3	5	50169893	50186813	16921	ENSMUSG00000026766	Mmadhc
2	50177385	-	3	6	50169893	50186813	16921	ENSMUSG00000026766	Mmadhc
2	50177633	-	3	4	50169893	50186813	16921	ENSMUSG00000026766	Mmadhc
2	51142957	+	3	3	51131843	51185957	54115	ENSMUSG00000086349	Gm13497
2	51145018	+	3	5	51131843	51185957	54115	ENSMUSG00000086349	Gm13497
2	51149409	+	3	23	51131843	51185957	54115	ENSMUSG00000086349	Gm13497
2	51570451	-	3	4	51546978	51622021	75044	ENSMUSG00000085014	Gm13490
2	51819204	-	3	10	51814460	51825175	10716	ENSMUSG00000036249	Rbm43
2	51819210	-	3	6	51814460	51825175	10716	ENSMUSG00000036249	Rbm43
2	51842605	-	3	3	51838499	51863506	25008	ENSMUSG00000026946	Nmi
2	51843617	-	3	3	51838499	51863506	25008	ENSMUSG00000026946	Nmi
2	51848798	-	3	5	51838499	51863506	25008	ENSMUSG00000026946	Nmi
2	51848803	-	3	7	51838499	51863506	25008	ENSMUSG00000026946	Nmi
2	51848804	-	3	7	51838499	51863506	25008	ENSMUSG00000026946	Nmi
2	51853925	-	3	6	51838499	51863506	25008	ENSMUSG00000026946	Nmi
2	51857301	-	3	11	51838499	51863506	25008	ENSMUSG00000026946	Nmi
2	51965027	+	3	3	51962844	52012395	49552	ENSMUSG00000036202	Rif1
2	51975601	+	3	3	51962844	52012395	49552	ENSMUSG00000036202	Rif1
2	51980412	+	3	3	51962844	52012395	49552	ENSMUSG00000036202	Rif1
2	51980624	+	3	9	51962844	52012395	49552	ENSMUSG00000036202	Rif1
2	51983762	+	3	14	51962844	52012395	49552	ENSMUSG00000036202	Rif1
2	51990221	+	3	4	51962844	52012395	49552	ENSMUSG00000036202	Rif1
2	51990750	+	3	3	51962844	52012395	49552	ENSMUSG00000036202	Rif1
2	51991107	+	3	11	51962844	52012395	49552	ENSMUSG00000036202	Rif1
2	51992758	+	3	3	51962844	52012395	49552	ENSMUSG00000036202	Rif1
2	51993212	+	3	8	51962844	52012395	49552	ENSMUSG00000036202	Rif1
2	52009455	+	3	6	51962844	52012395	49552	ENSMUSG00000036202	Rif1
2	52288140	-	3	4	52287963	52314913	26951	ENSMUSG00000036093	Arl5a
2	52289818	-	3	18	52287963	52314913	26951	ENSMUSG00000036093	Arl5a
2	52290391	-	3	23	52287963	52314913	26951	ENSMUSG00000036093	Arl5a
2	52293250	-	3	7	52287963	52314913	26951	ENSMUSG00000036093	Arl5a
2	52299871	-	3	4	52287963	52314913	26951	ENSMUSG00000036093	Arl5a
2	52301136	-	3	8	52287963	52314913	26951	ENSMUSG00000036093	Arl5a
2	52302377	-	3	8	52287963	52314913	26951	ENSMUSG00000036093	Arl5a
2	52302379	-	3	15	52287963	52314913	26951	ENSMUSG00000036093	Arl5a
2	52302485	-	3	5	52287963	52314913	26951	ENSMUSG00000036093	Arl5a
2	52302492	-	3	3	52287963	52314913	26951	ENSMUSG00000036093	Arl5a
2	52302503	-	3	5	52287963	52314913	26951	ENSMUSG00000036093	Arl5a
2	52305644	-	3	3	52287963	52314913	26951	ENSMUSG00000036093	Arl5a
2	52308061	-	3	3	52287963	52314913	26951	ENSMUSG00000036093	Arl5a
2	52308742	-	3	8	52287963	52314913	26951	ENSMUSG00000036093	Arl5a
2	52308766	-	3	10	52287963	52314913	26951	ENSMUSG00000036093	Arl5a
2	52308767	-	3	10	52287963	52314913	26951	ENSMUSG00000036093	Arl5a
2	52323313	+	3	3	52315024	52324897	9874	ENSMUSG00000085315	A430018G15Rik
2	52457023	-	3	3	52318332	52566843	248512	ENSMUSG00000017412	Cacnb4
2	52501918	-	3	6	52318332	52566843	248512	ENSMUSG00000017412	Cacnb4
2	52565522	-	3	3	52318332	52566843	248512	ENSMUSG00000017412	Cacnb4
2	52582917	-	3	3	52581676	52632293	50618	ENSMUSG00000055371	Stam2
2	52601632	-	3	6	52581676	52632293	50618	ENSMUSG00000055371	Stam2
2	52606958	-	3	7	52581676	52632293	50618	ENSMUSG00000055371	Stam2
2	52606967	-	3	7	52581676	52632293	50618	ENSMUSG00000055371	Stam2
2	52606973	-	3	4	52581676	52632293	50618	ENSMUSG00000055371	Stam2
2	52609565	-	3	3	52581676	52632293	50618	ENSMUSG00000055371	Stam2
2	52617211	-	3	5	52581676	52632293	50618	ENSMUSG00000055371	Stam2
2	52621018	-	3	4	52581676	52632293	50618	ENSMUSG00000055371	Stam2
2	52630921	-	3	3	52581676	52632293	50618	ENSMUSG00000055371	Stam2
2	52630927	-	3	5	52581676	52632293	50618	ENSMUSG00000055371	Stam2
2	52772041	+	3	10	52747872	53023816	275945	ENSMUSG00000036053	Fmnl2
2	52795644	+	3	3	52747872	53023816	275945	ENSMUSG00000036053	Fmnl2
2	52799274	+	3	3	52747872	53023816	275945	ENSMUSG00000036053	Fmnl2
2	52805311	+	3	3	52747872	53023816	275945	ENSMUSG00000036053	Fmnl2
2	52870520	+	3	3	52747872	53023816	275945	ENSMUSG00000036053	Fmnl2
2	52965127	+	3	3	52747872	53023816	275945	ENSMUSG00000036053	Fmnl2
2	53028131	-	3	6	53024716	53081714	56999	ENSMUSG00000061136	Prpf40a
2	53038713	-	3	10	53024716	53081714	56999	ENSMUSG00000061136	Prpf40a
2	53038716	-	3	8	53024716	53081714	56999	ENSMUSG00000061136	Prpf40a
2	53045020	-	3	9	53024716	53081714	56999	ENSMUSG00000061136	Prpf40a
2	53045026	-	3	13	53024716	53081714	56999	ENSMUSG00000061136	Prpf40a
2	53045027	-	3	9	53024716	53081714	56999	ENSMUSG00000061136	Prpf40a
2	53045163	-	3	4	53024716	53081714	56999	ENSMUSG00000061136	Prpf40a
2	53045167	-	3	4	53024716	53081714	56999	ENSMUSG00000061136	Prpf40a
2	53045605	-	3	11	53024716	53081714	56999	ENSMUSG00000061136	Prpf40a
2	53046238	-	3	5	53024716	53081714	56999	ENSMUSG00000061136	Prpf40a
2	53051791	-	3	6	53024716	53081714	56999	ENSMUSG00000061136	Prpf40a
2	53053780	-	3	14	53024716	53081714	56999	ENSMUSG00000061136	Prpf40a
2	53053782	-	3	12	53024716	53081714	56999	ENSMUSG00000061136	Prpf40a
2	53053801	-	3	5	53024716	53081714	56999	ENSMUSG00000061136	Prpf40a
2	53053856	-	3	25	53024716	53081714	56999	ENSMUSG00000061136	Prpf40a
2	53053859	-	3	27	53024716	53081714	56999	ENSMUSG00000061136	Prpf40a
2	53053894	-	3	5	53024716	53081714	56999	ENSMUSG00000061136	Prpf40a
2	53053903	-	3	9	53024716	53081714	56999	ENSMUSG00000061136	Prpf40a
2	53053909	-	3	10	53024716	53081714	56999	ENSMUSG00000061136	Prpf40a
2	53054610	-	3	8	53024716	53081714	56999	ENSMUSG00000061136	Prpf40a
2	53058725	-	3	15	53024716	53081714	56999	ENSMUSG00000061136	Prpf40a
2	53059274	-	3	5	53024716	53081714	56999	ENSMUSG00000061136	Prpf40a
2	53060939	-	3	14	53024716	53081714	56999	ENSMUSG00000061136	Prpf40a
2	53060940	-	3	16	53024716	53081714	56999	ENSMUSG00000061136	Prpf40a
2	53060943	-	3	8	53024716	53081714	56999	ENSMUSG00000061136	Prpf40a
2	53061993	-	3	5	53024716	53081714	56999	ENSMUSG00000061136	Prpf40a
2	53062973	-	3	11	53024716	53081714	56999	ENSMUSG00000061136	Prpf40a
2	53062975	-	3	18	53024716	53081714	56999	ENSMUSG00000061136	Prpf40a
2	53062976	-	3	27	53024716	53081714	56999	ENSMUSG00000061136	Prpf40a
2	53063007	-	3	13	53024716	53081714	56999	ENSMUSG00000061136	Prpf40a
2	53063321	-	3	4	53024716	53081714	56999	ENSMUSG00000061136	Prpf40a
2	53065180	-	3	4	53024716	53081714	56999	ENSMUSG00000061136	Prpf40a
2	53076740	-	3	5	53024716	53081714	56999	ENSMUSG00000061136	Prpf40a
2	53078895	-	3	9	53024716	53081714	56999	ENSMUSG00000061136	Prpf40a
2	53083055	+	3	3	53081738	53109232	27495	ENSMUSG00000026960	Arl6ip6
2	53083933	+	3	4	53081738	53109232	27495	ENSMUSG00000026960	Arl6ip6
2	53085537	+	3	8	53081738	53109232	27495	ENSMUSG00000026960	Arl6ip6
2	53088993	+	3	3	53081738	53109232	27495	ENSMUSG00000026960	Arl6ip6
2	53090763	+	3	3	53081738	53109232	27495	ENSMUSG00000026960	Arl6ip6
2	53102557	+	3	3	53081738	53109232	27495	ENSMUSG00000026960	Arl6ip6
2	54364231	+	3	3	54326329	55008321	681993	ENSMUSG00000060988	Galnt13
2	54413791	+	3	5	54326329	55008321	681993	ENSMUSG00000060988	Galnt13
2	54549734	+	3	5	54326329	55008321	681993	ENSMUSG00000060988	Galnt13
2	54698331	+	3	4	54326329	55008321	681993	ENSMUSG00000060988	Galnt13
2	54808458	+	3	4	54326329	55008321	681993	ENSMUSG00000060988	Galnt13
2	54927763	+	3	5	54326329	55008321	681993	ENSMUSG00000060988	Galnt13
2	54965162	+	3	4	54326329	55008321	681993	ENSMUSG00000060988	Galnt13
2	57065137	-	3	3	57017491	57071766	54276	ENSMUSG00000084938	BB557941
2	57147299	+	3	3	57127647	57260731	133085	ENSMUSG00000026827	Gpd2
2	57160130	+	3	3	57127647	57260731	133085	ENSMUSG00000026827	Gpd2
2	57163910	+	3	8	57127647	57260731	133085	ENSMUSG00000026827	Gpd2
2	57163932	+	3	5	57127647	57260731	133085	ENSMUSG00000026827	Gpd2
2	57170115	+	3	13	57127647	57260731	133085	ENSMUSG00000026827	Gpd2
2	57170118	+	3	14	57127647	57260731	133085	ENSMUSG00000026827	Gpd2
2	57170126	+	3	5	57127647	57260731	133085	ENSMUSG00000026827	Gpd2
2	57185115	+	3	5	57127647	57260731	133085	ENSMUSG00000026827	Gpd2
2	57185810	+	3	6	57127647	57260731	133085	ENSMUSG00000026827	Gpd2
2	57185811	+	3	9	57127647	57260731	133085	ENSMUSG00000026827	Gpd2
2	57185814	+	3	8	57127647	57260731	133085	ENSMUSG00000026827	Gpd2
2	57202854	+	3	11	57127647	57260731	133085	ENSMUSG00000026827	Gpd2
2	57202864	+	3	5	57127647	57260731	133085	ENSMUSG00000026827	Gpd2
2	57209527	+	3	3	57127647	57260731	133085	ENSMUSG00000026827	Gpd2
2	57210609	+	3	5	57127647	57260731	133085	ENSMUSG00000026827	Gpd2
2	57218936	+	3	13	57127647	57260731	133085	ENSMUSG00000026827	Gpd2
2	57218938	+	3	15	57127647	57260731	133085	ENSMUSG00000026827	Gpd2
2	57219970	+	3	3	57127647	57260731	133085	ENSMUSG00000026827	Gpd2
2	57224009	+	3	6	57127647	57260731	133085	ENSMUSG00000026827	Gpd2
2	57257107	+	3	3	57127647	57260731	133085	ENSMUSG00000026827	Gpd2
2	57257954	+	3	6	57127647	57260731	133085	ENSMUSG00000026827	Gpd2
2	57257957	+	3	6	57127647	57260731	133085	ENSMUSG00000026827	Gpd2
2	57914135	+	3	7	57887896	57935872	47977	ENSMUSG00000026828	Galnt5
2	58019845	-	3	9	58019149	58085544	66396	ENSMUSG00000026832	Cytip
2	58019846	-	3	8	58019149	58085544	66396	ENSMUSG00000026832	Cytip
2	58019851	-	3	8	58019149	58085544	66396	ENSMUSG00000026832	Cytip
2	58019857	-	3	17	58019149	58085544	66396	ENSMUSG00000026832	Cytip
2	58019858	-	3	17	58019149	58085544	66396	ENSMUSG00000026832	Cytip
2	58019860	-	3	13	58019149	58085544	66396	ENSMUSG00000026832	Cytip
2	58021812	-	3	8	58019149	58085544	66396	ENSMUSG00000026832	Cytip
2	58021820	-	3	8	58019149	58085544	66396	ENSMUSG00000026832	Cytip
2	58022439	-	3	12	58019149	58085544	66396	ENSMUSG00000026832	Cytip
2	58022440	-	3	12	58019149	58085544	66396	ENSMUSG00000026832	Cytip
2	58022441	-	3	12	58019149	58085544	66396	ENSMUSG00000026832	Cytip
2	58022453	-	3	20	58019149	58085544	66396	ENSMUSG00000026832	Cytip
2	58022920	-	3	4	58019149	58085544	66396	ENSMUSG00000026832	Cytip
2	58022931	-	3	4	58019149	58085544	66396	ENSMUSG00000026832	Cytip
2	58023060	-	3	10	58019149	58085544	66396	ENSMUSG00000026832	Cytip
2	58023061	-	3	9	58019149	58085544	66396	ENSMUSG00000026832	Cytip
2	58023245	-	3	13	58019149	58085544	66396	ENSMUSG00000026832	Cytip
2	58023425	-	3	4	58019149	58085544	66396	ENSMUSG00000026832	Cytip
2	58023456	-	3	8	58019149	58085544	66396	ENSMUSG00000026832	Cytip
2	58023516	-	3	11	58019149	58085544	66396	ENSMUSG00000026832	Cytip
2	58023517	-	3	10	58019149	58085544	66396	ENSMUSG00000026832	Cytip
2	58023543	-	3	25	58019149	58085544	66396	ENSMUSG00000026832	Cytip
2	58023557	-	3	38	58019149	58085544	66396	ENSMUSG00000026832	Cytip
2	58023589	-	3	9	58019149	58085544	66396	ENSMUSG00000026832	Cytip
2	58023595	-	3	6	58019149	58085544	66396	ENSMUSG00000026832	Cytip
2	58023846	-	3	5	58019149	58085544	66396	ENSMUSG00000026832	Cytip
2	58026054	-	3	4	58019149	58085544	66396	ENSMUSG00000026832	Cytip
2	58026074	-	3	5	58019149	58085544	66396	ENSMUSG00000026832	Cytip
2	58026080	-	3	6	58019149	58085544	66396	ENSMUSG00000026832	Cytip
2	58026566	-	3	6	58019149	58085544	66396	ENSMUSG00000026832	Cytip
2	58026882	-	3	20	58019149	58085544	66396	ENSMUSG00000026832	Cytip
2	58026885	-	3	13	58019149	58085544	66396	ENSMUSG00000026832	Cytip
2	58028693	-	3	9	58019149	58085544	66396	ENSMUSG00000026832	Cytip
2	58028868	-	3	4	58019149	58085544	66396	ENSMUSG00000026832	Cytip
2	58029032	-	3	5	58019149	58085544	66396	ENSMUSG00000026832	Cytip
2	58029044	-	3	23	58019149	58085544	66396	ENSMUSG00000026832	Cytip
2	58029497	-	3	10	58019149	58085544	66396	ENSMUSG00000026832	Cytip
2	58029498	-	3	10	58019149	58085544	66396	ENSMUSG00000026832	Cytip
2	58029499	-	3	9	58019149	58085544	66396	ENSMUSG00000026832	Cytip
2	58030076	-	3	5	58019149	58085544	66396	ENSMUSG00000026832	Cytip
2	58030953	-	3	7	58019149	58085544	66396	ENSMUSG00000026832	Cytip
2	58031008	-	3	7	58019149	58085544	66396	ENSMUSG00000026832	Cytip
2	58031028	-	3	5	58019149	58085544	66396	ENSMUSG00000026832	Cytip
2	58031126	-	3	4	58019149	58085544	66396	ENSMUSG00000026832	Cytip
2	58031479	-	3	5	58019149	58085544	66396	ENSMUSG00000026832	Cytip
2	58031895	-	3	4	58019149	58085544	66396	ENSMUSG00000026832	Cytip
2	58032254	-	3	6	58019149	58085544	66396	ENSMUSG00000026832	Cytip
2	58032276	-	3	32	58019149	58085544	66396	ENSMUSG00000026832	Cytip
2	58032362	-	3	15	58019149	58085544	66396	ENSMUSG00000026832	Cytip
2	58032365	-	3	12	58019149	58085544	66396	ENSMUSG00000026832	Cytip
2	58032366	-	3	9	58019149	58085544	66396	ENSMUSG00000026832	Cytip
2	58032938	-	3	10	58019149	58085544	66396	ENSMUSG00000026832	Cytip
2	58032957	-	3	4	58019149	58085544	66396	ENSMUSG00000026832	Cytip
2	58032961	-	3	6	58019149	58085544	66396	ENSMUSG00000026832	Cytip
2	58033167	-	3	7	58019149	58085544	66396	ENSMUSG00000026832	Cytip
2	58033168	-	3	7	58019149	58085544	66396	ENSMUSG00000026832	Cytip
2	58033395	-	3	11	58019149	58085544	66396	ENSMUSG00000026832	Cytip
2	58033473	-	3	31	58019149	58085544	66396	ENSMUSG00000026832	Cytip
2	58033477	-	3	31	58019149	58085544	66396	ENSMUSG00000026832	Cytip
2	58033580	-	3	8	58019149	58085544	66396	ENSMUSG00000026832	Cytip
2	58033583	-	3	8	58019149	58085544	66396	ENSMUSG00000026832	Cytip
2	58033625	-	3	4	58019149	58085544	66396	ENSMUSG00000026832	Cytip
2	58033995	-	3	8	58019149	58085544	66396	ENSMUSG00000026832	Cytip
2	58034001	-	3	21	58019149	58085544	66396	ENSMUSG00000026832	Cytip
2	58034003	-	3	26	58019149	58085544	66396	ENSMUSG00000026832	Cytip
2	58034010	-	3	34	58019149	58085544	66396	ENSMUSG00000026832	Cytip
2	58034012	-	3	25	58019149	58085544	66396	ENSMUSG00000026832	Cytip
2	58034061	-	3	6	58019149	58085544	66396	ENSMUSG00000026832	Cytip
2	58034083	-	3	5	58019149	58085544	66396	ENSMUSG00000026832	Cytip
2	58034094	-	3	22	58019149	58085544	66396	ENSMUSG00000026832	Cytip
2	58034096	-	3	19	58019149	58085544	66396	ENSMUSG00000026832	Cytip
2	58034098	-	3	15	58019149	58085544	66396	ENSMUSG00000026832	Cytip
2	58034102	-	3	23	58019149	58085544	66396	ENSMUSG00000026832	Cytip
2	58034127	-	3	8	58019149	58085544	66396	ENSMUSG00000026832	Cytip
2	58034215	-	3	10	58019149	58085544	66396	ENSMUSG00000026832	Cytip
2	58034217	-	3	13	58019149	58085544	66396	ENSMUSG00000026832	Cytip
2	58034228	-	3	26	58019149	58085544	66396	ENSMUSG00000026832	Cytip
2	58034256	-	3	5	58019149	58085544	66396	ENSMUSG00000026832	Cytip
2	58035656	-	3	6	58019149	58085544	66396	ENSMUSG00000026832	Cytip
2	58038572	-	3	9	58019149	58085544	66396	ENSMUSG00000026832	Cytip
2	58038575	-	3	9	58019149	58085544	66396	ENSMUSG00000026832	Cytip
2	58038987	-	3	11	58019149	58085544	66396	ENSMUSG00000026832	Cytip
2	58040483	-	3	8	58019149	58085544	66396	ENSMUSG00000026832	Cytip
2	58040558	-	3	9	58019149	58085544	66396	ENSMUSG00000026832	Cytip
2	58040560	-	3	10	58019149	58085544	66396	ENSMUSG00000026832	Cytip
2	58040564	-	3	14	58019149	58085544	66396	ENSMUSG00000026832	Cytip
2	58040566	-	3	16	58019149	58085544	66396	ENSMUSG00000026832	Cytip
2	58042426	-	3	14	58019149	58085544	66396	ENSMUSG00000026832	Cytip
2	58042986	-	3	4	58019149	58085544	66396	ENSMUSG00000026832	Cytip
2	58043069	-	3	7	58019149	58085544	66396	ENSMUSG00000026832	Cytip
2	58043070	-	3	13	58019149	58085544	66396	ENSMUSG00000026832	Cytip
2	58044339	-	3	11	58019149	58085544	66396	ENSMUSG00000026832	Cytip
2	58044375	-	3	12	58019149	58085544	66396	ENSMUSG00000026832	Cytip
2	58044376	-	3	11	58019149	58085544	66396	ENSMUSG00000026832	Cytip
2	58044377	-	3	11	58019149	58085544	66396	ENSMUSG00000026832	Cytip
2	58044381	-	3	9	58019149	58085544	66396	ENSMUSG00000026832	Cytip
2	58044410	-	3	4	58019149	58085544	66396	ENSMUSG00000026832	Cytip
2	58044417	-	3	7	58019149	58085544	66396	ENSMUSG00000026832	Cytip
2	58044445	-	3	15	58019149	58085544	66396	ENSMUSG00000026832	Cytip
2	58044446	-	3	14	58019149	58085544	66396	ENSMUSG00000026832	Cytip
2	58044809	-	3	4	58019149	58085544	66396	ENSMUSG00000026832	Cytip
2	58044816	-	3	21	58019149	58085544	66396	ENSMUSG00000026832	Cytip
2	58044827	-	3	5	58019149	58085544	66396	ENSMUSG00000026832	Cytip
2	58044889	-	3	11	58019149	58085544	66396	ENSMUSG00000026832	Cytip
2	58049579	-	3	9	58019149	58085544	66396	ENSMUSG00000026832	Cytip
2	58049583	-	3	8	58019149	58085544	66396	ENSMUSG00000026832	Cytip
2	58049605	-	3	38	58019149	58085544	66396	ENSMUSG00000026832	Cytip
2	58049606	-	3	38	58019149	58085544	66396	ENSMUSG00000026832	Cytip
2	58506966	+	3	3	58457310	58682983	225674	ENSMUSG00000026839	Upp2
2	58509038	+	3	10	58457310	58682983	225674	ENSMUSG00000026839	Upp2
2	58681107	+	3	3	58457310	58682983	225674	ENSMUSG00000026839	Upp2
2	59006014	+	3	4	58991194	59185552	194359	ENSMUSG00000026991	Pkp4
2	59316360	+	3	8	59314997	59335364	20368	ENSMUSG00000026989	Dapl1
2	59316361	+	3	7	59314997	59335364	20368	ENSMUSG00000026989	Dapl1
2	59316594	+	3	9	59314997	59335364	20368	ENSMUSG00000026989	Dapl1
2	59548893	+	3	3	59442386	59676493	234108	ENSMUSG00000035168	Tanc1
2	59631698	+	3	3	59442386	59676493	234108	ENSMUSG00000035168	Tanc1
2	59653277	+	3	5	59442386	59676493	234108	ENSMUSG00000035168	Tanc1
2	59653298	+	3	4	59442386	59676493	234108	ENSMUSG00000035168	Tanc1
2	59695534	-	3	4	59682708	59712935	30228	ENSMUSG00000026988	Wdsub1
2	59708396	-	3	3	59682708	59712935	30228	ENSMUSG00000026988	Wdsub1
2	59729992	-	3	18	59729707	60040183	310477	ENSMUSG00000026987	Baz2b
2	59729997	-	3	11	59729707	60040183	310477	ENSMUSG00000026987	Baz2b
2	59730528	-	3	13	59729707	60040183	310477	ENSMUSG00000026987	Baz2b
2	59730549	-	3	27	59729707	60040183	310477	ENSMUSG00000026987	Baz2b
2	59730551	-	3	20	59729707	60040183	310477	ENSMUSG00000026987	Baz2b
2	59730552	-	3	16	59729707	60040183	310477	ENSMUSG00000026987	Baz2b
2	59734851	-	3	6	59729707	60040183	310477	ENSMUSG00000026987	Baz2b
2	59738781	-	3	5	59729707	60040183	310477	ENSMUSG00000026987	Baz2b
2	59742679	-	3	4	59729707	60040183	310477	ENSMUSG00000026987	Baz2b
2	59749871	-	3	4	59729707	60040183	310477	ENSMUSG00000026987	Baz2b
2	59752243	-	3	5	59729707	60040183	310477	ENSMUSG00000026987	Baz2b
2	59752249	-	3	5	59729707	60040183	310477	ENSMUSG00000026987	Baz2b
2	59753454	-	3	7	59729707	60040183	310477	ENSMUSG00000026987	Baz2b
2	59754210	-	3	4	59729707	60040183	310477	ENSMUSG00000026987	Baz2b
2	59761026	-	3	8	59729707	60040183	310477	ENSMUSG00000026987	Baz2b
2	59761057	-	3	5	59729707	60040183	310477	ENSMUSG00000026987	Baz2b
2	59761063	-	3	5	59729707	60040183	310477	ENSMUSG00000026987	Baz2b
2	59761165	-	3	9	59729707	60040183	310477	ENSMUSG00000026987	Baz2b
2	59761167	-	3	12	59729707	60040183	310477	ENSMUSG00000026987	Baz2b
2	59761177	-	3	7	59729707	60040183	310477	ENSMUSG00000026987	Baz2b
2	59761184	-	3	6	59729707	60040183	310477	ENSMUSG00000026987	Baz2b
2	59761369	-	3	6	59729707	60040183	310477	ENSMUSG00000026987	Baz2b
2	59761373	-	3	6	59729707	60040183	310477	ENSMUSG00000026987	Baz2b
2	59764594	-	3	27	59729707	60040183	310477	ENSMUSG00000026987	Baz2b
2	59764596	-	3	28	59729707	60040183	310477	ENSMUSG00000026987	Baz2b
2	59764599	-	3	19	59729707	60040183	310477	ENSMUSG00000026987	Baz2b
2	59764600	-	3	16	59729707	60040183	310477	ENSMUSG00000026987	Baz2b
2	59764626	-	3	14	59729707	60040183	310477	ENSMUSG00000026987	Baz2b
2	59764630	-	3	18	59729707	60040183	310477	ENSMUSG00000026987	Baz2b
2	59764632	-	3	18	59729707	60040183	310477	ENSMUSG00000026987	Baz2b
2	59765920	-	3	7	59729707	60040183	310477	ENSMUSG00000026987	Baz2b
2	59765931	-	3	7	59729707	60040183	310477	ENSMUSG00000026987	Baz2b
2	59767318	-	3	8	59729707	60040183	310477	ENSMUSG00000026987	Baz2b
2	59767361	-	3	5	59729707	60040183	310477	ENSMUSG00000026987	Baz2b
2	59767381	-	3	9	59729707	60040183	310477	ENSMUSG00000026987	Baz2b
2	59767389	-	3	7	59729707	60040183	310477	ENSMUSG00000026987	Baz2b
2	59769547	-	3	6	59729707	60040183	310477	ENSMUSG00000026987	Baz2b
2	59770204	-	3	5	59729707	60040183	310477	ENSMUSG00000026987	Baz2b
2	59772378	-	3	5	59729707	60040183	310477	ENSMUSG00000026987	Baz2b
2	59772524	-	3	12	59729707	60040183	310477	ENSMUSG00000026987	Baz2b
2	59772526	-	3	6	59729707	60040183	310477	ENSMUSG00000026987	Baz2b
2	59772925	-	3	31	59729707	60040183	310477	ENSMUSG00000026987	Baz2b
2	59776538	-	3	6	59729707	60040183	310477	ENSMUSG00000026987	Baz2b
2	59776725	-	3	6	59729707	60040183	310477	ENSMUSG00000026987	Baz2b
2	59779979	-	3	6	59729707	60040183	310477	ENSMUSG00000026987	Baz2b
2	59780514	-	3	19	59729707	60040183	310477	ENSMUSG00000026987	Baz2b
2	59780515	-	3	11	59729707	60040183	310477	ENSMUSG00000026987	Baz2b
2	59782061	-	3	4	59729707	60040183	310477	ENSMUSG00000026987	Baz2b
2	59782673	-	3	9	59729707	60040183	310477	ENSMUSG00000026987	Baz2b
2	59783566	-	3	6	59729707	60040183	310477	ENSMUSG00000026987	Baz2b
2	59784084	-	3	4	59729707	60040183	310477	ENSMUSG00000026987	Baz2b
2	59784096	-	3	10	59729707	60040183	310477	ENSMUSG00000026987	Baz2b
2	59786004	-	3	4	59729707	60040183	310477	ENSMUSG00000026987	Baz2b
2	59786554	-	3	7	59729707	60040183	310477	ENSMUSG00000026987	Baz2b
2	59786557	-	3	7	59729707	60040183	310477	ENSMUSG00000026987	Baz2b
2	59786600	-	3	23	59729707	60040183	310477	ENSMUSG00000026987	Baz2b
2	59786601	-	3	34	59729707	60040183	310477	ENSMUSG00000026987	Baz2b
2	59786693	-	3	28	59729707	60040183	310477	ENSMUSG00000026987	Baz2b
2	59786694	-	3	28	59729707	60040183	310477	ENSMUSG00000026987	Baz2b
2	59786700	-	3	13	59729707	60040183	310477	ENSMUSG00000026987	Baz2b
2	59789592	-	3	7	59729707	60040183	310477	ENSMUSG00000026987	Baz2b
2	59789714	-	3	10	59729707	60040183	310477	ENSMUSG00000026987	Baz2b
2	59791441	-	3	15	59729707	60040183	310477	ENSMUSG00000026987	Baz2b
2	59791443	-	3	15	59729707	60040183	310477	ENSMUSG00000026987	Baz2b
2	59791444	-	3	14	59729707	60040183	310477	ENSMUSG00000026987	Baz2b
2	59794028	-	3	12	59729707	60040183	310477	ENSMUSG00000026987	Baz2b
2	59794638	-	3	4	59729707	60040183	310477	ENSMUSG00000026987	Baz2b
2	59794649	-	3	7	59729707	60040183	310477	ENSMUSG00000026987	Baz2b
2	59795972	-	3	10	59729707	60040183	310477	ENSMUSG00000026987	Baz2b
2	59795973	-	3	11	59729707	60040183	310477	ENSMUSG00000026987	Baz2b
2	59797853	-	3	4	59729707	60040183	310477	ENSMUSG00000026987	Baz2b
2	59798098	-	3	4	59729707	60040183	310477	ENSMUSG00000026987	Baz2b
2	59800677	-	3	8	59729707	60040183	310477	ENSMUSG00000026987	Baz2b
2	59805287	-	3	12	59729707	60040183	310477	ENSMUSG00000026987	Baz2b
2	59806167	-	3	4	59729707	60040183	310477	ENSMUSG00000026987	Baz2b
2	59808177	-	3	6	59729707	60040183	310477	ENSMUSG00000026987	Baz2b
2	59808256	-	3	4	59729707	60040183	310477	ENSMUSG00000026987	Baz2b
2	59808329	-	3	5	59729707	60040183	310477	ENSMUSG00000026987	Baz2b
2	59809326	-	3	40	59729707	60040183	310477	ENSMUSG00000026987	Baz2b
2	59809328	-	3	27	59729707	60040183	310477	ENSMUSG00000026987	Baz2b
2	59809341	-	3	16	59729707	60040183	310477	ENSMUSG00000026987	Baz2b
2	59809343	-	3	11	59729707	60040183	310477	ENSMUSG00000026987	Baz2b
2	59809345	-	3	6	59729707	60040183	310477	ENSMUSG00000026987	Baz2b
2	59809402	-	3	6	59729707	60040183	310477	ENSMUSG00000026987	Baz2b
2	59809760	-	3	20	59729707	60040183	310477	ENSMUSG00000026987	Baz2b
2	59809772	-	3	12	59729707	60040183	310477	ENSMUSG00000026987	Baz2b
2	59810032	-	3	6	59729707	60040183	310477	ENSMUSG00000026987	Baz2b
2	59810896	-	3	5	59729707	60040183	310477	ENSMUSG00000026987	Baz2b
2	59811485	-	3	5	59729707	60040183	310477	ENSMUSG00000026987	Baz2b
2	59812544	-	3	5	59729707	60040183	310477	ENSMUSG00000026987	Baz2b
2	59813461	-	3	14	59729707	60040183	310477	ENSMUSG00000026987	Baz2b
2	59813467	-	3	10	59729707	60040183	310477	ENSMUSG00000026987	Baz2b
2	59813555	-	3	4	59729707	60040183	310477	ENSMUSG00000026987	Baz2b
2	59814640	-	3	10	59729707	60040183	310477	ENSMUSG00000026987	Baz2b
2	59814647	-	3	14	59729707	60040183	310477	ENSMUSG00000026987	Baz2b
2	59814650	-	3	13	59729707	60040183	310477	ENSMUSG00000026987	Baz2b
2	59815676	-	3	32	59729707	60040183	310477	ENSMUSG00000026987	Baz2b
2	59816829	-	3	23	59729707	60040183	310477	ENSMUSG00000026987	Baz2b
2	59816833	-	3	12	59729707	60040183	310477	ENSMUSG00000026987	Baz2b
2	59820397	-	3	7	59729707	60040183	310477	ENSMUSG00000026987	Baz2b
2	59823972	-	3	7	59729707	60040183	310477	ENSMUSG00000026987	Baz2b
2	59824042	-	3	10	59729707	60040183	310477	ENSMUSG00000026987	Baz2b
2	59825737	-	3	6	59729707	60040183	310477	ENSMUSG00000026987	Baz2b
2	59826256	-	3	7	59729707	60040183	310477	ENSMUSG00000026987	Baz2b
2	59826384	-	3	4	59729707	60040183	310477	ENSMUSG00000026987	Baz2b
2	59826695	-	3	8	59729707	60040183	310477	ENSMUSG00000026987	Baz2b
2	59826696	-	3	6	59729707	60040183	310477	ENSMUSG00000026987	Baz2b
2	59826704	-	3	7	59729707	60040183	310477	ENSMUSG00000026987	Baz2b
2	59827298	-	3	7	59729707	60040183	310477	ENSMUSG00000026987	Baz2b
2	59827300	-	3	10	59729707	60040183	310477	ENSMUSG00000026987	Baz2b
2	59829117	-	3	5	59729707	60040183	310477	ENSMUSG00000026987	Baz2b
2	59829149	-	3	6	59729707	60040183	310477	ENSMUSG00000026987	Baz2b
2	59829151	-	3	6	59729707	60040183	310477	ENSMUSG00000026987	Baz2b
2	59829229	-	3	14	59729707	60040183	310477	ENSMUSG00000026987	Baz2b
2	59829287	-	3	6	59729707	60040183	310477	ENSMUSG00000026987	Baz2b
2	59829293	-	3	6	59729707	60040183	310477	ENSMUSG00000026987	Baz2b
2	59829306	-	3	10	59729707	60040183	310477	ENSMUSG00000026987	Baz2b
2	59829307	-	3	10	59729707	60040183	310477	ENSMUSG00000026987	Baz2b
2	59829348	-	3	15	59729707	60040183	310477	ENSMUSG00000026987	Baz2b
2	59829349	-	3	13	59729707	60040183	310477	ENSMUSG00000026987	Baz2b
2	59829525	-	3	4	59729707	60040183	310477	ENSMUSG00000026987	Baz2b
2	59829572	-	3	4	59729707	60040183	310477	ENSMUSG00000026987	Baz2b
2	59830465	-	3	6	59729707	60040183	310477	ENSMUSG00000026987	Baz2b
2	59835053	-	3	15	59729707	60040183	310477	ENSMUSG00000026987	Baz2b
2	59835059	-	3	5	59729707	60040183	310477	ENSMUSG00000026987	Baz2b
2	59835646	-	3	6	59729707	60040183	310477	ENSMUSG00000026987	Baz2b
2	59839799	-	3	5	59729707	60040183	310477	ENSMUSG00000026987	Baz2b
2	59840920	-	3	4	59729707	60040183	310477	ENSMUSG00000026987	Baz2b
2	59842471	-	3	7	59729707	60040183	310477	ENSMUSG00000026987	Baz2b
2	59845256	-	3	4	59729707	60040183	310477	ENSMUSG00000026987	Baz2b
2	59850103	-	3	8	59729707	60040183	310477	ENSMUSG00000026987	Baz2b
2	59850688	-	3	9	59729707	60040183	310477	ENSMUSG00000026987	Baz2b
2	59851306	-	3	21	59729707	60040183	310477	ENSMUSG00000026987	Baz2b
2	59851308	-	3	16	59729707	60040183	310477	ENSMUSG00000026987	Baz2b
2	59851910	-	3	4	59729707	60040183	310477	ENSMUSG00000026987	Baz2b
2	59852396	-	3	5	59729707	60040183	310477	ENSMUSG00000026987	Baz2b
2	59853208	-	3	4	59729707	60040183	310477	ENSMUSG00000026987	Baz2b
2	59853389	-	3	4	59729707	60040183	310477	ENSMUSG00000026987	Baz2b
2	59856214	-	3	6	59729707	60040183	310477	ENSMUSG00000026987	Baz2b
2	59856810	-	3	4	59729707	60040183	310477	ENSMUSG00000026987	Baz2b
2	59856833	-	3	5	59729707	60040183	310477	ENSMUSG00000026987	Baz2b
2	59858563	-	3	10	59729707	60040183	310477	ENSMUSG00000026987	Baz2b
2	59859199	-	3	24	59729707	60040183	310477	ENSMUSG00000026987	Baz2b
2	59860137	-	3	16	59729707	60040183	310477	ENSMUSG00000026987	Baz2b
2	59860158	-	3	7	59729707	60040183	310477	ENSMUSG00000026987	Baz2b
2	59861761	-	3	9	59729707	60040183	310477	ENSMUSG00000026987	Baz2b
2	59861763	-	3	9	59729707	60040183	310477	ENSMUSG00000026987	Baz2b
2	59861778	-	3	16	59729707	60040183	310477	ENSMUSG00000026987	Baz2b
2	59864286	-	3	18	59729707	60040183	310477	ENSMUSG00000026987	Baz2b
2	59864372	-	3	6	59729707	60040183	310477	ENSMUSG00000026987	Baz2b
2	59864517	-	3	4	59729707	60040183	310477	ENSMUSG00000026987	Baz2b
2	59866438	-	3	4	59729707	60040183	310477	ENSMUSG00000026987	Baz2b
2	59868033	-	3	4	59729707	60040183	310477	ENSMUSG00000026987	Baz2b
2	59868109	-	3	6	59729707	60040183	310477	ENSMUSG00000026987	Baz2b
2	59868718	-	3	18	59729707	60040183	310477	ENSMUSG00000026987	Baz2b
2	59868755	-	3	7	59729707	60040183	310477	ENSMUSG00000026987	Baz2b
2	59869158	-	3	6	59729707	60040183	310477	ENSMUSG00000026987	Baz2b
2	59870492	-	3	7	59729707	60040183	310477	ENSMUSG00000026987	Baz2b
2	59870530	-	3	4	59729707	60040183	310477	ENSMUSG00000026987	Baz2b
2	59870549	-	3	7	59729707	60040183	310477	ENSMUSG00000026987	Baz2b
2	59872784	-	3	8	59729707	60040183	310477	ENSMUSG00000026987	Baz2b
2	59873539	-	3	5	59729707	60040183	310477	ENSMUSG00000026987	Baz2b
2	59873556	-	3	4	59729707	60040183	310477	ENSMUSG00000026987	Baz2b
2	59873611	-	3	5	59729707	60040183	310477	ENSMUSG00000026987	Baz2b
2	59874176	-	3	6	59729707	60040183	310477	ENSMUSG00000026987	Baz2b
2	59874314	-	3	6	59729707	60040183	310477	ENSMUSG00000026987	Baz2b
2	59874479	-	3	7	59729707	60040183	310477	ENSMUSG00000026987	Baz2b
2	59875741	-	3	13	59729707	60040183	310477	ENSMUSG00000026987	Baz2b
2	59875744	-	3	8	59729707	60040183	310477	ENSMUSG00000026987	Baz2b
2	59876984	-	3	14	59729707	60040183	310477	ENSMUSG00000026987	Baz2b
2	59879368	-	3	4	59729707	60040183	310477	ENSMUSG00000026987	Baz2b
2	59881853	-	3	6	59729707	60040183	310477	ENSMUSG00000026987	Baz2b
2	59882183	-	3	4	59729707	60040183	310477	ENSMUSG00000026987	Baz2b
2	59883507	-	3	4	59729707	60040183	310477	ENSMUSG00000026987	Baz2b
2	59884246	-	3	13	59729707	60040183	310477	ENSMUSG00000026987	Baz2b
2	59884248	-	3	13	59729707	60040183	310477	ENSMUSG00000026987	Baz2b
2	59884275	-	3	7	59729707	60040183	310477	ENSMUSG00000026987	Baz2b
2	59885492	-	3	10	59729707	60040183	310477	ENSMUSG00000026987	Baz2b
2	59885508	-	3	6	59729707	60040183	310477	ENSMUSG00000026987	Baz2b
2	59890529	-	3	4	59729707	60040183	310477	ENSMUSG00000026987	Baz2b
2	59892102	-	3	4	59729707	60040183	310477	ENSMUSG00000026987	Baz2b
2	59892226	-	3	4	59729707	60040183	310477	ENSMUSG00000026987	Baz2b
2	59893441	-	3	7	59729707	60040183	310477	ENSMUSG00000026987	Baz2b
2	59893456	-	3	5	59729707	60040183	310477	ENSMUSG00000026987	Baz2b
2	59894154	-	3	6	59729707	60040183	310477	ENSMUSG00000026987	Baz2b
2	59894211	-	3	5	59729707	60040183	310477	ENSMUSG00000026987	Baz2b
2	59894377	-	3	6	59729707	60040183	310477	ENSMUSG00000026987	Baz2b
2	59894385	-	3	15	59729707	60040183	310477	ENSMUSG00000026987	Baz2b
2	59894388	-	3	19	59729707	60040183	310477	ENSMUSG00000026987	Baz2b
2	59894397	-	3	9	59729707	60040183	310477	ENSMUSG00000026987	Baz2b
2	59894398	-	3	10	59729707	60040183	310477	ENSMUSG00000026987	Baz2b
2	59894408	-	3	17	59729707	60040183	310477	ENSMUSG00000026987	Baz2b
2	59894410	-	3	10	59729707	60040183	310477	ENSMUSG00000026987	Baz2b
2	59896787	-	3	40	59729707	60040183	310477	ENSMUSG00000026987	Baz2b
2	59896790	-	3	21	59729707	60040183	310477	ENSMUSG00000026987	Baz2b
2	59898098	-	3	5	59729707	60040183	310477	ENSMUSG00000026987	Baz2b
2	59898151	-	3	17	59729707	60040183	310477	ENSMUSG00000026987	Baz2b
2	59898153	-	3	13	59729707	60040183	310477	ENSMUSG00000026987	Baz2b
2	59898154	-	3	11	59729707	60040183	310477	ENSMUSG00000026987	Baz2b
2	59901965	-	3	12	59729707	60040183	310477	ENSMUSG00000026987	Baz2b
2	59901966	-	3	12	59729707	60040183	310477	ENSMUSG00000026987	Baz2b
2	59901975	-	3	8	59729707	60040183	310477	ENSMUSG00000026987	Baz2b
2	59902000	-	3	17	59729707	60040183	310477	ENSMUSG00000026987	Baz2b
2	59902001	-	3	18	59729707	60040183	310477	ENSMUSG00000026987	Baz2b
2	59902003	-	3	11	59729707	60040183	310477	ENSMUSG00000026987	Baz2b
2	59902010	-	3	20	59729707	60040183	310477	ENSMUSG00000026987	Baz2b
2	59902017	-	3	14	59729707	60040183	310477	ENSMUSG00000026987	Baz2b
2	59903297	-	3	4	59729707	60040183	310477	ENSMUSG00000026987	Baz2b
2	59903394	-	3	4	59729707	60040183	310477	ENSMUSG00000026987	Baz2b
2	59903676	-	3	8	59729707	60040183	310477	ENSMUSG00000026987	Baz2b
2	59903685	-	3	6	59729707	60040183	310477	ENSMUSG00000026987	Baz2b
2	59903686	-	3	7	59729707	60040183	310477	ENSMUSG00000026987	Baz2b
2	59903696	-	3	19	59729707	60040183	310477	ENSMUSG00000026987	Baz2b
2	59903700	-	3	21	59729707	60040183	310477	ENSMUSG00000026987	Baz2b
2	59903703	-	3	10	59729707	60040183	310477	ENSMUSG00000026987	Baz2b
2	59903714	-	3	5	59729707	60040183	310477	ENSMUSG00000026987	Baz2b
2	59904586	-	3	14	59729707	60040183	310477	ENSMUSG00000026987	Baz2b
2	59904592	-	3	16	59729707	60040183	310477	ENSMUSG00000026987	Baz2b
2	59904596	-	3	14	59729707	60040183	310477	ENSMUSG00000026987	Baz2b
2	59904598	-	3	10	59729707	60040183	310477	ENSMUSG00000026987	Baz2b
2	59905215	-	3	10	59729707	60040183	310477	ENSMUSG00000026987	Baz2b
2	59905355	-	3	13	59729707	60040183	310477	ENSMUSG00000026987	Baz2b
2	59905356	-	3	13	59729707	60040183	310477	ENSMUSG00000026987	Baz2b
2	59905357	-	3	15	59729707	60040183	310477	ENSMUSG00000026987	Baz2b
2	59905365	-	3	8	59729707	60040183	310477	ENSMUSG00000026987	Baz2b
2	59906391	-	3	11	59729707	60040183	310477	ENSMUSG00000026987	Baz2b
2	59906457	-	3	5	59729707	60040183	310477	ENSMUSG00000026987	Baz2b
2	59906467	-	3	12	59729707	60040183	310477	ENSMUSG00000026987	Baz2b
2	59906470	-	3	26	59729707	60040183	310477	ENSMUSG00000026987	Baz2b
2	59906472	-	3	27	59729707	60040183	310477	ENSMUSG00000026987	Baz2b
2	59906480	-	3	10	59729707	60040183	310477	ENSMUSG00000026987	Baz2b
2	59906486	-	3	10	59729707	60040183	310477	ENSMUSG00000026987	Baz2b
2	59906588	-	3	6	59729707	60040183	310477	ENSMUSG00000026987	Baz2b
2	59906951	-	3	10	59729707	60040183	310477	ENSMUSG00000026987	Baz2b
2	59906953	-	3	8	59729707	60040183	310477	ENSMUSG00000026987	Baz2b
2	59908487	-	3	4	59729707	60040183	310477	ENSMUSG00000026987	Baz2b
2	59908836	-	3	5	59729707	60040183	310477	ENSMUSG00000026987	Baz2b
2	59909174	-	3	7	59729707	60040183	310477	ENSMUSG00000026987	Baz2b
2	59909181	-	3	15	59729707	60040183	310477	ENSMUSG00000026987	Baz2b
2	59909184	-	3	11	59729707	60040183	310477	ENSMUSG00000026987	Baz2b
2	59909190	-	3	7	59729707	60040183	310477	ENSMUSG00000026987	Baz2b
2	59909191	-	3	6	59729707	60040183	310477	ENSMUSG00000026987	Baz2b
2	59909579	-	3	8	59729707	60040183	310477	ENSMUSG00000026987	Baz2b
2	59909879	-	3	5	59729707	60040183	310477	ENSMUSG00000026987	Baz2b
2	59909887	-	3	5	59729707	60040183	310477	ENSMUSG00000026987	Baz2b
2	59910383	-	3	4	59729707	60040183	310477	ENSMUSG00000026987	Baz2b
2	59912951	-	3	11	59729707	60040183	310477	ENSMUSG00000026987	Baz2b
2	59914131	-	3	4	59729707	60040183	310477	ENSMUSG00000026987	Baz2b
2	59918523	-	3	11	59729707	60040183	310477	ENSMUSG00000026987	Baz2b
2	59918533	-	3	4	59729707	60040183	310477	ENSMUSG00000026987	Baz2b
2	59918607	-	3	5	59729707	60040183	310477	ENSMUSG00000026987	Baz2b
2	59919589	-	3	14	59729707	60040183	310477	ENSMUSG00000026987	Baz2b
2	59919607	-	3	10	59729707	60040183	310477	ENSMUSG00000026987	Baz2b
2	59921250	-	3	12	59729707	60040183	310477	ENSMUSG00000026987	Baz2b
2	59921251	-	3	15	59729707	60040183	310477	ENSMUSG00000026987	Baz2b
2	59921254	-	3	6	59729707	60040183	310477	ENSMUSG00000026987	Baz2b
2	59921566	-	3	6	59729707	60040183	310477	ENSMUSG00000026987	Baz2b
2	59921578	-	3	4	59729707	60040183	310477	ENSMUSG00000026987	Baz2b
2	59921808	-	3	8	59729707	60040183	310477	ENSMUSG00000026987	Baz2b
2	59922557	-	3	4	59729707	60040183	310477	ENSMUSG00000026987	Baz2b
2	59929716	-	3	4	59729707	60040183	310477	ENSMUSG00000026987	Baz2b
2	59930190	-	3	8	59729707	60040183	310477	ENSMUSG00000026987	Baz2b
2	59930191	-	3	8	59729707	60040183	310477	ENSMUSG00000026987	Baz2b
2	59930593	-	3	8	59729707	60040183	310477	ENSMUSG00000026987	Baz2b
2	59931001	-	3	4	59729707	60040183	310477	ENSMUSG00000026987	Baz2b
2	59932308	-	3	6	59729707	60040183	310477	ENSMUSG00000026987	Baz2b
2	59934960	-	3	7	59729707	60040183	310477	ENSMUSG00000026987	Baz2b
2	59934997	-	3	4	59729707	60040183	310477	ENSMUSG00000026987	Baz2b
2	59935122	-	3	4	59729707	60040183	310477	ENSMUSG00000026987	Baz2b
2	59935218	-	3	4	59729707	60040183	310477	ENSMUSG00000026987	Baz2b
2	59935250	-	3	11	59729707	60040183	310477	ENSMUSG00000026987	Baz2b
2	59935268	-	3	7	59729707	60040183	310477	ENSMUSG00000026987	Baz2b
2	59936195	-	3	17	59729707	60040183	310477	ENSMUSG00000026987	Baz2b
2	59936197	-	3	15	59729707	60040183	310477	ENSMUSG00000026987	Baz2b
2	59936646	-	3	6	59729707	60040183	310477	ENSMUSG00000026987	Baz2b
2	59936814	-	3	4	59729707	60040183	310477	ENSMUSG00000026987	Baz2b
2	59937132	-	3	8	59729707	60040183	310477	ENSMUSG00000026987	Baz2b
2	59937173	-	3	8	59729707	60040183	310477	ENSMUSG00000026987	Baz2b
2	59937175	-	3	9	59729707	60040183	310477	ENSMUSG00000026987	Baz2b
2	59937185	-	3	7	59729707	60040183	310477	ENSMUSG00000026987	Baz2b
2	59937353	-	3	5	59729707	60040183	310477	ENSMUSG00000026987	Baz2b
2	59937399	-	3	8	59729707	60040183	310477	ENSMUSG00000026987	Baz2b
2	59937876	-	3	8	59729707	60040183	310477	ENSMUSG00000026987	Baz2b
2	59938000	-	3	6	59729707	60040183	310477	ENSMUSG00000026987	Baz2b
2	59938148	-	3	4	59729707	60040183	310477	ENSMUSG00000026987	Baz2b
2	59938356	-	3	7	59729707	60040183	310477	ENSMUSG00000026987	Baz2b
2	59938357	-	3	9	59729707	60040183	310477	ENSMUSG00000026987	Baz2b
2	59939347	-	3	15	59729707	60040183	310477	ENSMUSG00000026987	Baz2b
2	59939482	-	3	4	59729707	60040183	310477	ENSMUSG00000026987	Baz2b
2	59941044	-	3	5	59729707	60040183	310477	ENSMUSG00000026987	Baz2b
2	59941138	-	3	4	59729707	60040183	310477	ENSMUSG00000026987	Baz2b
2	59941704	-	3	4	59729707	60040183	310477	ENSMUSG00000026987	Baz2b
2	59941760	-	3	35	59729707	60040183	310477	ENSMUSG00000026987	Baz2b
2	59941812	-	3	12	59729707	60040183	310477	ENSMUSG00000026987	Baz2b
2	59942083	-	3	5	59729707	60040183	310477	ENSMUSG00000026987	Baz2b
2	59942096	-	3	5	59729707	60040183	310477	ENSMUSG00000026987	Baz2b
2	59942376	-	3	10	59729707	60040183	310477	ENSMUSG00000026987	Baz2b
2	59942379	-	3	11	59729707	60040183	310477	ENSMUSG00000026987	Baz2b
2	59943296	-	3	5	59729707	60040183	310477	ENSMUSG00000026987	Baz2b
2	59943308	-	3	6	59729707	60040183	310477	ENSMUSG00000026987	Baz2b
2	59943411	-	3	4	59729707	60040183	310477	ENSMUSG00000026987	Baz2b
2	59943420	-	3	8	59729707	60040183	310477	ENSMUSG00000026987	Baz2b
2	59943427	-	3	7	59729707	60040183	310477	ENSMUSG00000026987	Baz2b
2	59943493	-	3	18	59729707	60040183	310477	ENSMUSG00000026987	Baz2b
2	59944797	-	3	4	59729707	60040183	310477	ENSMUSG00000026987	Baz2b
2	59945280	-	3	4	59729707	60040183	310477	ENSMUSG00000026987	Baz2b
2	59948125	-	3	8	59729707	60040183	310477	ENSMUSG00000026987	Baz2b
2	59949117	-	3	22	59729707	60040183	310477	ENSMUSG00000026987	Baz2b
2	59949119	-	3	32	59729707	60040183	310477	ENSMUSG00000026987	Baz2b
2	59949120	-	3	34	59729707	60040183	310477	ENSMUSG00000026987	Baz2b
2	59949122	-	3	23	59729707	60040183	310477	ENSMUSG00000026987	Baz2b
2	59949174	-	3	4	59729707	60040183	310477	ENSMUSG00000026987	Baz2b
2	59949454	-	3	11	59729707	60040183	310477	ENSMUSG00000026987	Baz2b
2	59949458	-	3	20	59729707	60040183	310477	ENSMUSG00000026987	Baz2b
2	59949461	-	3	20	59729707	60040183	310477	ENSMUSG00000026987	Baz2b
2	59949603	-	3	5	59729707	60040183	310477	ENSMUSG00000026987	Baz2b
2	59949809	-	3	17	59729707	60040183	310477	ENSMUSG00000026987	Baz2b
2	59949826	-	3	45	59729707	60040183	310477	ENSMUSG00000026987	Baz2b
2	59949831	-	3	27	59729707	60040183	310477	ENSMUSG00000026987	Baz2b
2	59950116	-	3	6	59729707	60040183	310477	ENSMUSG00000026987	Baz2b
2	59951601	-	3	8	59729707	60040183	310477	ENSMUSG00000026987	Baz2b
2	59951615	-	3	8	59729707	60040183	310477	ENSMUSG00000026987	Baz2b
2	59951636	-	3	5	59729707	60040183	310477	ENSMUSG00000026987	Baz2b
2	59951648	-	3	34	59729707	60040183	310477	ENSMUSG00000026987	Baz2b
2	59951652	-	3	93	59729707	60040183	310477	ENSMUSG00000026987	Baz2b
2	59954224	-	3	4	59729707	60040183	310477	ENSMUSG00000026987	Baz2b
2	59954517	-	3	5	59729707	60040183	310477	ENSMUSG00000026987	Baz2b
2	60041756	+	3	4	60040231	60081020	40790	ENSMUSG00000026977	Marchf7
2	60042787	+	3	46	60040231	60081020	40790	ENSMUSG00000026977	Marchf7
2	60042788	+	3	43	60040231	60081020	40790	ENSMUSG00000026977	Marchf7
2	60043193	+	3	5	60040231	60081020	40790	ENSMUSG00000026977	Marchf7
2	60049809	+	3	5	60040231	60081020	40790	ENSMUSG00000026977	Marchf7
2	60050224	+	3	7	60040231	60081020	40790	ENSMUSG00000026977	Marchf7
2	60050225	+	3	6	60040231	60081020	40790	ENSMUSG00000026977	Marchf7
2	60050960	+	3	4	60040231	60081020	40790	ENSMUSG00000026977	Marchf7
2	60051588	+	3	6	60040231	60081020	40790	ENSMUSG00000026977	Marchf7
2	60051959	+	3	4	60040231	60081020	40790	ENSMUSG00000026977	Marchf7
2	60051987	+	3	7	60040231	60081020	40790	ENSMUSG00000026977	Marchf7
2	60052109	+	3	4	60040231	60081020	40790	ENSMUSG00000026977	Marchf7
2	60052405	+	3	8	60040231	60081020	40790	ENSMUSG00000026977	Marchf7
2	60052418	+	3	6	60040231	60081020	40790	ENSMUSG00000026977	Marchf7
2	60053403	+	3	11	60040231	60081020	40790	ENSMUSG00000026977	Marchf7
2	60053611	+	3	4	60040231	60081020	40790	ENSMUSG00000026977	Marchf7
2	60053631	+	3	16	60040231	60081020	40790	ENSMUSG00000026977	Marchf7
2	60053633	+	3	14	60040231	60081020	40790	ENSMUSG00000026977	Marchf7
2	60062854	+	3	12	60040231	60081020	40790	ENSMUSG00000026977	Marchf7
2	60062855	+	3	24	60040231	60081020	40790	ENSMUSG00000026977	Marchf7
2	60062866	+	3	20	60040231	60081020	40790	ENSMUSG00000026977	Marchf7
2	60062870	+	3	19	60040231	60081020	40790	ENSMUSG00000026977	Marchf7
2	60062872	+	3	22	60040231	60081020	40790	ENSMUSG00000026977	Marchf7
2	60062874	+	3	39	60040231	60081020	40790	ENSMUSG00000026977	Marchf7
2	60062875	+	3	38	60040231	60081020	40790	ENSMUSG00000026977	Marchf7
2	60062881	+	3	23	60040231	60081020	40790	ENSMUSG00000026977	Marchf7
2	60063502	+	3	5	60040231	60081020	40790	ENSMUSG00000026977	Marchf7
2	60065834	+	3	7	60040231	60081020	40790	ENSMUSG00000026977	Marchf7
2	60065839	+	3	8	60040231	60081020	40790	ENSMUSG00000026977	Marchf7
2	60065840	+	3	7	60040231	60081020	40790	ENSMUSG00000026977	Marchf7
2	60065876	+	3	5	60040231	60081020	40790	ENSMUSG00000026977	Marchf7
2	60065897	+	3	5	60040231	60081020	40790	ENSMUSG00000026977	Marchf7
2	60065907	+	3	5	60040231	60081020	40790	ENSMUSG00000026977	Marchf7
2	60071525	+	3	4	60040231	60081020	40790	ENSMUSG00000026977	Marchf7
2	60072827	+	3	10	60040231	60081020	40790	ENSMUSG00000026977	Marchf7
2	60072836	+	3	9	60040231	60081020	40790	ENSMUSG00000026977	Marchf7
2	60072838	+	3	12	60040231	60081020	40790	ENSMUSG00000026977	Marchf7
2	60072841	+	3	8	60040231	60081020	40790	ENSMUSG00000026977	Marchf7
2	60073812	+	3	11	60040231	60081020	40790	ENSMUSG00000026977	Marchf7
2	60073818	+	3	10	60040231	60081020	40790	ENSMUSG00000026977	Marchf7
2	60073827	+	3	10	60040231	60081020	40790	ENSMUSG00000026977	Marchf7
2	60074079	+	3	6	60040231	60081020	40790	ENSMUSG00000026977	Marchf7
2	60074283	+	3	13	60040231	60081020	40790	ENSMUSG00000026977	Marchf7
2	60075274	+	3	8	60040231	60081020	40790	ENSMUSG00000026977	Marchf7
2	60075279	+	3	12	60040231	60081020	40790	ENSMUSG00000026977	Marchf7
2	60075863	+	3	4	60040231	60081020	40790	ENSMUSG00000026977	Marchf7
2	60075934	+	3	7	60040231	60081020	40790	ENSMUSG00000026977	Marchf7
2	60076470	+	3	5	60040231	60081020	40790	ENSMUSG00000026977	Marchf7
2	60076612	+	3	12	60040231	60081020	40790	ENSMUSG00000026977	Marchf7
2	60076615	+	3	15	60040231	60081020	40790	ENSMUSG00000026977	Marchf7
2	60076624	+	3	5	60040231	60081020	40790	ENSMUSG00000026977	Marchf7
2	60076683	+	3	10	60040231	60081020	40790	ENSMUSG00000026977	Marchf7
2	60076696	+	3	17	60040231	60081020	40790	ENSMUSG00000026977	Marchf7
2	60076712	+	3	5	60040231	60081020	40790	ENSMUSG00000026977	Marchf7
2	60076964	+	3	5	60040231	60081020	40790	ENSMUSG00000026977	Marchf7
2	60076997	+	3	7	60040231	60081020	40790	ENSMUSG00000026977	Marchf7
2	60077342	+	3	7	60040231	60081020	40790	ENSMUSG00000026977	Marchf7
2	60077345	+	3	6	60040231	60081020	40790	ENSMUSG00000026977	Marchf7
2	60077649	+	3	16	60040231	60081020	40790	ENSMUSG00000026977	Marchf7
2	60078807	+	3	6	60040231	60081020	40790	ENSMUSG00000026977	Marchf7
2	60079098	+	3	8	60040231	60081020	40790	ENSMUSG00000026977	Marchf7
2	60079164	+	3	6	60040231	60081020	40790	ENSMUSG00000026977	Marchf7
2	60123293	-	3	3	60122447	60213647	91201	ENSMUSG00000026980	Ly75
2	60128624	-	3	3	60122447	60213647	91201	ENSMUSG00000026980	Ly75
2	60131540	-	3	4	60122447	60213647	91201	ENSMUSG00000026980	Ly75
2	60192563	+	3	3	60168532	60201578	33047	ENSMUSG00000086196	Gm13571
2	60428704	-	3	3	60428636	60552987	124352	ENSMUSG00000026971	Itgb6
2	60502719	-	3	6	60428636	60552987	124352	ENSMUSG00000026971	Itgb6
2	60580574	-	3	31	60580537	60793536	213000	ENSMUSG00000026970	Rbms1
2	60580582	-	3	32	60580537	60793536	213000	ENSMUSG00000026970	Rbms1
2	60580736	-	3	16	60580537	60793536	213000	ENSMUSG00000026970	Rbms1
2	60580793	-	3	7	60580537	60793536	213000	ENSMUSG00000026970	Rbms1
2	60581108	-	3	7	60580537	60793536	213000	ENSMUSG00000026970	Rbms1
2	60581982	-	3	7	60580537	60793536	213000	ENSMUSG00000026970	Rbms1
2	60583105	-	3	4	60580537	60793536	213000	ENSMUSG00000026970	Rbms1
2	60587199	-	3	4	60580537	60793536	213000	ENSMUSG00000026970	Rbms1
2	60587504	-	3	3	60580537	60793536	213000	ENSMUSG00000026970	Rbms1
2	60600640	-	3	3	60580537	60793536	213000	ENSMUSG00000026970	Rbms1
2	60610610	-	3	3	60580537	60793536	213000	ENSMUSG00000026970	Rbms1
2	60618089	-	3	5	60580537	60793536	213000	ENSMUSG00000026970	Rbms1
2	60620587	-	3	3	60580537	60793536	213000	ENSMUSG00000026970	Rbms1
2	60640953	-	3	10	60580537	60793536	213000	ENSMUSG00000026970	Rbms1
2	60640955	-	3	13	60580537	60793536	213000	ENSMUSG00000026970	Rbms1
2	60640956	-	3	17	60580537	60793536	213000	ENSMUSG00000026970	Rbms1
2	60640958	-	3	19	60580537	60793536	213000	ENSMUSG00000026970	Rbms1
2	60640960	-	3	14	60580537	60793536	213000	ENSMUSG00000026970	Rbms1
2	60640961	-	3	15	60580537	60793536	213000	ENSMUSG00000026970	Rbms1
2	60640965	-	3	9	60580537	60793536	213000	ENSMUSG00000026970	Rbms1
2	60640977	-	3	5	60580537	60793536	213000	ENSMUSG00000026970	Rbms1
2	60644322	-	3	3	60580537	60793536	213000	ENSMUSG00000026970	Rbms1
2	60653139	-	3	7	60580537	60793536	213000	ENSMUSG00000026970	Rbms1
2	60653218	-	3	14	60580537	60793536	213000	ENSMUSG00000026970	Rbms1
2	60653219	-	3	15	60580537	60793536	213000	ENSMUSG00000026970	Rbms1
2	60653258	-	3	9	60580537	60793536	213000	ENSMUSG00000026970	Rbms1
2	60653262	-	3	8	60580537	60793536	213000	ENSMUSG00000026970	Rbms1
2	60653274	-	3	9	60580537	60793536	213000	ENSMUSG00000026970	Rbms1
2	60653341	-	3	6	60580537	60793536	213000	ENSMUSG00000026970	Rbms1
2	60653361	-	3	6	60580537	60793536	213000	ENSMUSG00000026970	Rbms1
2	60655092	-	3	4	60580537	60793536	213000	ENSMUSG00000026970	Rbms1
2	60658090	-	3	18	60580537	60793536	213000	ENSMUSG00000026970	Rbms1
2	60658092	-	3	18	60580537	60793536	213000	ENSMUSG00000026970	Rbms1
2	60658093	-	3	13	60580537	60793536	213000	ENSMUSG00000026970	Rbms1
2	60660598	-	3	3	60580537	60793536	213000	ENSMUSG00000026970	Rbms1
2	60665099	-	3	6	60580537	60793536	213000	ENSMUSG00000026970	Rbms1
2	60665100	-	3	7	60580537	60793536	213000	ENSMUSG00000026970	Rbms1
2	60667735	-	3	6	60580537	60793536	213000	ENSMUSG00000026970	Rbms1
2	60667928	-	3	3	60580537	60793536	213000	ENSMUSG00000026970	Rbms1
2	60670395	-	3	7	60580537	60793536	213000	ENSMUSG00000026970	Rbms1
2	60671743	-	3	9	60580537	60793536	213000	ENSMUSG00000026970	Rbms1
2	60671749	-	3	35	60580537	60793536	213000	ENSMUSG00000026970	Rbms1
2	60682566	-	3	6	60580537	60793536	213000	ENSMUSG00000026970	Rbms1
2	60682567	-	3	6	60580537	60793536	213000	ENSMUSG00000026970	Rbms1
2	60692714	-	3	4	60580537	60793536	213000	ENSMUSG00000026970	Rbms1
2	60695622	-	3	4	60580537	60793536	213000	ENSMUSG00000026970	Rbms1
2	60698927	-	3	4	60580537	60793536	213000	ENSMUSG00000026970	Rbms1
2	60700136	-	3	6	60580537	60793536	213000	ENSMUSG00000026970	Rbms1
2	60707518	-	3	9	60580537	60793536	213000	ENSMUSG00000026970	Rbms1
2	60707526	-	3	10	60580537	60793536	213000	ENSMUSG00000026970	Rbms1
2	60708410	-	3	5	60580537	60793536	213000	ENSMUSG00000026970	Rbms1
2	60710834	-	3	7	60580537	60793536	213000	ENSMUSG00000026970	Rbms1
2	60782152	-	3	7	60580537	60793536	213000	ENSMUSG00000026970	Rbms1
2	60782156	-	3	5	60580537	60793536	213000	ENSMUSG00000026970	Rbms1
2	61409318	+	3	7	61408929	61484515	75587	ENSMUSG00000064289	Tank
2	61409320	+	3	8	61408929	61484515	75587	ENSMUSG00000064289	Tank
2	61409326	+	3	21	61408929	61484515	75587	ENSMUSG00000064289	Tank
2	61409327	+	3	25	61408929	61484515	75587	ENSMUSG00000064289	Tank
2	61409332	+	3	42	61408929	61484515	75587	ENSMUSG00000064289	Tank
2	61409333	+	3	35	61408929	61484515	75587	ENSMUSG00000064289	Tank
2	61409617	+	3	23	61408929	61484515	75587	ENSMUSG00000064289	Tank
2	61410478	+	3	8	61408929	61484515	75587	ENSMUSG00000064289	Tank
2	61411650	+	3	10	61408929	61484515	75587	ENSMUSG00000064289	Tank
2	61411933	+	3	14	61408929	61484515	75587	ENSMUSG00000064289	Tank
2	61411935	+	3	8	61408929	61484515	75587	ENSMUSG00000064289	Tank
2	61412173	+	3	4	61408929	61484515	75587	ENSMUSG00000064289	Tank
2	61412446	+	3	12	61408929	61484515	75587	ENSMUSG00000064289	Tank
2	61412468	+	3	32	61408929	61484515	75587	ENSMUSG00000064289	Tank
2	61412470	+	3	18	61408929	61484515	75587	ENSMUSG00000064289	Tank
2	61412474	+	3	11	61408929	61484515	75587	ENSMUSG00000064289	Tank
2	61413489	+	3	5	61408929	61484515	75587	ENSMUSG00000064289	Tank
2	61413601	+	3	6	61408929	61484515	75587	ENSMUSG00000064289	Tank
2	61413921	+	3	5	61408929	61484515	75587	ENSMUSG00000064289	Tank
2	61413989	+	3	5	61408929	61484515	75587	ENSMUSG00000064289	Tank
2	61414598	+	3	7	61408929	61484515	75587	ENSMUSG00000064289	Tank
2	61414711	+	3	5	61408929	61484515	75587	ENSMUSG00000064289	Tank
2	61416228	+	3	4	61408929	61484515	75587	ENSMUSG00000064289	Tank
2	61416312	+	3	4	61408929	61484515	75587	ENSMUSG00000064289	Tank
2	61416405	+	3	5	61408929	61484515	75587	ENSMUSG00000064289	Tank
2	61416474	+	3	4	61408929	61484515	75587	ENSMUSG00000064289	Tank
2	61416530	+	3	15	61408929	61484515	75587	ENSMUSG00000064289	Tank
2	61416549	+	3	8	61408929	61484515	75587	ENSMUSG00000064289	Tank
2	61416562	+	3	6	61408929	61484515	75587	ENSMUSG00000064289	Tank
2	61416591	+	3	16	61408929	61484515	75587	ENSMUSG00000064289	Tank
2	61416674	+	3	6	61408929	61484515	75587	ENSMUSG00000064289	Tank
2	61418083	+	3	5	61408929	61484515	75587	ENSMUSG00000064289	Tank
2	61418097	+	3	6	61408929	61484515	75587	ENSMUSG00000064289	Tank
2	61419615	+	3	6	61408929	61484515	75587	ENSMUSG00000064289	Tank
2	61420280	+	3	4	61408929	61484515	75587	ENSMUSG00000064289	Tank
2	61420300	+	3	7	61408929	61484515	75587	ENSMUSG00000064289	Tank
2	61420307	+	3	5	61408929	61484515	75587	ENSMUSG00000064289	Tank
2	61420619	+	3	6	61408929	61484515	75587	ENSMUSG00000064289	Tank
2	61420626	+	3	33	61408929	61484515	75587	ENSMUSG00000064289	Tank
2	61420692	+	3	8	61408929	61484515	75587	ENSMUSG00000064289	Tank
2	61420899	+	3	4	61408929	61484515	75587	ENSMUSG00000064289	Tank
2	61421072	+	3	8	61408929	61484515	75587	ENSMUSG00000064289	Tank
2	61421103	+	3	5	61408929	61484515	75587	ENSMUSG00000064289	Tank
2	61422034	+	3	5	61408929	61484515	75587	ENSMUSG00000064289	Tank
2	61425051	+	3	19	61408929	61484515	75587	ENSMUSG00000064289	Tank
2	61425987	+	3	6	61408929	61484515	75587	ENSMUSG00000064289	Tank
2	61426002	+	3	15	61408929	61484515	75587	ENSMUSG00000064289	Tank
2	61426005	+	3	13	61408929	61484515	75587	ENSMUSG00000064289	Tank
2	61426122	+	3	6	61408929	61484515	75587	ENSMUSG00000064289	Tank
2	61434356	+	3	16	61408929	61484515	75587	ENSMUSG00000064289	Tank
2	61435188	+	3	5	61408929	61484515	75587	ENSMUSG00000064289	Tank
2	61435233	+	3	4	61408929	61484515	75587	ENSMUSG00000064289	Tank
2	61435457	+	3	13	61408929	61484515	75587	ENSMUSG00000064289	Tank
2	61435466	+	3	20	61408929	61484515	75587	ENSMUSG00000064289	Tank
2	61435468	+	3	16	61408929	61484515	75587	ENSMUSG00000064289	Tank
2	61436521	+	3	5	61408929	61484515	75587	ENSMUSG00000064289	Tank
2	61437386	+	3	6	61408929	61484515	75587	ENSMUSG00000064289	Tank
2	61437572	+	3	5	61408929	61484515	75587	ENSMUSG00000064289	Tank
2	61437585	+	3	6	61408929	61484515	75587	ENSMUSG00000064289	Tank
2	61437589	+	3	6	61408929	61484515	75587	ENSMUSG00000064289	Tank
2	61437624	+	3	5	61408929	61484515	75587	ENSMUSG00000064289	Tank
2	61443445	+	3	9	61408929	61484515	75587	ENSMUSG00000064289	Tank
2	61444376	+	3	6	61408929	61484515	75587	ENSMUSG00000064289	Tank
2	61444564	+	3	4	61408929	61484515	75587	ENSMUSG00000064289	Tank
2	61444818	+	3	6	61408929	61484515	75587	ENSMUSG00000064289	Tank
2	61444835	+	3	8	61408929	61484515	75587	ENSMUSG00000064289	Tank
2	61453448	+	3	4	61408929	61484515	75587	ENSMUSG00000064289	Tank
2	61453591	+	3	5	61408929	61484515	75587	ENSMUSG00000064289	Tank
2	61454829	+	3	5	61408929	61484515	75587	ENSMUSG00000064289	Tank
2	61455522	+	3	4	61408929	61484515	75587	ENSMUSG00000064289	Tank
2	61456791	+	3	5	61408929	61484515	75587	ENSMUSG00000064289	Tank
2	61458367	+	3	5	61408929	61484515	75587	ENSMUSG00000064289	Tank
2	61459611	+	3	12	61408929	61484515	75587	ENSMUSG00000064289	Tank
2	61459613	+	3	12	61408929	61484515	75587	ENSMUSG00000064289	Tank
2	61459822	+	3	5	61408929	61484515	75587	ENSMUSG00000064289	Tank
2	61459877	+	3	24	61408929	61484515	75587	ENSMUSG00000064289	Tank
2	61459888	+	3	13	61408929	61484515	75587	ENSMUSG00000064289	Tank
2	61464621	+	3	6	61408929	61484515	75587	ENSMUSG00000064289	Tank
2	61465368	+	3	8	61408929	61484515	75587	ENSMUSG00000064289	Tank
2	61465534	+	3	6	61408929	61484515	75587	ENSMUSG00000064289	Tank
2	61466168	+	3	57	61408929	61484515	75587	ENSMUSG00000064289	Tank
2	61466901	+	3	8	61408929	61484515	75587	ENSMUSG00000064289	Tank
2	61468375	+	3	11	61408929	61484515	75587	ENSMUSG00000064289	Tank
2	61468400	+	3	4	61408929	61484515	75587	ENSMUSG00000064289	Tank
2	61468480	+	3	5	61408929	61484515	75587	ENSMUSG00000064289	Tank
2	61469542	+	3	5	61408929	61484515	75587	ENSMUSG00000064289	Tank
2	61470270	+	3	16	61408929	61484515	75587	ENSMUSG00000064289	Tank
2	61470277	+	3	50	61408929	61484515	75587	ENSMUSG00000064289	Tank
2	61473833	+	3	5	61408929	61484515	75587	ENSMUSG00000064289	Tank
2	61475112	+	3	5	61408929	61484515	75587	ENSMUSG00000064289	Tank
2	61476118	+	3	5	61408929	61484515	75587	ENSMUSG00000064289	Tank
2	61481261	+	3	4	61408929	61484515	75587	ENSMUSG00000064289	Tank
2	61481294	+	3	6	61408929	61484515	75587	ENSMUSG00000064289	Tank
2	61481295	+	3	6	61408929	61484515	75587	ENSMUSG00000064289	Tank
2	61481370	+	3	5	61408929	61484515	75587	ENSMUSG00000064289	Tank
2	61482171	+	3	7	61408929	61484515	75587	ENSMUSG00000064289	Tank
2	61482177	+	3	9	61408929	61484515	75587	ENSMUSG00000064289	Tank
2	61482547	+	3	6	61408929	61484515	75587	ENSMUSG00000064289	Tank
2	61483171	+	3	6	61408929	61484515	75587	ENSMUSG00000064289	Tank
2	61484078	+	3	4	61408929	61484515	75587	ENSMUSG00000064289	Tank
2	61553558	+	3	6	61542038	61630720	88683	ENSMUSG00000026914	Psmd14
2	61553565	+	3	11	61542038	61630720	88683	ENSMUSG00000026914	Psmd14
2	61553572	+	3	13	61542038	61630720	88683	ENSMUSG00000026914	Psmd14
2	61553610	+	3	6	61542038	61630720	88683	ENSMUSG00000026914	Psmd14
2	61554095	+	3	4	61542038	61630720	88683	ENSMUSG00000026914	Psmd14
2	61558507	+	3	4	61542038	61630720	88683	ENSMUSG00000026914	Psmd14
2	61559983	+	3	5	61542038	61630720	88683	ENSMUSG00000026914	Psmd14
2	61562963	+	3	5	61542038	61630720	88683	ENSMUSG00000026914	Psmd14
2	61564295	+	3	16	61542038	61630720	88683	ENSMUSG00000026914	Psmd14
2	61565373	+	3	7	61542038	61630720	88683	ENSMUSG00000026914	Psmd14
2	61566890	+	3	6	61542038	61630720	88683	ENSMUSG00000026914	Psmd14
2	61567575	+	3	7	61542038	61630720	88683	ENSMUSG00000026914	Psmd14
2	61567582	+	3	16	61542038	61630720	88683	ENSMUSG00000026914	Psmd14
2	61567585	+	3	8	61542038	61630720	88683	ENSMUSG00000026914	Psmd14
2	61572598	+	3	6	61542038	61630720	88683	ENSMUSG00000026914	Psmd14
2	61572601	+	3	7	61542038	61630720	88683	ENSMUSG00000026914	Psmd14
2	61577597	+	3	5	61542038	61630720	88683	ENSMUSG00000026914	Psmd14
2	61581015	+	3	12	61542038	61630720	88683	ENSMUSG00000026914	Psmd14
2	61581016	+	3	8	61542038	61630720	88683	ENSMUSG00000026914	Psmd14
2	61583477	+	3	4	61542038	61630720	88683	ENSMUSG00000026914	Psmd14
2	61586775	+	3	5	61542038	61630720	88683	ENSMUSG00000026914	Psmd14
2	61591476	+	3	24	61542038	61630720	88683	ENSMUSG00000026914	Psmd14
2	61591478	+	3	21	61542038	61630720	88683	ENSMUSG00000026914	Psmd14
2	61591484	+	3	13	61542038	61630720	88683	ENSMUSG00000026914	Psmd14
2	61591520	+	3	9	61542038	61630720	88683	ENSMUSG00000026914	Psmd14
2	61591542	+	3	9	61542038	61630720	88683	ENSMUSG00000026914	Psmd14
2	61591945	+	3	5	61542038	61630720	88683	ENSMUSG00000026914	Psmd14
2	61595969	+	3	11	61542038	61630720	88683	ENSMUSG00000026914	Psmd14
2	61595978	+	3	8	61542038	61630720	88683	ENSMUSG00000026914	Psmd14
2	61596511	+	3	4	61542038	61630720	88683	ENSMUSG00000026914	Psmd14
2	61596625	+	3	7	61542038	61630720	88683	ENSMUSG00000026914	Psmd14
2	61603852	+	3	6	61542038	61630720	88683	ENSMUSG00000026914	Psmd14
2	61604712	+	3	4	61542038	61630720	88683	ENSMUSG00000026914	Psmd14
2	61605423	+	3	10	61542038	61630720	88683	ENSMUSG00000026914	Psmd14
2	61605429	+	3	11	61542038	61630720	88683	ENSMUSG00000026914	Psmd14
2	61607235	+	3	11	61542038	61630720	88683	ENSMUSG00000026914	Psmd14
2	61607239	+	3	26	61542038	61630720	88683	ENSMUSG00000026914	Psmd14
2	61607821	+	3	6	61542038	61630720	88683	ENSMUSG00000026914	Psmd14
2	61608486	+	3	5	61542038	61630720	88683	ENSMUSG00000026914	Psmd14
2	61610900	+	3	5	61542038	61630720	88683	ENSMUSG00000026914	Psmd14
2	61611905	+	3	5	61542038	61630720	88683	ENSMUSG00000026914	Psmd14
2	61615697	+	3	11	61542038	61630720	88683	ENSMUSG00000026914	Psmd14
2	61615698	+	3	10	61542038	61630720	88683	ENSMUSG00000026914	Psmd14
2	61617707	+	3	29	61542038	61630720	88683	ENSMUSG00000026914	Psmd14
2	61617764	+	3	8	61542038	61630720	88683	ENSMUSG00000026914	Psmd14
2	61617870	+	3	5	61542038	61630720	88683	ENSMUSG00000026914	Psmd14
2	61618583	+	3	4	61542038	61630720	88683	ENSMUSG00000026914	Psmd14
2	61620345	+	3	4	61542038	61630720	88683	ENSMUSG00000026914	Psmd14
2	61621418	+	3	6	61542038	61630720	88683	ENSMUSG00000026914	Psmd14
2	61621719	+	3	8	61542038	61630720	88683	ENSMUSG00000026914	Psmd14
2	61627168	+	3	8	61542038	61630720	88683	ENSMUSG00000026914	Psmd14
2	61628141	+	3	9	61542038	61630720	88683	ENSMUSG00000026914	Psmd14
2	61628144	+	3	9	61542038	61630720	88683	ENSMUSG00000026914	Psmd14
2	61924639	+	3	3	61876806	62157074	280269	ENSMUSG00000026904	Slc4a10
2	61999444	+	3	10	61876806	62157074	280269	ENSMUSG00000026904	Slc4a10
2	62120534	+	3	3	61876806	62157074	280269	ENSMUSG00000026904	Slc4a10
2	62155475	+	3	3	61876806	62157074	280269	ENSMUSG00000026904	Slc4a10
2	62160964	-	3	3	62160417	62242575	82159	ENSMUSG00000035000	Dpp4
2	62161392	-	3	3	62160417	62242575	82159	ENSMUSG00000035000	Dpp4
2	62162105	-	3	3	62160417	62242575	82159	ENSMUSG00000035000	Dpp4
2	62163736	-	3	4	62160417	62242575	82159	ENSMUSG00000035000	Dpp4
2	62163797	-	3	10	62160417	62242575	82159	ENSMUSG00000035000	Dpp4
2	62163800	-	3	8	62160417	62242575	82159	ENSMUSG00000035000	Dpp4
2	62168140	-	3	5	62160417	62242575	82159	ENSMUSG00000035000	Dpp4
2	62185071	-	3	8	62160417	62242575	82159	ENSMUSG00000035000	Dpp4
2	62188841	-	3	4	62160417	62242575	82159	ENSMUSG00000035000	Dpp4
2	62188850	-	3	4	62160417	62242575	82159	ENSMUSG00000035000	Dpp4
2	62194409	-	3	5	62160417	62242575	82159	ENSMUSG00000035000	Dpp4
2	62194419	-	3	6	62160417	62242575	82159	ENSMUSG00000035000	Dpp4
2	62195850	-	3	3	62160417	62242575	82159	ENSMUSG00000035000	Dpp4
2	62214432	-	3	4	62160417	62242575	82159	ENSMUSG00000035000	Dpp4
2	62214800	-	3	6	62160417	62242575	82159	ENSMUSG00000035000	Dpp4
2	62214884	-	3	10	62160417	62242575	82159	ENSMUSG00000035000	Dpp4
2	62233857	-	3	6	62160417	62242575	82159	ENSMUSG00000035000	Dpp4
2	62257766	+	3	3	62187415	62301257	113843	ENSMUSG00000087518	Gm13561
2	62259813	+	3	6	62187415	62301257	113843	ENSMUSG00000087518	Gm13561
2	62259819	+	3	9	62187415	62301257	113843	ENSMUSG00000087518	Gm13561
2	62365698	-	3	9	62331287	62404419	73133	ENSMUSG00000000392	Fap
2	62458165	-	3	3	62426142	62476599	50458	ENSMUSG00000026896	Ifih1
2	62502436	+	3	3	62494629	62524453	29825	ENSMUSG00000026893	Gca
2	62517613	+	3	4	62494629	62524453	29825	ENSMUSG00000026893	Gca
2	62670641	-	3	3	62523758	63014631	490874	ENSMUSG00000059742	Kcnh7
2	62682840	-	3	5	62523758	63014631	490874	ENSMUSG00000059742	Kcnh7
2	62842182	-	3	7	62523758	63014631	490874	ENSMUSG00000059742	Kcnh7
2	63922662	-	3	6	63801851	63928382	126532	ENSMUSG00000075324	Fign
2	64773306	-	3	3	64742820	64855331	112512	ENSMUSG00000026888	Grb14
2	64850656	-	3	5	64742820	64855331	112512	ENSMUSG00000026888	Grb14
2	64918961	-	3	5	64918683	65069747	151065	ENSMUSG00000034903	Cobll1
2	64919534	-	3	6	64918683	65069747	151065	ENSMUSG00000034903	Cobll1
2	64919541	-	3	8	64918683	65069747	151065	ENSMUSG00000034903	Cobll1
2	64919543	-	3	16	64918683	65069747	151065	ENSMUSG00000034903	Cobll1
2	64919549	-	3	4	64918683	65069747	151065	ENSMUSG00000034903	Cobll1
2	64922223	-	3	5	64918683	65069747	151065	ENSMUSG00000034903	Cobll1
2	64922282	-	3	5	64918683	65069747	151065	ENSMUSG00000034903	Cobll1
2	64927642	-	3	6	64918683	65069747	151065	ENSMUSG00000034903	Cobll1
2	64927660	-	3	8	64918683	65069747	151065	ENSMUSG00000034903	Cobll1
2	64927662	-	3	8	64918683	65069747	151065	ENSMUSG00000034903	Cobll1
2	64937111	-	3	3	64918683	65069747	151065	ENSMUSG00000034903	Cobll1
2	64943507	-	3	8	64918683	65069747	151065	ENSMUSG00000034903	Cobll1
2	64944075	-	3	4	64918683	65069747	151065	ENSMUSG00000034903	Cobll1
2	64950495	-	3	4	64918683	65069747	151065	ENSMUSG00000034903	Cobll1
2	64952786	-	3	12	64918683	65069747	151065	ENSMUSG00000034903	Cobll1
2	64953707	-	3	3	64918683	65069747	151065	ENSMUSG00000034903	Cobll1
2	64954342	-	3	3	64918683	65069747	151065	ENSMUSG00000034903	Cobll1
2	64955817	-	3	3	64918683	65069747	151065	ENSMUSG00000034903	Cobll1
2	64957560	-	3	18	64918683	65069747	151065	ENSMUSG00000034903	Cobll1
2	64957561	-	3	14	64918683	65069747	151065	ENSMUSG00000034903	Cobll1
2	64960424	-	3	7	64918683	65069747	151065	ENSMUSG00000034903	Cobll1
2	64962071	-	3	4	64918683	65069747	151065	ENSMUSG00000034903	Cobll1
2	64962753	-	3	9	64918683	65069747	151065	ENSMUSG00000034903	Cobll1
2	64962754	-	3	11	64918683	65069747	151065	ENSMUSG00000034903	Cobll1
2	64962755	-	3	14	64918683	65069747	151065	ENSMUSG00000034903	Cobll1
2	64962758	-	3	12	64918683	65069747	151065	ENSMUSG00000034903	Cobll1
2	64962760	-	3	16	64918683	65069747	151065	ENSMUSG00000034903	Cobll1
2	64962766	-	3	26	64918683	65069747	151065	ENSMUSG00000034903	Cobll1
2	64963296	-	3	4	64918683	65069747	151065	ENSMUSG00000034903	Cobll1
2	64967843	-	3	15	64918683	65069747	151065	ENSMUSG00000034903	Cobll1
2	64967845	-	3	9	64918683	65069747	151065	ENSMUSG00000034903	Cobll1
2	64967850	-	3	8	64918683	65069747	151065	ENSMUSG00000034903	Cobll1
2	64972287	-	3	3	64918683	65069747	151065	ENSMUSG00000034903	Cobll1
2	64983182	-	3	9	64918683	65069747	151065	ENSMUSG00000034903	Cobll1
2	64983184	-	3	8	64918683	65069747	151065	ENSMUSG00000034903	Cobll1
2	64989037	-	3	4	64918683	65069747	151065	ENSMUSG00000034903	Cobll1
2	64999223	-	3	6	64918683	65069747	151065	ENSMUSG00000034903	Cobll1
2	65004296	-	3	3	64918683	65069747	151065	ENSMUSG00000034903	Cobll1
2	65008274	-	3	5	64918683	65069747	151065	ENSMUSG00000034903	Cobll1
2	65008319	-	3	7	64918683	65069747	151065	ENSMUSG00000034903	Cobll1
2	65008329	-	3	4	64918683	65069747	151065	ENSMUSG00000034903	Cobll1
2	65009461	-	3	6	64918683	65069747	151065	ENSMUSG00000034903	Cobll1
2	65015371	-	3	3	64918683	65069747	151065	ENSMUSG00000034903	Cobll1
2	65018628	-	3	17	64918683	65069747	151065	ENSMUSG00000034903	Cobll1
2	65018631	-	3	11	64918683	65069747	151065	ENSMUSG00000034903	Cobll1
2	65018636	-	3	7	64918683	65069747	151065	ENSMUSG00000034903	Cobll1
2	65019146	-	3	3	64918683	65069747	151065	ENSMUSG00000034903	Cobll1
2	65021579	-	3	6	64918683	65069747	151065	ENSMUSG00000034903	Cobll1
2	65024146	-	3	3	64918683	65069747	151065	ENSMUSG00000034903	Cobll1
2	65024417	-	3	9	64918683	65069747	151065	ENSMUSG00000034903	Cobll1
2	65024418	-	3	9	64918683	65069747	151065	ENSMUSG00000034903	Cobll1
2	65024420	-	3	16	64918683	65069747	151065	ENSMUSG00000034903	Cobll1
2	65028100	-	3	4	64918683	65069747	151065	ENSMUSG00000034903	Cobll1
2	65028283	-	3	10	64918683	65069747	151065	ENSMUSG00000034903	Cobll1
2	65029827	-	3	3	64918683	65069747	151065	ENSMUSG00000034903	Cobll1
2	65033496	-	3	6	64918683	65069747	151065	ENSMUSG00000034903	Cobll1
2	65033853	-	3	6	64918683	65069747	151065	ENSMUSG00000034903	Cobll1
2	65036489	-	3	7	64918683	65069747	151065	ENSMUSG00000034903	Cobll1
2	65036492	-	3	7	64918683	65069747	151065	ENSMUSG00000034903	Cobll1
2	65037940	-	3	3	64918683	65069747	151065	ENSMUSG00000034903	Cobll1
2	65038111	-	3	8	64918683	65069747	151065	ENSMUSG00000034903	Cobll1
2	65041180	-	3	3	64918683	65069747	151065	ENSMUSG00000034903	Cobll1
2	65041642	-	3	3	64918683	65069747	151065	ENSMUSG00000034903	Cobll1
2	65041832	-	3	3	64918683	65069747	151065	ENSMUSG00000034903	Cobll1
2	65042333	-	3	10	64918683	65069747	151065	ENSMUSG00000034903	Cobll1
2	65042335	-	3	11	64918683	65069747	151065	ENSMUSG00000034903	Cobll1
2	65042581	-	3	22	64918683	65069747	151065	ENSMUSG00000034903	Cobll1
2	65042584	-	3	28	64918683	65069747	151065	ENSMUSG00000034903	Cobll1
2	65042585	-	3	28	64918683	65069747	151065	ENSMUSG00000034903	Cobll1
2	65042588	-	3	17	64918683	65069747	151065	ENSMUSG00000034903	Cobll1
2	65042597	-	3	7	64918683	65069747	151065	ENSMUSG00000034903	Cobll1
2	65042613	-	3	7	64918683	65069747	151065	ENSMUSG00000034903	Cobll1
2	65042619	-	3	6	64918683	65069747	151065	ENSMUSG00000034903	Cobll1
2	65042629	-	3	7	64918683	65069747	151065	ENSMUSG00000034903	Cobll1
2	65042640	-	3	6	64918683	65069747	151065	ENSMUSG00000034903	Cobll1
2	65042688	-	3	14	64918683	65069747	151065	ENSMUSG00000034903	Cobll1
2	65042748	-	3	10	64918683	65069747	151065	ENSMUSG00000034903	Cobll1
2	65042749	-	3	11	64918683	65069747	151065	ENSMUSG00000034903	Cobll1
2	65043338	-	3	3	64918683	65069747	151065	ENSMUSG00000034903	Cobll1
2	65043995	-	3	5	64918683	65069747	151065	ENSMUSG00000034903	Cobll1
2	65044553	-	3	3	64918683	65069747	151065	ENSMUSG00000034903	Cobll1
2	65044602	-	3	3	64918683	65069747	151065	ENSMUSG00000034903	Cobll1
2	65046209	-	3	19	64918683	65069747	151065	ENSMUSG00000034903	Cobll1
2	65046212	-	3	10	64918683	65069747	151065	ENSMUSG00000034903	Cobll1
2	65046553	-	3	7	64918683	65069747	151065	ENSMUSG00000034903	Cobll1
2	65051994	-	3	7	64918683	65069747	151065	ENSMUSG00000034903	Cobll1
2	65054103	-	3	3	64918683	65069747	151065	ENSMUSG00000034903	Cobll1
2	65059606	-	3	7	64918683	65069747	151065	ENSMUSG00000034903	Cobll1
2	65059978	-	3	8	64918683	65069747	151065	ENSMUSG00000034903	Cobll1
2	65060532	-	3	23	64918683	65069747	151065	ENSMUSG00000034903	Cobll1
2	65060533	-	3	23	64918683	65069747	151065	ENSMUSG00000034903	Cobll1
2	65060540	-	3	19	64918683	65069747	151065	ENSMUSG00000034903	Cobll1
2	65061215	-	3	3	64918683	65069747	151065	ENSMUSG00000034903	Cobll1
2	65063098	-	3	7	64918683	65069747	151065	ENSMUSG00000034903	Cobll1
2	65064829	-	3	5	64918683	65069747	151065	ENSMUSG00000034903	Cobll1
2	65064836	-	3	3	64918683	65069747	151065	ENSMUSG00000034903	Cobll1
2	65065464	-	3	4	64918683	65069747	151065	ENSMUSG00000034903	Cobll1
2	65067009	-	3	4	64918683	65069747	151065	ENSMUSG00000034903	Cobll1
2	65067029	-	3	10	64918683	65069747	151065	ENSMUSG00000034903	Cobll1
2	65067726	-	3	3	64918683	65069747	151065	ENSMUSG00000034903	Cobll1
2	65067740	-	3	10	64918683	65069747	151065	ENSMUSG00000034903	Cobll1
2	65068141	-	3	5	64918683	65069747	151065	ENSMUSG00000034903	Cobll1
2	65167165	-	3	5	65146774	65194378	47605	ENSMUSG00000061171	Slc38a11
2	65187692	-	3	4	65146774	65194378	47605	ENSMUSG00000061171	Slc38a11
2	65187874	-	3	11	65146774	65194378	47605	ENSMUSG00000061171	Slc38a11
2	65452255	+	3	3	65451115	65597791	146677	ENSMUSG00000075318	Scn2a
2	65475933	+	3	3	65451115	65597791	146677	ENSMUSG00000075318	Scn2a
2	65754136	+	3	3	65676111	65861890	185780	ENSMUSG00000044647	Csrnp3
2	65801748	+	3	3	65676111	65861890	185780	ENSMUSG00000044647	Csrnp3
2	65805424	+	3	3	65676111	65861890	185780	ENSMUSG00000044647	Csrnp3
2	65822057	+	3	3	65676111	65861890	185780	ENSMUSG00000044647	Csrnp3
2	66050654	-	3	9	66014671	66086961	72291	ENSMUSG00000034848	Ttc21b
2	66050657	-	3	8	66014671	66086961	72291	ENSMUSG00000034848	Ttc21b
2	66236591	-	3	4	66101122	66271184	170063	ENSMUSG00000064329	Scn1a
2	66240749	-	3	3	66101122	66271184	170063	ENSMUSG00000064329	Scn1a
2	66271969	+	3	12	66271224	66376370	105147	ENSMUSG00000087301	Gm13629
2	66272613	+	3	5	66271224	66376370	105147	ENSMUSG00000087301	Gm13629
2	66283583	+	3	3	66271224	66376370	105147	ENSMUSG00000087301	Gm13629
2	66545981	-	3	3	66503769	66615258	111490	ENSMUSG00000034810	Scn7a
2	67406264	+	3	3	67396215	67953033	556819	ENSMUSG00000034780	B3galt1
2	67476183	+	3	4	67396215	67953033	556819	ENSMUSG00000034780	B3galt1
2	67554140	+	3	3	67396215	67953033	556819	ENSMUSG00000034780	B3galt1
2	67559303	+	3	3	67396215	67953033	556819	ENSMUSG00000034780	B3galt1
2	67871984	+	3	46	67396215	67953033	556819	ENSMUSG00000034780	B3galt1
2	67871985	+	3	47	67396215	67953033	556819	ENSMUSG00000034780	B3galt1
2	67871986	+	3	45	67396215	67953033	556819	ENSMUSG00000034780	B3galt1
2	67871992	+	3	9	67396215	67953033	556819	ENSMUSG00000034780	B3galt1
2	68069659	-	3	6	68040789	68302612	261824	ENSMUSG00000027030	Stk39
2	68083271	-	3	3	68040789	68302612	261824	ENSMUSG00000027030	Stk39
2	68088871	-	3	3	68040789	68302612	261824	ENSMUSG00000027030	Stk39
2	68490488	+	3	3	68486830	68578811	91982	ENSMUSG00000079324	4932414N04Rik
2	68699934	+	3	13	68691785	68944626	252842	ENSMUSG00000027035	Cers6
2	68699935	+	3	16	68691785	68944626	252842	ENSMUSG00000027035	Cers6
2	68699940	+	3	13	68691785	68944626	252842	ENSMUSG00000027035	Cers6
2	68706787	+	3	3	68691785	68944626	252842	ENSMUSG00000027035	Cers6
2	68717949	+	3	5	68691785	68944626	252842	ENSMUSG00000027035	Cers6
2	68718109	+	3	7	68691785	68944626	252842	ENSMUSG00000027035	Cers6
2	68725163	+	3	5	68691785	68944626	252842	ENSMUSG00000027035	Cers6
2	68725163	+	3	5	68721710	68725314	3605	ENSMUSG00000103233	Gm37159
2	68725163	+	3	5	68691785	68944626	252842	ENSMUSG00000027035	Cers6
2	68725163	+	3	5	68721710	68725314	3605	ENSMUSG00000103233	Gm37159
2	68727564	+	3	3	68691785	68944626	252842	ENSMUSG00000027035	Cers6
2	68736359	+	3	4	68691785	68944626	252842	ENSMUSG00000027035	Cers6
2	68736359	+	3	4	68736347	68739575	3229	ENSMUSG00000103747	Gm38236
2	68736359	+	3	4	68691785	68944626	252842	ENSMUSG00000027035	Cers6
2	68736359	+	3	4	68736347	68739575	3229	ENSMUSG00000103747	Gm38236
2	68736598	+	3	3	68691785	68944626	252842	ENSMUSG00000027035	Cers6
2	68736598	+	3	3	68736347	68739575	3229	ENSMUSG00000103747	Gm38236
2	68827939	+	3	4	68691785	68944626	252842	ENSMUSG00000027035	Cers6
2	68836260	+	3	5	68691785	68944626	252842	ENSMUSG00000027035	Cers6
2	68901408	+	3	3	68691785	68944626	252842	ENSMUSG00000027035	Cers6
2	69279893	-	3	4	69254684	69416409	161726	ENSMUSG00000027070	Lrp2
2	69376487	-	3	5	69254684	69416409	161726	ENSMUSG00000027070	Lrp2
2	69383142	-	3	4	69254684	69416409	161726	ENSMUSG00000027070	Lrp2
2	69481645	+	3	3	69477515	69497915	20401	ENSMUSG00000063145	Bbs5
2	69486559	+	3	12	69477515	69497915	20401	ENSMUSG00000063145	Bbs5
2	69557045	+	3	8	69552889	69584356	31468	ENSMUSG00000042133	Ppig
2	69557052	+	3	9	69552889	69584356	31468	ENSMUSG00000042133	Ppig
2	69557088	+	3	6	69552889	69584356	31468	ENSMUSG00000042133	Ppig
2	69566182	+	3	8	69552889	69584356	31468	ENSMUSG00000042133	Ppig
2	69566186	+	3	12	69552889	69584356	31468	ENSMUSG00000042133	Ppig
2	69566189	+	3	19	69552889	69584356	31468	ENSMUSG00000042133	Ppig
2	69567130	+	3	11	69552889	69584356	31468	ENSMUSG00000042133	Ppig
2	69567139	+	3	10	69552889	69584356	31468	ENSMUSG00000042133	Ppig
2	69567659	+	3	25	69552889	69584356	31468	ENSMUSG00000042133	Ppig
2	69567664	+	3	33	69552889	69584356	31468	ENSMUSG00000042133	Ppig
2	69567667	+	3	19	69552889	69584356	31468	ENSMUSG00000042133	Ppig
2	69567672	+	3	9	69552889	69584356	31468	ENSMUSG00000042133	Ppig
2	69568187	+	3	5	69552889	69584356	31468	ENSMUSG00000042133	Ppig
2	69568254	+	3	11	69552889	69584356	31468	ENSMUSG00000042133	Ppig
2	69570066	+	3	7	69552889	69584356	31468	ENSMUSG00000042133	Ppig
2	69570698	+	3	4	69552889	69584356	31468	ENSMUSG00000042133	Ppig
2	69577816	+	3	5	69552889	69584356	31468	ENSMUSG00000042133	Ppig
2	69578617	+	3	10	69552889	69584356	31468	ENSMUSG00000042133	Ppig
2	69578629	+	3	6	69552889	69584356	31468	ENSMUSG00000042133	Ppig
2	69580854	+	3	5	69552889	69584356	31468	ENSMUSG00000042133	Ppig
2	69581144	+	3	4	69552889	69584356	31468	ENSMUSG00000042133	Ppig
2	69581282	+	3	7	69552889	69584356	31468	ENSMUSG00000042133	Ppig
2	69581283	+	3	7	69552889	69584356	31468	ENSMUSG00000042133	Ppig
2	69581712	+	3	5	69552889	69584356	31468	ENSMUSG00000042133	Ppig
2	69582731	+	3	5	69552889	69584356	31468	ENSMUSG00000042133	Ppig
2	69582780	+	3	7	69552889	69584356	31468	ENSMUSG00000042133	Ppig
2	69582808	+	3	5	69552889	69584356	31468	ENSMUSG00000042133	Ppig
2	69622599	+	3	6	69619967	69630349	10383	ENSMUSG00000027088	Phospho2
2	69627062	+	3	6	69619967	69630349	10383	ENSMUSG00000027088	Phospho2
2	69628956	+	3	4	69619967	69630349	10383	ENSMUSG00000027088	Phospho2
2	69657015	+	3	7	69652288	69666995	14708	ENSMUSG00000042155	Klhl23
2	69693315	+	3	30	69691906	69702190	10285	ENSMUSG00000068882	Ssb
2	69693318	+	3	40	69691906	69702190	10285	ENSMUSG00000068882	Ssb
2	69693319	+	3	52	69691906	69702190	10285	ENSMUSG00000068882	Ssb
2	69693323	+	3	38	69691906	69702190	10285	ENSMUSG00000068882	Ssb
2	69694389	+	3	4	69691906	69702190	10285	ENSMUSG00000068882	Ssb
2	69699576	+	3	4	69691906	69702190	10285	ENSMUSG00000068882	Ssb
2	69701371	+	3	14	69691906	69702190	10285	ENSMUSG00000068882	Ssb
2	69701705	+	3	7	69691906	69702190	10285	ENSMUSG00000068882	Ssb
2	69701884	+	3	4	69691906	69702190	10285	ENSMUSG00000068882	Ssb
2	69706657	-	3	5	69701542	69715959	14418	ENSMUSG00000051730	Mettl5
2	69709242	-	3	6	69701542	69715959	14418	ENSMUSG00000051730	Mettl5
2	69729901	+	3	4	69727590	69854357	126768	ENSMUSG00000044308	Ubr3
2	69730246	+	3	6	69727590	69854357	126768	ENSMUSG00000044308	Ubr3
2	69731000	+	3	9	69727590	69854357	126768	ENSMUSG00000044308	Ubr3
2	69731007	+	3	13	69727590	69854357	126768	ENSMUSG00000044308	Ubr3
2	69731008	+	3	13	69727590	69854357	126768	ENSMUSG00000044308	Ubr3
2	69732197	+	3	6	69727590	69854357	126768	ENSMUSG00000044308	Ubr3
2	69732335	+	3	3	69727590	69854357	126768	ENSMUSG00000044308	Ubr3
2	69736935	+	3	4	69727590	69854357	126768	ENSMUSG00000044308	Ubr3
2	69737936	+	3	3	69727590	69854357	126768	ENSMUSG00000044308	Ubr3
2	69742452	+	3	4	69727590	69854357	126768	ENSMUSG00000044308	Ubr3
2	69742466	+	3	37	69727590	69854357	126768	ENSMUSG00000044308	Ubr3
2	69743415	+	3	7	69727590	69854357	126768	ENSMUSG00000044308	Ubr3
2	69748957	+	3	4	69727590	69854357	126768	ENSMUSG00000044308	Ubr3
2	69749829	+	3	3	69727590	69854357	126768	ENSMUSG00000044308	Ubr3
2	69756722	+	3	10	69727590	69854357	126768	ENSMUSG00000044308	Ubr3
2	69760057	+	3	4	69727590	69854357	126768	ENSMUSG00000044308	Ubr3
2	69763606	+	3	7	69727590	69854357	126768	ENSMUSG00000044308	Ubr3
2	69763608	+	3	6	69727590	69854357	126768	ENSMUSG00000044308	Ubr3
2	69772354	+	3	4	69727590	69854357	126768	ENSMUSG00000044308	Ubr3
2	69772358	+	3	18	69727590	69854357	126768	ENSMUSG00000044308	Ubr3
2	69772746	+	3	3	69727590	69854357	126768	ENSMUSG00000044308	Ubr3
2	69773384	+	3	4	69727590	69854357	126768	ENSMUSG00000044308	Ubr3
2	69779600	+	3	4	69727590	69854357	126768	ENSMUSG00000044308	Ubr3
2	69785174	+	3	5	69727590	69854357	126768	ENSMUSG00000044308	Ubr3
2	69785662	+	3	6	69727590	69854357	126768	ENSMUSG00000044308	Ubr3
2	69785898	+	3	7	69727590	69854357	126768	ENSMUSG00000044308	Ubr3
2	69785974	+	3	7	69727590	69854357	126768	ENSMUSG00000044308	Ubr3
2	69786121	+	3	3	69727590	69854357	126768	ENSMUSG00000044308	Ubr3
2	69788383	+	3	8	69727590	69854357	126768	ENSMUSG00000044308	Ubr3
2	69788696	+	3	6	69727590	69854357	126768	ENSMUSG00000044308	Ubr3
2	69789814	+	3	7	69727590	69854357	126768	ENSMUSG00000044308	Ubr3
2	69792379	+	3	6	69727590	69854357	126768	ENSMUSG00000044308	Ubr3
2	69794641	+	3	6	69727590	69854357	126768	ENSMUSG00000044308	Ubr3
2	69794646	+	3	10	69727590	69854357	126768	ENSMUSG00000044308	Ubr3
2	69794647	+	3	9	69727590	69854357	126768	ENSMUSG00000044308	Ubr3
2	69795298	+	3	8	69727590	69854357	126768	ENSMUSG00000044308	Ubr3
2	69795310	+	3	6	69727590	69854357	126768	ENSMUSG00000044308	Ubr3
2	69795337	+	3	4	69727590	69854357	126768	ENSMUSG00000044308	Ubr3
2	69795349	+	3	6	69727590	69854357	126768	ENSMUSG00000044308	Ubr3
2	69801683	+	3	4	69727590	69854357	126768	ENSMUSG00000044308	Ubr3
2	69801913	+	3	4	69727590	69854357	126768	ENSMUSG00000044308	Ubr3
2	69805640	+	3	3	69727590	69854357	126768	ENSMUSG00000044308	Ubr3
2	69805868	+	3	6	69727590	69854357	126768	ENSMUSG00000044308	Ubr3
2	69806049	+	3	4	69727590	69854357	126768	ENSMUSG00000044308	Ubr3
2	69806133	+	3	3	69727590	69854357	126768	ENSMUSG00000044308	Ubr3
2	69806194	+	3	3	69727590	69854357	126768	ENSMUSG00000044308	Ubr3
2	69806463	+	3	9	69727590	69854357	126768	ENSMUSG00000044308	Ubr3
2	69806471	+	3	6	69727590	69854357	126768	ENSMUSG00000044308	Ubr3
2	69806483	+	3	17	69727590	69854357	126768	ENSMUSG00000044308	Ubr3
2	69806485	+	3	21	69727590	69854357	126768	ENSMUSG00000044308	Ubr3
2	69806487	+	3	17	69727590	69854357	126768	ENSMUSG00000044308	Ubr3
2	69806488	+	3	15	69727590	69854357	126768	ENSMUSG00000044308	Ubr3
2	69812105	+	3	3	69727590	69854357	126768	ENSMUSG00000044308	Ubr3
2	69812512	+	3	6	69727590	69854357	126768	ENSMUSG00000044308	Ubr3
2	69815307	+	3	4	69727590	69854357	126768	ENSMUSG00000044308	Ubr3
2	69824372	+	3	3	69727590	69854357	126768	ENSMUSG00000044308	Ubr3
2	69826432	+	3	6	69727590	69854357	126768	ENSMUSG00000044308	Ubr3
2	69826438	+	3	6	69727590	69854357	126768	ENSMUSG00000044308	Ubr3
2	69826651	+	3	5	69727590	69854357	126768	ENSMUSG00000044308	Ubr3
2	69826822	+	3	5	69727590	69854357	126768	ENSMUSG00000044308	Ubr3
2	69826900	+	3	6	69727590	69854357	126768	ENSMUSG00000044308	Ubr3
2	69827686	+	3	4	69727590	69854357	126768	ENSMUSG00000044308	Ubr3
2	69827751	+	3	6	69727590	69854357	126768	ENSMUSG00000044308	Ubr3
2	69828174	+	3	11	69727590	69854357	126768	ENSMUSG00000044308	Ubr3
2	69828180	+	3	11	69727590	69854357	126768	ENSMUSG00000044308	Ubr3
2	69829060	+	3	6	69727590	69854357	126768	ENSMUSG00000044308	Ubr3
2	69829090	+	3	3	69727590	69854357	126768	ENSMUSG00000044308	Ubr3
2	69831488	+	3	5	69727590	69854357	126768	ENSMUSG00000044308	Ubr3
2	69837916	+	3	6	69727590	69854357	126768	ENSMUSG00000044308	Ubr3
2	69839344	+	3	3	69727590	69854357	126768	ENSMUSG00000044308	Ubr3
2	69839349	+	3	7	69727590	69854357	126768	ENSMUSG00000044308	Ubr3
2	69839984	+	3	7	69727590	69854357	126768	ENSMUSG00000044308	Ubr3
2	69840706	+	3	9	69727590	69854357	126768	ENSMUSG00000044308	Ubr3
2	69850080	+	3	3	69727590	69854357	126768	ENSMUSG00000044308	Ubr3
2	69852035	+	3	4	69727590	69854357	126768	ENSMUSG00000044308	Ubr3
2	69852093	+	3	9	69727590	69854357	126768	ENSMUSG00000044308	Ubr3
2	69852096	+	3	7	69727590	69854357	126768	ENSMUSG00000044308	Ubr3
2	70223602	+	3	3	69869470	70259542	390073	ENSMUSG00000042064	Myo3b
2	70496022	+	3	3	70491920	70542980	51061	ENSMUSG00000014959	Gorasp2
2	70496239	+	3	10	70491920	70542980	51061	ENSMUSG00000014959	Gorasp2
2	70499776	+	3	8	70491920	70542980	51061	ENSMUSG00000014959	Gorasp2
2	70499780	+	3	8	70491920	70542980	51061	ENSMUSG00000014959	Gorasp2
2	70501515	+	3	10	70491920	70542980	51061	ENSMUSG00000014959	Gorasp2
2	70502809	+	3	14	70491920	70542980	51061	ENSMUSG00000014959	Gorasp2
2	70502813	+	3	21	70491920	70542980	51061	ENSMUSG00000014959	Gorasp2
2	70502815	+	3	24	70491920	70542980	51061	ENSMUSG00000014959	Gorasp2
2	70502817	+	3	23	70491920	70542980	51061	ENSMUSG00000014959	Gorasp2
2	70502877	+	3	3	70491920	70542980	51061	ENSMUSG00000014959	Gorasp2
2	70503767	+	3	5	70491920	70542980	51061	ENSMUSG00000014959	Gorasp2
2	70507497	+	3	7	70491920	70542980	51061	ENSMUSG00000014959	Gorasp2
2	70508572	+	3	4	70491920	70542980	51061	ENSMUSG00000014959	Gorasp2
2	70510005	+	3	7	70491920	70542980	51061	ENSMUSG00000014959	Gorasp2
2	70510006	+	3	7	70491920	70542980	51061	ENSMUSG00000014959	Gorasp2
2	70511256	+	3	5	70491920	70542980	51061	ENSMUSG00000014959	Gorasp2
2	70515207	+	3	4	70491920	70542980	51061	ENSMUSG00000014959	Gorasp2
2	70555470	-	3	4	70542751	70656072	113322	ENSMUSG00000041997	Tlk1
2	70555483	-	3	7	70542751	70656072	113322	ENSMUSG00000041997	Tlk1
2	70556472	-	3	10	70542751	70656072	113322	ENSMUSG00000041997	Tlk1
2	70556490	-	3	7	70542751	70656072	113322	ENSMUSG00000041997	Tlk1
2	70564520	-	3	5	70542751	70656072	113322	ENSMUSG00000041997	Tlk1
2	70572069	-	3	9	70542751	70656072	113322	ENSMUSG00000041997	Tlk1
2	70573381	-	3	7	70542751	70656072	113322	ENSMUSG00000041997	Tlk1
2	70573535	-	3	8	70542751	70656072	113322	ENSMUSG00000041997	Tlk1
2	70573556	-	3	14	70542751	70656072	113322	ENSMUSG00000041997	Tlk1
2	70574056	-	3	4	70542751	70656072	113322	ENSMUSG00000041997	Tlk1
2	70581280	-	3	18	70542751	70656072	113322	ENSMUSG00000041997	Tlk1
2	70581646	-	3	4	70542751	70656072	113322	ENSMUSG00000041997	Tlk1
2	70581651	-	3	9	70542751	70656072	113322	ENSMUSG00000041997	Tlk1
2	70581653	-	3	11	70542751	70656072	113322	ENSMUSG00000041997	Tlk1
2	70583667	-	3	9	70542751	70656072	113322	ENSMUSG00000041997	Tlk1
2	70583668	-	3	8	70542751	70656072	113322	ENSMUSG00000041997	Tlk1
2	70585303	-	3	4	70542751	70656072	113322	ENSMUSG00000041997	Tlk1
2	70590321	-	3	4	70542751	70656072	113322	ENSMUSG00000041997	Tlk1
2	70591219	-	3	4	70542751	70656072	113322	ENSMUSG00000041997	Tlk1
2	70592671	-	3	4	70542751	70656072	113322	ENSMUSG00000041997	Tlk1
2	70598918	-	3	4	70542751	70656072	113322	ENSMUSG00000041997	Tlk1
2	70598925	-	3	13	70542751	70656072	113322	ENSMUSG00000041997	Tlk1
2	70600069	-	3	5	70542751	70656072	113322	ENSMUSG00000041997	Tlk1
2	70600074	-	3	5	70542751	70656072	113322	ENSMUSG00000041997	Tlk1
2	70600089	-	3	30	70542751	70656072	113322	ENSMUSG00000041997	Tlk1
2	70600090	-	3	32	70542751	70656072	113322	ENSMUSG00000041997	Tlk1
2	70600094	-	3	27	70542751	70656072	113322	ENSMUSG00000041997	Tlk1
2	70600095	-	3	21	70542751	70656072	113322	ENSMUSG00000041997	Tlk1
2	70607509	-	3	16	70542751	70656072	113322	ENSMUSG00000041997	Tlk1
2	70607516	-	3	10	70542751	70656072	113322	ENSMUSG00000041997	Tlk1
2	70607518	-	3	9	70542751	70656072	113322	ENSMUSG00000041997	Tlk1
2	70616490	-	3	9	70542751	70656072	113322	ENSMUSG00000041997	Tlk1
2	70619584	-	3	7	70542751	70656072	113322	ENSMUSG00000041997	Tlk1
2	70619589	-	3	20	70542751	70656072	113322	ENSMUSG00000041997	Tlk1
2	70619594	-	3	16	70542751	70656072	113322	ENSMUSG00000041997	Tlk1
2	70626295	-	3	4	70542751	70656072	113322	ENSMUSG00000041997	Tlk1
2	70628037	-	3	6	70542751	70656072	113322	ENSMUSG00000041997	Tlk1
2	70628960	-	3	4	70542751	70656072	113322	ENSMUSG00000041997	Tlk1
2	70631041	-	3	9	70542751	70656072	113322	ENSMUSG00000041997	Tlk1
2	70631044	-	3	7	70542751	70656072	113322	ENSMUSG00000041997	Tlk1
2	70632923	-	3	5	70542751	70656072	113322	ENSMUSG00000041997	Tlk1
2	70632958	-	3	6	70542751	70656072	113322	ENSMUSG00000041997	Tlk1
2	70633501	-	3	5	70542751	70656072	113322	ENSMUSG00000041997	Tlk1
2	70633786	-	3	7	70542751	70656072	113322	ENSMUSG00000041997	Tlk1
2	70633787	-	3	7	70542751	70656072	113322	ENSMUSG00000041997	Tlk1
2	70633903	-	3	5	70542751	70656072	113322	ENSMUSG00000041997	Tlk1
2	70637032	-	3	6	70542751	70656072	113322	ENSMUSG00000041997	Tlk1
2	70641255	-	3	6	70542751	70656072	113322	ENSMUSG00000041997	Tlk1
2	70641703	-	3	4	70542751	70656072	113322	ENSMUSG00000041997	Tlk1
2	70644787	-	3	6	70542751	70656072	113322	ENSMUSG00000041997	Tlk1
2	70644788	-	3	6	70542751	70656072	113322	ENSMUSG00000041997	Tlk1
2	70646234	-	3	5	70542751	70656072	113322	ENSMUSG00000041997	Tlk1
2	70647628	-	3	4	70542751	70656072	113322	ENSMUSG00000041997	Tlk1
2	70648698	-	3	6	70542751	70656072	113322	ENSMUSG00000041997	Tlk1
2	70649504	-	3	4	70542751	70656072	113322	ENSMUSG00000041997	Tlk1
2	70651866	-	3	10	70542751	70656072	113322	ENSMUSG00000041997	Tlk1
2	70652254	-	3	16	70542751	70656072	113322	ENSMUSG00000041997	Tlk1
2	70652258	-	3	15	70542751	70656072	113322	ENSMUSG00000041997	Tlk1
2	70652259	-	3	15	70542751	70656072	113322	ENSMUSG00000041997	Tlk1
2	70653308	-	3	6	70542751	70656072	113322	ENSMUSG00000041997	Tlk1
2	70653742	-	3	9	70542751	70656072	113322	ENSMUSG00000041997	Tlk1
2	70653748	-	3	17	70542751	70656072	113322	ENSMUSG00000041997	Tlk1
2	70818876	-	3	5	70794905	70885927	91023	ENSMUSG00000041975	Mettl8
2	70819308	-	3	3	70794905	70885927	91023	ENSMUSG00000041975	Mettl8
2	70845446	-	3	3	70794905	70885927	91023	ENSMUSG00000041975	Mettl8
2	70879888	-	3	8	70794905	70885927	91023	ENSMUSG00000041975	Mettl8
2	70879890	-	3	7	70794905	70885927	91023	ENSMUSG00000041975	Mettl8
2	70885033	-	3	3	70794905	70885927	91023	ENSMUSG00000041975	Mettl8
2	70902352	+	3	4	70885672	70929486	43815	ENSMUSG00000041966	Dcaf17
2	70905572	+	3	6	70885672	70929486	43815	ENSMUSG00000041966	Dcaf17
2	70908752	+	3	5	70885672	70929486	43815	ENSMUSG00000041966	Dcaf17
2	70909420	+	3	4	70885672	70929486	43815	ENSMUSG00000041966	Dcaf17
2	70914889	+	3	4	70885672	70929486	43815	ENSMUSG00000041966	Dcaf17
2	70917985	+	3	5	70885672	70929486	43815	ENSMUSG00000041966	Dcaf17
2	70922751	+	3	3	70885672	70929486	43815	ENSMUSG00000041966	Dcaf17
2	70925452	+	3	3	70885672	70929486	43815	ENSMUSG00000041966	Dcaf17
2	70927016	+	3	4	70885672	70929486	43815	ENSMUSG00000041966	Dcaf17
2	70929343	+	3	7	70885672	70929486	43815	ENSMUSG00000041966	Dcaf17
2	70950896	+	3	3	70948267	70973270	25004	ENSMUSG00000027015	Cybrd1
2	71049943	+	3	5	71042050	71093647	51598	ENSMUSG00000027012	Dync1i2
2	71058857	+	3	4	71042050	71093647	51598	ENSMUSG00000027012	Dync1i2
2	71061454	+	3	6	71042050	71093647	51598	ENSMUSG00000027012	Dync1i2
2	71064272	+	3	3	71042050	71093647	51598	ENSMUSG00000027012	Dync1i2
2	71064282	+	3	3	71042050	71093647	51598	ENSMUSG00000027012	Dync1i2
2	71068888	+	3	9	71042050	71093647	51598	ENSMUSG00000027012	Dync1i2
2	71068891	+	3	21	71042050	71093647	51598	ENSMUSG00000027012	Dync1i2
2	71068894	+	3	24	71042050	71093647	51598	ENSMUSG00000027012	Dync1i2
2	71068897	+	3	18	71042050	71093647	51598	ENSMUSG00000027012	Dync1i2
2	71069093	+	3	13	71042050	71093647	51598	ENSMUSG00000027012	Dync1i2
2	71069094	+	3	13	71042050	71093647	51598	ENSMUSG00000027012	Dync1i2
2	71069096	+	3	17	71042050	71093647	51598	ENSMUSG00000027012	Dync1i2
2	71069098	+	3	13	71042050	71093647	51598	ENSMUSG00000027012	Dync1i2
2	71069099	+	3	13	71042050	71093647	51598	ENSMUSG00000027012	Dync1i2
2	71069143	+	3	4	71042050	71093647	51598	ENSMUSG00000027012	Dync1i2
2	71069154	+	3	3	71042050	71093647	51598	ENSMUSG00000027012	Dync1i2
2	71069533	+	3	4	71042050	71093647	51598	ENSMUSG00000027012	Dync1i2
2	71069877	+	3	3	71042050	71093647	51598	ENSMUSG00000027012	Dync1i2
2	71070094	+	3	7	71042050	71093647	51598	ENSMUSG00000027012	Dync1i2
2	71070443	+	3	7	71042050	71093647	51598	ENSMUSG00000027012	Dync1i2
2	71070511	+	3	7	71042050	71093647	51598	ENSMUSG00000027012	Dync1i2
2	71071558	+	3	5	71042050	71093647	51598	ENSMUSG00000027012	Dync1i2
2	71071796	+	3	5	71042050	71093647	51598	ENSMUSG00000027012	Dync1i2
2	71071801	+	3	4	71042050	71093647	51598	ENSMUSG00000027012	Dync1i2
2	71082984	+	3	4	71042050	71093647	51598	ENSMUSG00000027012	Dync1i2
2	71082999	+	3	5	71042050	71093647	51598	ENSMUSG00000027012	Dync1i2
2	71087610	+	3	5	71042050	71093647	51598	ENSMUSG00000027012	Dync1i2
2	71093364	+	3	5	71042050	71093647	51598	ENSMUSG00000027012	Dync1i2
2	71117846	-	3	8	71101407	71198093	96687	ENSMUSG00000027010	Slc25a12
2	71118085	-	3	8	71101407	71198093	96687	ENSMUSG00000027010	Slc25a12
2	71123101	-	3	5	71101407	71198093	96687	ENSMUSG00000027010	Slc25a12
2	71133201	-	3	12	71101407	71198093	96687	ENSMUSG00000027010	Slc25a12
2	71133203	-	3	16	71101407	71198093	96687	ENSMUSG00000027010	Slc25a12
2	71136642	-	3	25	71101407	71198093	96687	ENSMUSG00000027010	Slc25a12
2	71136649	-	3	20	71101407	71198093	96687	ENSMUSG00000027010	Slc25a12
2	71137869	-	3	11	71101407	71198093	96687	ENSMUSG00000027010	Slc25a12
2	71160512	-	3	19	71101407	71198093	96687	ENSMUSG00000027010	Slc25a12
2	71160522	-	3	5	71101407	71198093	96687	ENSMUSG00000027010	Slc25a12
2	71161356	-	3	5	71101407	71198093	96687	ENSMUSG00000027010	Slc25a12
2	71161909	-	3	6	71101407	71198093	96687	ENSMUSG00000027010	Slc25a12
2	71173712	-	3	3	71101407	71198093	96687	ENSMUSG00000027010	Slc25a12
2	71185140	-	3	3	71101407	71198093	96687	ENSMUSG00000027010	Slc25a12
2	71193803	-	3	9	71101407	71198093	96687	ENSMUSG00000027010	Slc25a12
2	71193813	-	3	5	71101407	71198093	96687	ENSMUSG00000027010	Slc25a12
2	71241326	+	3	3	71219302	71271966	52665	ENSMUSG00000027018	Hat1
2	71242118	+	3	16	71219302	71271966	52665	ENSMUSG00000027018	Hat1
2	71242125	+	3	12	71219302	71271966	52665	ENSMUSG00000027018	Hat1
2	71242127	+	3	12	71219302	71271966	52665	ENSMUSG00000027018	Hat1
2	71242133	+	3	5	71219302	71271966	52665	ENSMUSG00000027018	Hat1
2	71251748	+	3	4	71219302	71271966	52665	ENSMUSG00000027018	Hat1
2	71258754	+	3	5	71219302	71271966	52665	ENSMUSG00000027018	Hat1
2	71259990	+	3	5	71219302	71271966	52665	ENSMUSG00000027018	Hat1
2	71260780	+	3	9	71219302	71271966	52665	ENSMUSG00000027018	Hat1
2	71260783	+	3	9	71219302	71271966	52665	ENSMUSG00000027018	Hat1
2	71260833	+	3	3	71219302	71271966	52665	ENSMUSG00000027018	Hat1
2	71266126	+	3	6	71219302	71271966	52665	ENSMUSG00000027018	Hat1
2	71311664	+	3	5	71283620	71355538	71919	ENSMUSG00000041921	Metap1d
2	71314799	+	3	4	71283620	71355538	71919	ENSMUSG00000041921	Metap1d
2	71318248	+	3	3	71283620	71355538	71919	ENSMUSG00000041921	Metap1d
2	71352395	-	3	9	71346798	71368235	21438	ENSMUSG00000084946	Dlx1as
2	71358111	-	3	3	71346798	71368235	21438	ENSMUSG00000084946	Dlx1as
2	71620436	+	3	3	71575960	71688760	112801	ENSMUSG00000027111	Itga6
2	71627410	+	3	4	71575960	71688760	112801	ENSMUSG00000027111	Itga6
2	71627415	+	3	3	71575960	71688760	112801	ENSMUSG00000027111	Itga6
2	71635967	+	3	3	71575960	71688760	112801	ENSMUSG00000027111	Itga6
2	71641211	+	3	12	71575960	71688760	112801	ENSMUSG00000027111	Itga6
2	71641217	+	3	14	71575960	71688760	112801	ENSMUSG00000027111	Itga6
2	71652768	+	3	4	71575960	71688760	112801	ENSMUSG00000027111	Itga6
2	71658442	+	3	4	71575960	71688760	112801	ENSMUSG00000027111	Itga6
2	71659194	+	3	6	71575960	71688760	112801	ENSMUSG00000027111	Itga6
2	71660842	+	3	8	71575960	71688760	112801	ENSMUSG00000027111	Itga6
2	71669424	+	3	4	71575960	71688760	112801	ENSMUSG00000027111	Itga6
2	71669479	+	3	7	71575960	71688760	112801	ENSMUSG00000027111	Itga6
2	71669817	+	3	3	71575960	71688760	112801	ENSMUSG00000027111	Itga6
2	71681224	+	3	3	71575960	71688760	112801	ENSMUSG00000027111	Itga6
2	71686469	+	3	3	71575960	71688760	112801	ENSMUSG00000027111	Itga6
2	71687351	+	3	3	71575960	71688760	112801	ENSMUSG00000027111	Itga6
2	71687554	+	3	3	71575960	71688760	112801	ENSMUSG00000027111	Itga6
2	71688040	+	3	21	71575960	71688760	112801	ENSMUSG00000027111	Itga6
2	71688104	+	3	13	71575960	71688760	112801	ENSMUSG00000027111	Itga6
2	71688105	+	3	13	71575960	71688760	112801	ENSMUSG00000027111	Itga6
2	71688113	+	3	5	71575960	71688760	112801	ENSMUSG00000027111	Itga6
2	71688147	+	3	5	71575960	71688760	112801	ENSMUSG00000027111	Itga6
2	71710503	+	3	4	71703568	71734202	30635	ENSMUSG00000006494	Pdk1
2	71711588	+	3	11	71703568	71734202	30635	ENSMUSG00000006494	Pdk1
2	71711591	+	3	12	71703568	71734202	30635	ENSMUSG00000006494	Pdk1
2	71713615	+	3	3	71703568	71734202	30635	ENSMUSG00000006494	Pdk1
2	71716636	+	3	10	71703568	71734202	30635	ENSMUSG00000006494	Pdk1
2	71716648	+	3	8	71703568	71734202	30635	ENSMUSG00000006494	Pdk1
2	71716681	+	3	5	71703568	71734202	30635	ENSMUSG00000006494	Pdk1
2	71725795	+	3	3	71703568	71734202	30635	ENSMUSG00000006494	Pdk1
2	71725846	+	3	8	71703568	71734202	30635	ENSMUSG00000006494	Pdk1
2	71728602	+	3	4	71703568	71734202	30635	ENSMUSG00000006494	Pdk1
2	71889856	+	3	3	71811584	72087818	276235	ENSMUSG00000049044	Rapgef4
2	71911624	+	3	6	71811584	72087818	276235	ENSMUSG00000049044	Rapgef4
2	71911629	+	3	6	71811584	72087818	276235	ENSMUSG00000049044	Rapgef4
2	71917431	+	3	5	71811584	72087818	276235	ENSMUSG00000049044	Rapgef4
2	71927344	+	3	3	71811584	72087818	276235	ENSMUSG00000049044	Rapgef4
2	71927455	+	3	6	71811584	72087818	276235	ENSMUSG00000049044	Rapgef4
2	71927456	+	3	6	71811584	72087818	276235	ENSMUSG00000049044	Rapgef4
2	71977466	+	3	13	71811584	72087818	276235	ENSMUSG00000049044	Rapgef4
2	71977467	+	3	12	71811584	72087818	276235	ENSMUSG00000049044	Rapgef4
2	71980394	+	3	7	71811584	72087818	276235	ENSMUSG00000049044	Rapgef4
2	71984554	+	3	4	71811584	72087818	276235	ENSMUSG00000049044	Rapgef4
2	71997893	+	3	4	71811584	72087818	276235	ENSMUSG00000049044	Rapgef4
2	71997899	+	3	8	71811584	72087818	276235	ENSMUSG00000049044	Rapgef4
2	72039461	+	3	6	71811584	72087818	276235	ENSMUSG00000049044	Rapgef4
2	72042999	+	3	7	71811584	72087818	276235	ENSMUSG00000049044	Rapgef4
2	72043006	+	3	12	71811584	72087818	276235	ENSMUSG00000049044	Rapgef4
2	72043007	+	3	19	71811584	72087818	276235	ENSMUSG00000049044	Rapgef4
2	72272736	+	3	11	72115981	72272954	156974	ENSMUSG00000004085	Map3k20
2	72766892	-	3	15	72766771	72810790	44020	ENSMUSG00000027109	Sp3
2	72766908	-	3	5	72766771	72810790	44020	ENSMUSG00000027109	Sp3
2	72766980	-	3	15	72766771	72810790	44020	ENSMUSG00000027109	Sp3
2	72766981	-	3	19	72766771	72810790	44020	ENSMUSG00000027109	Sp3
2	72766982	-	3	23	72766771	72810790	44020	ENSMUSG00000027109	Sp3
2	72767002	-	3	16	72766771	72810790	44020	ENSMUSG00000027109	Sp3
2	72767094	-	3	5	72766771	72810790	44020	ENSMUSG00000027109	Sp3
2	72767099	-	3	5	72766771	72810790	44020	ENSMUSG00000027109	Sp3
2	72767213	-	3	47	72766771	72810790	44020	ENSMUSG00000027109	Sp3
2	72767315	-	3	13	72766771	72810790	44020	ENSMUSG00000027109	Sp3
2	72767316	-	3	12	72766771	72810790	44020	ENSMUSG00000027109	Sp3
2	72767318	-	3	24	72766771	72810790	44020	ENSMUSG00000027109	Sp3
2	72767321	-	3	35	72766771	72810790	44020	ENSMUSG00000027109	Sp3
2	72767322	-	3	35	72766771	72810790	44020	ENSMUSG00000027109	Sp3
2	72767325	-	3	30	72766771	72810790	44020	ENSMUSG00000027109	Sp3
2	72767366	-	3	41	72766771	72810790	44020	ENSMUSG00000027109	Sp3
2	72767370	-	3	28	72766771	72810790	44020	ENSMUSG00000027109	Sp3
2	72767377	-	3	14	72766771	72810790	44020	ENSMUSG00000027109	Sp3
2	72767480	-	3	6	72766771	72810790	44020	ENSMUSG00000027109	Sp3
2	72767558	-	3	6	72766771	72810790	44020	ENSMUSG00000027109	Sp3
2	72771680	-	3	5	72766771	72810790	44020	ENSMUSG00000027109	Sp3
2	72772061	-	3	9	72766771	72810790	44020	ENSMUSG00000027109	Sp3
2	72773887	-	3	10	72766771	72810790	44020	ENSMUSG00000027109	Sp3
2	72774010	-	3	5	72766771	72810790	44020	ENSMUSG00000027109	Sp3
2	72774497	-	3	11	72766771	72810790	44020	ENSMUSG00000027109	Sp3
2	72774523	-	3	5	72766771	72810790	44020	ENSMUSG00000027109	Sp3
2	72778330	-	3	12	72766771	72810790	44020	ENSMUSG00000027109	Sp3
2	72778342	-	3	7	72766771	72810790	44020	ENSMUSG00000027109	Sp3
2	72778376	-	3	5	72766771	72810790	44020	ENSMUSG00000027109	Sp3
2	72778552	-	3	10	72766771	72810790	44020	ENSMUSG00000027109	Sp3
2	72782254	-	3	27	72766771	72810790	44020	ENSMUSG00000027109	Sp3
2	72782256	-	3	44	72766771	72810790	44020	ENSMUSG00000027109	Sp3
2	72782261	-	3	30	72766771	72810790	44020	ENSMUSG00000027109	Sp3
2	72783945	-	3	5	72766771	72810790	44020	ENSMUSG00000027109	Sp3
2	72784147	-	3	12	72766771	72810790	44020	ENSMUSG00000027109	Sp3
2	72784148	-	3	12	72766771	72810790	44020	ENSMUSG00000027109	Sp3
2	72784171	-	3	5	72766771	72810790	44020	ENSMUSG00000027109	Sp3
2	72784336	-	3	5	72766771	72810790	44020	ENSMUSG00000027109	Sp3
2	72785410	-	3	11	72766771	72810790	44020	ENSMUSG00000027109	Sp3
2	72785413	-	3	21	72766771	72810790	44020	ENSMUSG00000027109	Sp3
2	72785414	-	3	18	72766771	72810790	44020	ENSMUSG00000027109	Sp3
2	72785418	-	3	17	72766771	72810790	44020	ENSMUSG00000027109	Sp3
2	72785711	-	3	7	72766771	72810790	44020	ENSMUSG00000027109	Sp3
2	72785712	-	3	7	72766771	72810790	44020	ENSMUSG00000027109	Sp3
2	72786679	-	3	5	72766771	72810790	44020	ENSMUSG00000027109	Sp3
2	72786695	-	3	11	72766771	72810790	44020	ENSMUSG00000027109	Sp3
2	72786995	-	3	9	72766771	72810790	44020	ENSMUSG00000027109	Sp3
2	72787517	-	3	5	72766771	72810790	44020	ENSMUSG00000027109	Sp3
2	72790309	-	3	17	72766771	72810790	44020	ENSMUSG00000027109	Sp3
2	72790310	-	3	13	72766771	72810790	44020	ENSMUSG00000027109	Sp3
2	72790317	-	3	9	72766771	72810790	44020	ENSMUSG00000027109	Sp3
2	72790323	-	3	5	72766771	72810790	44020	ENSMUSG00000027109	Sp3
2	72790343	-	3	7	72766771	72810790	44020	ENSMUSG00000027109	Sp3
2	72790475	-	3	10	72766771	72810790	44020	ENSMUSG00000027109	Sp3
2	72792044	-	3	5	72766771	72810790	44020	ENSMUSG00000027109	Sp3
2	72794472	-	3	5	72766771	72810790	44020	ENSMUSG00000027109	Sp3
2	72795706	-	3	8	72766771	72810790	44020	ENSMUSG00000027109	Sp3
2	72796681	-	3	5	72766771	72810790	44020	ENSMUSG00000027109	Sp3
2	72797260	-	3	5	72766771	72810790	44020	ENSMUSG00000027109	Sp3
2	72797267	-	3	14	72766771	72810790	44020	ENSMUSG00000027109	Sp3
2	72797268	-	3	7	72766771	72810790	44020	ENSMUSG00000027109	Sp3
2	72797276	-	3	5	72766771	72810790	44020	ENSMUSG00000027109	Sp3
2	72797293	-	3	9	72766771	72810790	44020	ENSMUSG00000027109	Sp3
2	72799651	-	3	7	72766771	72810790	44020	ENSMUSG00000027109	Sp3
2	72800256	-	3	8	72766771	72810790	44020	ENSMUSG00000027109	Sp3
2	72800340	-	3	5	72766771	72810790	44020	ENSMUSG00000027109	Sp3
2	72802293	-	3	8	72766771	72810790	44020	ENSMUSG00000027109	Sp3
2	72802293	-	3	8	72801892	72817060	15169	ENSMUSG00000079286	Gm11084
2	72802293	-	3	8	72766771	72810790	44020	ENSMUSG00000027109	Sp3
2	72802293	-	3	8	72801892	72817060	15169	ENSMUSG00000079286	Gm11084
2	72802294	-	3	8	72766771	72810790	44020	ENSMUSG00000027109	Sp3
2	72802294	-	3	8	72801892	72817060	15169	ENSMUSG00000079286	Gm11084
2	72802294	-	3	8	72766771	72810790	44020	ENSMUSG00000027109	Sp3
2	72802294	-	3	8	72801892	72817060	15169	ENSMUSG00000079286	Gm11084
2	72802320	-	3	13	72766771	72810790	44020	ENSMUSG00000027109	Sp3
2	72802320	-	3	13	72801892	72817060	15169	ENSMUSG00000079286	Gm11084
2	72802320	-	3	13	72766771	72810790	44020	ENSMUSG00000027109	Sp3
2	72802320	-	3	13	72801892	72817060	15169	ENSMUSG00000079286	Gm11084
2	72802336	-	3	6	72766771	72810790	44020	ENSMUSG00000027109	Sp3
2	72802336	-	3	6	72801892	72817060	15169	ENSMUSG00000079286	Gm11084
2	72802336	-	3	6	72766771	72810790	44020	ENSMUSG00000027109	Sp3
2	72802336	-	3	6	72801892	72817060	15169	ENSMUSG00000079286	Gm11084
2	72802501	-	3	5	72766771	72810790	44020	ENSMUSG00000027109	Sp3
2	72802501	-	3	5	72801892	72817060	15169	ENSMUSG00000079286	Gm11084
2	72802501	-	3	5	72766771	72810790	44020	ENSMUSG00000027109	Sp3
2	72802501	-	3	5	72801892	72817060	15169	ENSMUSG00000079286	Gm11084
2	72804647	-	3	5	72766771	72810790	44020	ENSMUSG00000027109	Sp3
2	72804647	-	3	5	72801892	72817060	15169	ENSMUSG00000079286	Gm11084
2	72804647	-	3	5	72766771	72810790	44020	ENSMUSG00000027109	Sp3
2	72804647	-	3	5	72801892	72817060	15169	ENSMUSG00000079286	Gm11084
2	72804685	-	3	5	72766771	72810790	44020	ENSMUSG00000027109	Sp3
2	72804685	-	3	5	72801892	72817060	15169	ENSMUSG00000079286	Gm11084
2	72804685	-	3	5	72766771	72810790	44020	ENSMUSG00000027109	Sp3
2	72804685	-	3	5	72801892	72817060	15169	ENSMUSG00000079286	Gm11084
2	72804951	-	3	5	72766771	72810790	44020	ENSMUSG00000027109	Sp3
2	72804951	-	3	5	72801892	72817060	15169	ENSMUSG00000079286	Gm11084
2	72804951	-	3	5	72766771	72810790	44020	ENSMUSG00000027109	Sp3
2	72804951	-	3	5	72801892	72817060	15169	ENSMUSG00000079286	Gm11084
2	72805543	-	3	11	72766771	72810790	44020	ENSMUSG00000027109	Sp3
2	72805543	-	3	11	72801892	72817060	15169	ENSMUSG00000079286	Gm11084
2	72805543	-	3	11	72766771	72810790	44020	ENSMUSG00000027109	Sp3
2	72805543	-	3	11	72801892	72817060	15169	ENSMUSG00000079286	Gm11084
2	72805544	-	3	11	72766771	72810790	44020	ENSMUSG00000027109	Sp3
2	72805544	-	3	11	72801892	72817060	15169	ENSMUSG00000079286	Gm11084
2	72805544	-	3	11	72766771	72810790	44020	ENSMUSG00000027109	Sp3
2	72805544	-	3	11	72801892	72817060	15169	ENSMUSG00000079286	Gm11084
2	72805704	-	3	8	72766771	72810790	44020	ENSMUSG00000027109	Sp3
2	72805704	-	3	8	72801892	72817060	15169	ENSMUSG00000079286	Gm11084
2	72805704	-	3	8	72766771	72810790	44020	ENSMUSG00000027109	Sp3
2	72805704	-	3	8	72801892	72817060	15169	ENSMUSG00000079286	Gm11084
2	72805720	-	3	7	72766771	72810790	44020	ENSMUSG00000027109	Sp3
2	72805720	-	3	7	72801892	72817060	15169	ENSMUSG00000079286	Gm11084
2	72805720	-	3	7	72766771	72810790	44020	ENSMUSG00000027109	Sp3
2	72805720	-	3	7	72801892	72817060	15169	ENSMUSG00000079286	Gm11084
2	72807988	-	3	8	72766771	72810790	44020	ENSMUSG00000027109	Sp3
2	72807988	-	3	8	72801892	72817060	15169	ENSMUSG00000079286	Gm11084
2	72807988	-	3	8	72766771	72810790	44020	ENSMUSG00000027109	Sp3
2	72807988	-	3	8	72801892	72817060	15169	ENSMUSG00000079286	Gm11084
2	72807990	-	3	9	72766771	72810790	44020	ENSMUSG00000027109	Sp3
2	72807990	-	3	9	72801892	72817060	15169	ENSMUSG00000079286	Gm11084
2	72807990	-	3	9	72766771	72810790	44020	ENSMUSG00000027109	Sp3
2	72807990	-	3	9	72801892	72817060	15169	ENSMUSG00000079286	Gm11084
2	72811752	+	3	5	72809768	72819021	9254	ENSMUSG00000063714	Sp3os
2	72812898	+	3	6	72809768	72819021	9254	ENSMUSG00000063714	Sp3os
2	72927263	-	3	6	72923145	73049268	126124	ENSMUSG00000027108	Ola1
2	72941494	-	3	10	72923145	73049268	126124	ENSMUSG00000027108	Ola1
2	72957647	-	3	3	72923145	73049268	126124	ENSMUSG00000027108	Ola1
2	72981481	-	3	3	72923145	73049268	126124	ENSMUSG00000027108	Ola1
2	72984015	-	3	5	72923145	73049268	126124	ENSMUSG00000027108	Ola1
2	72994128	-	3	3	72923145	73049268	126124	ENSMUSG00000027108	Ola1
2	73009960	-	3	3	72923145	73049268	126124	ENSMUSG00000027108	Ola1
2	73013598	-	3	8	72923145	73049268	126124	ENSMUSG00000027108	Ola1
2	73018344	-	3	3	72923145	73049268	126124	ENSMUSG00000027108	Ola1
2	73024035	-	3	7	72923145	73049268	126124	ENSMUSG00000027108	Ola1
2	73027454	-	3	4	72923145	73049268	126124	ENSMUSG00000027108	Ola1
2	73028085	-	3	6	72923145	73049268	126124	ENSMUSG00000027108	Ola1
2	73030443	-	3	5	72923145	73049268	126124	ENSMUSG00000027108	Ola1
2	73041439	-	3	3	72923145	73049268	126124	ENSMUSG00000027108	Ola1
2	73118404	-	3	3	73113449	73143045	29597	ENSMUSG00000041777	Cir1
2	73121823	-	3	3	73113449	73143045	29597	ENSMUSG00000041777	Cir1
2	73130223	-	3	10	73113449	73143045	29597	ENSMUSG00000041777	Cir1
2	73134203	-	3	3	73113449	73143045	29597	ENSMUSG00000041777	Cir1
2	73138476	-	3	3	73113449	73143045	29597	ENSMUSG00000041777	Cir1
2	73147421	+	3	4	73142945	73168162	25218	ENSMUSG00000008226	Scrn3
2	73147426	+	3	6	73142945	73168162	25218	ENSMUSG00000008226	Scrn3
2	73173166	-	3	4	73171850	73216916	45067	ENSMUSG00000041762	Gpr155
2	73192062	-	3	3	73171850	73216916	45067	ENSMUSG00000041762	Gpr155
2	73201117	-	3	3	73171850	73216916	45067	ENSMUSG00000041762	Gpr155
2	73260340	-	3	8	73259954	73360078	100125	ENSMUSG00000075284	Wipf1
2	73260504	-	3	13	73259954	73360078	100125	ENSMUSG00000075284	Wipf1
2	73261011	-	3	5	73259954	73360078	100125	ENSMUSG00000075284	Wipf1
2	73268443	-	3	3	73259954	73360078	100125	ENSMUSG00000075284	Wipf1
2	73270769	-	3	4	73259954	73360078	100125	ENSMUSG00000075284	Wipf1
2	73271605	-	3	7	73259954	73360078	100125	ENSMUSG00000075284	Wipf1
2	73271939	-	3	3	73259954	73360078	100125	ENSMUSG00000075284	Wipf1
2	73273152	-	3	9	73259954	73360078	100125	ENSMUSG00000075284	Wipf1
2	73273170	-	3	25	73259954	73360078	100125	ENSMUSG00000075284	Wipf1
2	73273172	-	3	19	73259954	73360078	100125	ENSMUSG00000075284	Wipf1
2	73273174	-	3	16	73259954	73360078	100125	ENSMUSG00000075284	Wipf1
2	73273179	-	3	8	73259954	73360078	100125	ENSMUSG00000075284	Wipf1
2	73273264	-	3	7	73259954	73360078	100125	ENSMUSG00000075284	Wipf1
2	73273266	-	3	7	73259954	73360078	100125	ENSMUSG00000075284	Wipf1
2	73277074	-	3	9	73259954	73360078	100125	ENSMUSG00000075284	Wipf1
2	73277075	-	3	9	73259954	73360078	100125	ENSMUSG00000075284	Wipf1
2	73277087	-	3	5	73259954	73360078	100125	ENSMUSG00000075284	Wipf1
2	73277095	-	3	5	73259954	73360078	100125	ENSMUSG00000075284	Wipf1
2	73277100	-	3	7	73259954	73360078	100125	ENSMUSG00000075284	Wipf1
2	73279923	-	3	3	73259954	73360078	100125	ENSMUSG00000075284	Wipf1
2	73281975	-	3	3	73259954	73360078	100125	ENSMUSG00000075284	Wipf1
2	73284331	-	3	8	73259954	73360078	100125	ENSMUSG00000075284	Wipf1
2	73284372	-	3	10	73259954	73360078	100125	ENSMUSG00000075284	Wipf1
2	73284374	-	3	12	73259954	73360078	100125	ENSMUSG00000075284	Wipf1
2	73284606	-	3	3	73259954	73360078	100125	ENSMUSG00000075284	Wipf1
2	73288521	-	3	3	73259954	73360078	100125	ENSMUSG00000075284	Wipf1
2	73288569	-	3	20	73259954	73360078	100125	ENSMUSG00000075284	Wipf1
2	73288575	-	3	11	73259954	73360078	100125	ENSMUSG00000075284	Wipf1
2	73288610	-	3	4	73259954	73360078	100125	ENSMUSG00000075284	Wipf1
2	73288804	-	3	14	73259954	73360078	100125	ENSMUSG00000075284	Wipf1
2	73289229	-	3	23	73259954	73360078	100125	ENSMUSG00000075284	Wipf1
2	73289236	-	3	20	73259954	73360078	100125	ENSMUSG00000075284	Wipf1
2	73289241	-	3	13	73259954	73360078	100125	ENSMUSG00000075284	Wipf1
2	73289260	-	3	3	73259954	73360078	100125	ENSMUSG00000075284	Wipf1
2	73289289	-	3	22	73259954	73360078	100125	ENSMUSG00000075284	Wipf1
2	73291074	-	3	4	73259954	73360078	100125	ENSMUSG00000075284	Wipf1
2	73291203	-	3	3	73259954	73360078	100125	ENSMUSG00000075284	Wipf1
2	73291473	-	3	27	73259954	73360078	100125	ENSMUSG00000075284	Wipf1
2	73291480	-	3	28	73259954	73360078	100125	ENSMUSG00000075284	Wipf1
2	73291493	-	3	5	73259954	73360078	100125	ENSMUSG00000075284	Wipf1
2	73291497	-	3	4	73259954	73360078	100125	ENSMUSG00000075284	Wipf1
2	73291884	-	3	4	73259954	73360078	100125	ENSMUSG00000075284	Wipf1
2	73291900	-	3	8	73259954	73360078	100125	ENSMUSG00000075284	Wipf1
2	73292482	-	3	3	73259954	73360078	100125	ENSMUSG00000075284	Wipf1
2	73294629	-	3	5	73259954	73360078	100125	ENSMUSG00000075284	Wipf1
2	73303016	-	3	5	73259954	73360078	100125	ENSMUSG00000075284	Wipf1
2	73303023	-	3	3	73259954	73360078	100125	ENSMUSG00000075284	Wipf1
2	73307093	-	3	5	73259954	73360078	100125	ENSMUSG00000075284	Wipf1
2	73307262	-	3	19	73259954	73360078	100125	ENSMUSG00000075284	Wipf1
2	73307264	-	3	19	73259954	73360078	100125	ENSMUSG00000075284	Wipf1
2	73307276	-	3	7	73259954	73360078	100125	ENSMUSG00000075284	Wipf1
2	73307278	-	3	7	73259954	73360078	100125	ENSMUSG00000075284	Wipf1
2	73312355	-	3	3	73259954	73360078	100125	ENSMUSG00000075284	Wipf1
2	73312448	-	3	11	73259954	73360078	100125	ENSMUSG00000075284	Wipf1
2	73312450	-	3	10	73259954	73360078	100125	ENSMUSG00000075284	Wipf1
2	73312462	-	3	7	73259954	73360078	100125	ENSMUSG00000075284	Wipf1
2	73312671	-	3	10	73259954	73360078	100125	ENSMUSG00000075284	Wipf1
2	73312906	-	3	5	73259954	73360078	100125	ENSMUSG00000075284	Wipf1
2	73314826	-	3	13	73259954	73360078	100125	ENSMUSG00000075284	Wipf1
2	73314827	-	3	14	73259954	73360078	100125	ENSMUSG00000075284	Wipf1
2	73342514	-	3	5	73259954	73360078	100125	ENSMUSG00000075284	Wipf1
2	73356740	-	3	6	73259954	73360078	100125	ENSMUSG00000075284	Wipf1
2	73497401	-	3	3	73441004	73605690	164687	ENSMUSG00000056486	Chn1
2	73603333	-	3	4	73441004	73605690	164687	ENSMUSG00000056486	Chn1
2	73649162	-	3	12	73646853	73722983	76131	ENSMUSG00000027104	Atf2
2	73650974	-	3	5	73646853	73722983	76131	ENSMUSG00000027104	Atf2
2	73657063	-	3	4	73646853	73722983	76131	ENSMUSG00000027104	Atf2
2	73662992	-	3	10	73646853	73722983	76131	ENSMUSG00000027104	Atf2
2	73667253	-	3	4	73646853	73722983	76131	ENSMUSG00000027104	Atf2
2	73667292	-	3	9	73646853	73722983	76131	ENSMUSG00000027104	Atf2
2	73667306	-	3	9	73646853	73722983	76131	ENSMUSG00000027104	Atf2
2	73670575	-	3	5	73646853	73722983	76131	ENSMUSG00000027104	Atf2
2	73687139	-	3	4	73646853	73722983	76131	ENSMUSG00000027104	Atf2
2	73689243	-	3	4	73646853	73722983	76131	ENSMUSG00000027104	Atf2
2	73689503	-	3	11	73646853	73722983	76131	ENSMUSG00000027104	Atf2
2	73689506	-	3	11	73646853	73722983	76131	ENSMUSG00000027104	Atf2
2	73689508	-	3	9	73646853	73722983	76131	ENSMUSG00000027104	Atf2
2	73689512	-	3	19	73646853	73722983	76131	ENSMUSG00000027104	Atf2
2	73692674	-	3	6	73646853	73722983	76131	ENSMUSG00000027104	Atf2
2	73692758	-	3	5	73646853	73722983	76131	ENSMUSG00000027104	Atf2
2	73692763	-	3	11	73646853	73722983	76131	ENSMUSG00000027104	Atf2
2	73693419	-	3	4	73646853	73722983	76131	ENSMUSG00000027104	Atf2
2	73704581	-	3	5	73646853	73722983	76131	ENSMUSG00000027104	Atf2
2	73707120	-	3	13	73646853	73722983	76131	ENSMUSG00000027104	Atf2
2	73707514	-	3	6	73646853	73722983	76131	ENSMUSG00000027104	Atf2
2	73712406	-	3	4	73646853	73722983	76131	ENSMUSG00000027104	Atf2
2	73716292	-	3	4	73646853	73722983	76131	ENSMUSG00000027104	Atf2
2	73716526	-	3	5	73646853	73722983	76131	ENSMUSG00000027104	Atf2
2	73718117	-	3	19	73646853	73722983	76131	ENSMUSG00000027104	Atf2
2	74358650	-	3	10	74350635	74409779	59145	ENSMUSG00000009207	Lnpk
2	74358653	-	3	6	74350635	74409779	59145	ENSMUSG00000009207	Lnpk
2	74363511	-	3	3	74350635	74409779	59145	ENSMUSG00000009207	Lnpk
2	74365546	-	3	4	74350635	74409779	59145	ENSMUSG00000009207	Lnpk
2	74370181	-	3	3	74350635	74409779	59145	ENSMUSG00000009207	Lnpk
2	74377085	-	3	8	74350635	74409779	59145	ENSMUSG00000009207	Lnpk
2	74377087	-	3	13	74350635	74409779	59145	ENSMUSG00000009207	Lnpk
2	74377355	-	3	4	74350635	74409779	59145	ENSMUSG00000009207	Lnpk
2	74387903	-	3	4	74350635	74409779	59145	ENSMUSG00000009207	Lnpk
2	74388463	-	3	6	74350635	74409779	59145	ENSMUSG00000009207	Lnpk
2	74393152	-	3	5	74350635	74409779	59145	ENSMUSG00000009207	Lnpk
2	74400013	-	3	3	74350635	74409779	59145	ENSMUSG00000009207	Lnpk
2	74407932	-	3	8	74350635	74409779	59145	ENSMUSG00000009207	Lnpk
2	74407934	-	3	8	74350635	74409779	59145	ENSMUSG00000009207	Lnpk
2	74408005	-	3	3	74350635	74409779	59145	ENSMUSG00000009207	Lnpk
2	74679007	+	3	4	74656147	74708775	52629	ENSMUSG00000027099	Mtx2
2	74679769	+	3	6	74656147	74708775	52629	ENSMUSG00000027099	Mtx2
2	74682519	+	3	6	74656147	74708775	52629	ENSMUSG00000027099	Mtx2
2	74683085	+	3	3	74656147	74708775	52629	ENSMUSG00000027099	Mtx2
2	74683309	+	3	3	74656147	74708775	52629	ENSMUSG00000027099	Mtx2
2	74684332	+	3	8	74656147	74708775	52629	ENSMUSG00000027099	Mtx2
2	74685213	+	3	8	74656147	74708775	52629	ENSMUSG00000027099	Mtx2
2	74685223	+	3	8	74656147	74708775	52629	ENSMUSG00000027099	Mtx2
2	74686760	+	3	5	74656147	74708775	52629	ENSMUSG00000027099	Mtx2
2	74686822	+	3	3	74656147	74708775	52629	ENSMUSG00000027099	Mtx2
2	74690005	+	3	3	74656147	74708775	52629	ENSMUSG00000027099	Mtx2
2	74691801	+	3	5	74656147	74708775	52629	ENSMUSG00000027099	Mtx2
2	74695710	+	3	5	74656147	74708775	52629	ENSMUSG00000027099	Mtx2
2	74698125	+	3	3	74656147	74708775	52629	ENSMUSG00000027099	Mtx2
2	74702470	+	3	8	74656147	74708775	52629	ENSMUSG00000027099	Mtx2
2	74702533	+	3	6	74656147	74708775	52629	ENSMUSG00000027099	Mtx2
2	74707043	+	3	4	74656147	74708775	52629	ENSMUSG00000027099	Mtx2
2	75040975	+	3	5	74969187	75148164	178978	ENSMUSG00000100303	2600014E21Rik
2	75082621	+	3	7	74969187	75148164	178978	ENSMUSG00000100303	2600014E21Rik
2	75101188	+	3	5	74969187	75148164	178978	ENSMUSG00000100303	2600014E21Rik
2	75109709	+	3	3	74969187	75148164	178978	ENSMUSG00000100303	2600014E21Rik
2	75491451	+	3	5	75489605	75499751	10147	ENSMUSG00000059005	Hnrnpa3
2	75491457	+	3	4	75489605	75499751	10147	ENSMUSG00000059005	Hnrnpa3
2	75491590	+	3	5	75489605	75499751	10147	ENSMUSG00000059005	Hnrnpa3
2	75494365	+	3	6	75489605	75499751	10147	ENSMUSG00000059005	Hnrnpa3
2	75494366	+	3	8	75489605	75499751	10147	ENSMUSG00000059005	Hnrnpa3
2	75494386	+	3	6	75489605	75499751	10147	ENSMUSG00000059005	Hnrnpa3
2	75496475	+	3	6	75489605	75499751	10147	ENSMUSG00000059005	Hnrnpa3
2	75496509	+	3	5	75489605	75499751	10147	ENSMUSG00000059005	Hnrnpa3
2	75497246	+	3	8	75489605	75499751	10147	ENSMUSG00000059005	Hnrnpa3
2	75497259	+	3	6	75489605	75499751	10147	ENSMUSG00000059005	Hnrnpa3
2	75497701	+	3	7	75489605	75499751	10147	ENSMUSG00000059005	Hnrnpa3
2	75498506	+	3	18	75489605	75499751	10147	ENSMUSG00000059005	Hnrnpa3
2	75499262	+	3	16	75489605	75499751	10147	ENSMUSG00000059005	Hnrnpa3
2	75499267	+	3	12	75489605	75499751	10147	ENSMUSG00000059005	Hnrnpa3
2	75499288	+	3	4	75489605	75499751	10147	ENSMUSG00000059005	Hnrnpa3
2	75510647	-	3	3	75505857	75534985	29129	ENSMUSG00000015839	Nfe2l2
2	75520963	-	3	18	75505857	75534985	29129	ENSMUSG00000015839	Nfe2l2
2	75528100	-	3	3	75505857	75534985	29129	ENSMUSG00000015839	Nfe2l2
2	75530720	-	3	12	75505857	75534985	29129	ENSMUSG00000015839	Nfe2l2
2	75530722	-	3	13	75505857	75534985	29129	ENSMUSG00000015839	Nfe2l2
2	75530728	-	3	26	75505857	75534985	29129	ENSMUSG00000015839	Nfe2l2
2	75530732	-	3	20	75505857	75534985	29129	ENSMUSG00000015839	Nfe2l2
2	75533062	-	3	20	75505857	75534985	29129	ENSMUSG00000015839	Nfe2l2
2	75671623	+	3	3	75662521	75761694	99174	ENSMUSG00000042410	Agps
2	75675298	+	3	3	75662521	75761694	99174	ENSMUSG00000042410	Agps
2	75675552	+	3	3	75662521	75761694	99174	ENSMUSG00000042410	Agps
2	75678512	+	3	4	75662521	75761694	99174	ENSMUSG00000042410	Agps
2	75686112	+	3	3	75662521	75761694	99174	ENSMUSG00000042410	Agps
2	75686672	+	3	10	75662521	75761694	99174	ENSMUSG00000042410	Agps
2	75686673	+	3	11	75662521	75761694	99174	ENSMUSG00000042410	Agps
2	75686675	+	3	15	75662521	75761694	99174	ENSMUSG00000042410	Agps
2	75686677	+	3	15	75662521	75761694	99174	ENSMUSG00000042410	Agps
2	75687952	+	3	4	75662521	75761694	99174	ENSMUSG00000042410	Agps
2	75690695	+	3	5	75662521	75761694	99174	ENSMUSG00000042410	Agps
2	75690753	+	3	15	75662521	75761694	99174	ENSMUSG00000042410	Agps
2	75690759	+	3	4	75662521	75761694	99174	ENSMUSG00000042410	Agps
2	75690895	+	3	6	75662521	75761694	99174	ENSMUSG00000042410	Agps
2	75693375	+	3	4	75662521	75761694	99174	ENSMUSG00000042410	Agps
2	75694038	+	3	13	75662521	75761694	99174	ENSMUSG00000042410	Agps
2	75694499	+	3	9	75662521	75761694	99174	ENSMUSG00000042410	Agps
2	75694501	+	3	8	75662521	75761694	99174	ENSMUSG00000042410	Agps
2	75694532	+	3	6	75662521	75761694	99174	ENSMUSG00000042410	Agps
2	75699022	+	3	9	75662521	75761694	99174	ENSMUSG00000042410	Agps
2	75701709	+	3	7	75662521	75761694	99174	ENSMUSG00000042410	Agps
2	75703223	+	3	5	75662521	75761694	99174	ENSMUSG00000042410	Agps
2	75703946	+	3	4	75662521	75761694	99174	ENSMUSG00000042410	Agps
2	75709730	+	3	8	75662521	75761694	99174	ENSMUSG00000042410	Agps
2	75709735	+	3	8	75662521	75761694	99174	ENSMUSG00000042410	Agps
2	75709791	+	3	7	75662521	75761694	99174	ENSMUSG00000042410	Agps
2	75710866	+	3	3	75662521	75761694	99174	ENSMUSG00000042410	Agps
2	75711396	+	3	3	75662521	75761694	99174	ENSMUSG00000042410	Agps
2	75715134	+	3	7	75662521	75761694	99174	ENSMUSG00000042410	Agps
2	75719637	+	3	3	75662521	75761694	99174	ENSMUSG00000042410	Agps
2	75719717	+	3	4	75662521	75761694	99174	ENSMUSG00000042410	Agps
2	75720823	+	3	4	75662521	75761694	99174	ENSMUSG00000042410	Agps
2	75723401	+	3	9	75662521	75761694	99174	ENSMUSG00000042410	Agps
2	75723407	+	3	12	75662521	75761694	99174	ENSMUSG00000042410	Agps
2	75723416	+	3	6	75662521	75761694	99174	ENSMUSG00000042410	Agps
2	75723857	+	3	9	75662521	75761694	99174	ENSMUSG00000042410	Agps
2	75726873	+	3	6	75662521	75761694	99174	ENSMUSG00000042410	Agps
2	75727133	+	3	6	75662521	75761694	99174	ENSMUSG00000042410	Agps
2	75727135	+	3	8	75662521	75761694	99174	ENSMUSG00000042410	Agps
2	75727978	+	3	12	75662521	75761694	99174	ENSMUSG00000042410	Agps
2	75730096	+	3	9	75662521	75761694	99174	ENSMUSG00000042410	Agps
2	75731582	+	3	10	75662521	75761694	99174	ENSMUSG00000042410	Agps
2	75731585	+	3	11	75662521	75761694	99174	ENSMUSG00000042410	Agps
2	75731586	+	3	8	75662521	75761694	99174	ENSMUSG00000042410	Agps
2	75731658	+	3	3	75662521	75761694	99174	ENSMUSG00000042410	Agps
2	75731768	+	3	3	75662521	75761694	99174	ENSMUSG00000042410	Agps
2	75744049	+	3	5	75662521	75761694	99174	ENSMUSG00000042410	Agps
2	75744639	+	3	3	75662521	75761694	99174	ENSMUSG00000042410	Agps
2	75749234	+	3	3	75662521	75761694	99174	ENSMUSG00000042410	Agps
2	75749377	+	3	3	75662521	75761694	99174	ENSMUSG00000042410	Agps
2	75751965	+	3	11	75662521	75761694	99174	ENSMUSG00000042410	Agps
2	75757318	+	3	5	75662521	75761694	99174	ENSMUSG00000042410	Agps
2	76028009	-	3	3	75819485	76169118	349634	ENSMUSG00000075270	Pde11a
2	76202201	+	3	3	76200328	76214112	13785	ENSMUSG00000042369	Rbm45
2	76204079	+	3	3	76200328	76214112	13785	ENSMUSG00000042369	Rbm45
2	76206986	+	3	4	76200328	76214112	13785	ENSMUSG00000042369	Rbm45
2	76209352	+	3	3	76200328	76214112	13785	ENSMUSG00000042369	Rbm45
2	76209373	+	3	3	76200328	76214112	13785	ENSMUSG00000042369	Rbm45
2	76213676	+	3	3	76200328	76214112	13785	ENSMUSG00000042369	Rbm45
2	76213825	+	3	3	76200328	76214112	13785	ENSMUSG00000042369	Rbm45
2	76213897	+	3	23	76200328	76214112	13785	ENSMUSG00000042369	Rbm45
2	76213903	+	3	36	76200328	76214112	13785	ENSMUSG00000042369	Rbm45
2	76213921	+	3	10	76200328	76214112	13785	ENSMUSG00000042369	Rbm45
2	76213935	+	3	7	76200328	76214112	13785	ENSMUSG00000042369	Rbm45
2	76257566	+	3	3	76236852	76430991	194140	ENSMUSG00000042359	Osbpl6
2	76482979	+	3	4	76478820	76488900	10081	ENSMUSG00000075267	Pjvk
2	76506302	+	3	9	76505625	76527172	21548	ENSMUSG00000002733	Plekha3
2	76507427	+	3	3	76505625	76527172	21548	ENSMUSG00000002733	Plekha3
2	76511442	+	3	3	76505625	76527172	21548	ENSMUSG00000002733	Plekha3
2	76512024	+	3	7	76505625	76527172	21548	ENSMUSG00000002733	Plekha3
2	76512034	+	3	4	76505625	76527172	21548	ENSMUSG00000002733	Plekha3
2	76512315	+	3	3	76505625	76527172	21548	ENSMUSG00000002733	Plekha3
2	76512321	+	3	4	76505625	76527172	21548	ENSMUSG00000002733	Plekha3
2	76517804	+	3	7	76505625	76527172	21548	ENSMUSG00000002733	Plekha3
2	76521879	+	3	4	76505625	76527172	21548	ENSMUSG00000002733	Plekha3
2	76522750	+	3	6	76505625	76527172	21548	ENSMUSG00000002733	Plekha3
2	76526152	+	3	18	76505625	76527172	21548	ENSMUSG00000002733	Plekha3
2	76526157	+	3	16	76505625	76527172	21548	ENSMUSG00000002733	Plekha3
2	76526158	+	3	17	76505625	76527172	21548	ENSMUSG00000002733	Plekha3
2	76526161	+	3	9	76505625	76527172	21548	ENSMUSG00000002733	Plekha3
2	76526555	+	3	7	76505625	76527172	21548	ENSMUSG00000002733	Plekha3
2	76526570	+	3	5	76505625	76527172	21548	ENSMUSG00000002733	Plekha3
2	76526612	+	3	9	76505625	76527172	21548	ENSMUSG00000002733	Plekha3
2	76606145	+	3	4	76553120	76617052	63933	ENSMUSG00000086354	Gm13938
2	76678559	-	3	3	76534324	76812891	278568	ENSMUSG00000051747	Ttn
2	76723845	-	3	10	76534324	76812891	278568	ENSMUSG00000051747	Ttn
2	76937229	-	3	3	76840246	77000980	160735	ENSMUSG00000044033	Ccdc141
2	77036793	-	3	3	77010684	77110936	100253	ENSMUSG00000042272	Sestd1
2	77109334	-	3	4	77010684	77110936	100253	ENSMUSG00000042272	Sestd1
2	77258020	-	3	5	77240978	77649983	409006	ENSMUSG00000027016	Zfp385b
2	77457212	-	3	3	77240978	77649983	409006	ENSMUSG00000027016	Zfp385b
2	77563904	-	3	3	77240978	77649983	409006	ENSMUSG00000027016	Zfp385b
2	77728947	-	3	5	77711503	77776719	65217	ENSMUSG00000027014	Cwc22
2	77738960	-	3	9	77711503	77776719	65217	ENSMUSG00000027014	Cwc22
2	77738962	-	3	8	77711503	77776719	65217	ENSMUSG00000027014	Cwc22
2	77740791	-	3	3	77711503	77776719	65217	ENSMUSG00000027014	Cwc22
2	77746797	-	3	7	77711503	77776719	65217	ENSMUSG00000027014	Cwc22
2	77755872	-	3	6	77711503	77776719	65217	ENSMUSG00000027014	Cwc22
2	77756040	-	3	7	77711503	77776719	65217	ENSMUSG00000027014	Cwc22
2	78132186	+	3	3	78067891	78132574	64684	ENSMUSG00000054510	Gm14461
2	78710356	+	3	5	78698468	78751637	53170	ENSMUSG00000027011	Ube2e3
2	78713105	+	3	3	78698468	78751637	53170	ENSMUSG00000027011	Ube2e3
2	78720027	+	3	3	78698468	78751637	53170	ENSMUSG00000027011	Ube2e3
2	78720037	+	3	8	78698468	78751637	53170	ENSMUSG00000027011	Ube2e3
2	78720371	+	3	3	78698468	78751637	53170	ENSMUSG00000027011	Ube2e3
2	78747414	+	3	5	78698468	78751637	53170	ENSMUSG00000027011	Ube2e3
2	78838635	+	3	3	78803016	78929195	126180	ENSMUSG00000102286	Gm37004
2	78850610	+	3	5	78803016	78929195	126180	ENSMUSG00000102286	Gm37004
2	78895688	+	3	3	78803016	78929195	126180	ENSMUSG00000102286	Gm37004
2	78896038	+	3	4	78803016	78929195	126180	ENSMUSG00000102286	Gm37004
2	78896345	+	3	8	78803016	78929195	126180	ENSMUSG00000102286	Gm37004
2	78896399	+	3	7	78803016	78929195	126180	ENSMUSG00000102286	Gm37004
2	78900221	+	3	5	78803016	78929195	126180	ENSMUSG00000102286	Gm37004
2	78904740	+	3	3	78803016	78929195	126180	ENSMUSG00000102286	Gm37004
2	78905182	+	3	6	78803016	78929195	126180	ENSMUSG00000102286	Gm37004
2	78905617	+	3	6	78803016	78929195	126180	ENSMUSG00000102286	Gm37004
2	78905649	+	3	3	78803016	78929195	126180	ENSMUSG00000102286	Gm37004
2	78906256	+	3	5	78803016	78929195	126180	ENSMUSG00000102286	Gm37004
2	78907687	+	3	20	78803016	78929195	126180	ENSMUSG00000102286	Gm37004
2	78907701	+	3	7	78803016	78929195	126180	ENSMUSG00000102286	Gm37004
2	78907745	+	3	3	78803016	78929195	126180	ENSMUSG00000102286	Gm37004
2	78907825	+	3	3	78803016	78929195	126180	ENSMUSG00000102286	Gm37004
2	78907836	+	3	5	78803016	78929195	126180	ENSMUSG00000102286	Gm37004
2	78908827	+	3	3	78803016	78929195	126180	ENSMUSG00000102286	Gm37004
2	78909794	+	3	3	78803016	78929195	126180	ENSMUSG00000102286	Gm37004
2	78916398	+	3	18	78803016	78929195	126180	ENSMUSG00000102286	Gm37004
2	78918500	+	3	3	78803016	78929195	126180	ENSMUSG00000102286	Gm37004
2	78924525	+	3	4	78803016	78929195	126180	ENSMUSG00000102286	Gm37004
2	78925027	+	3	7	78803016	78929195	126180	ENSMUSG00000102286	Gm37004
2	78928321	+	3	31	78803016	78929195	126180	ENSMUSG00000102286	Gm37004
2	78928325	+	3	17	78803016	78929195	126180	ENSMUSG00000102286	Gm37004
2	79087843	+	3	21	79085770	79163467	77698	ENSMUSG00000027009	Itga4
2	79087844	+	3	25	79085770	79163467	77698	ENSMUSG00000027009	Itga4
2	79087857	+	3	37	79085770	79163467	77698	ENSMUSG00000027009	Itga4
2	79088030	+	3	6	79085770	79163467	77698	ENSMUSG00000027009	Itga4
2	79089398	+	3	4	79085770	79163467	77698	ENSMUSG00000027009	Itga4
2	79092727	+	3	5	79085770	79163467	77698	ENSMUSG00000027009	Itga4
2	79093993	+	3	4	79085770	79163467	77698	ENSMUSG00000027009	Itga4
2	79094532	+	3	13	79085770	79163467	77698	ENSMUSG00000027009	Itga4
2	79094536	+	3	15	79085770	79163467	77698	ENSMUSG00000027009	Itga4
2	79094541	+	3	6	79085770	79163467	77698	ENSMUSG00000027009	Itga4
2	79094550	+	3	24	79085770	79163467	77698	ENSMUSG00000027009	Itga4
2	79094553	+	3	32	79085770	79163467	77698	ENSMUSG00000027009	Itga4
2	79094940	+	3	6	79085770	79163467	77698	ENSMUSG00000027009	Itga4
2	79094947	+	3	6	79085770	79163467	77698	ENSMUSG00000027009	Itga4
2	79094957	+	3	21	79085770	79163467	77698	ENSMUSG00000027009	Itga4
2	79094998	+	3	4	79085770	79163467	77698	ENSMUSG00000027009	Itga4
2	79095685	+	3	4	79085770	79163467	77698	ENSMUSG00000027009	Itga4
2	79095743	+	3	4	79085770	79163467	77698	ENSMUSG00000027009	Itga4
2	79095813	+	3	4	79085770	79163467	77698	ENSMUSG00000027009	Itga4
2	79095817	+	3	5	79085770	79163467	77698	ENSMUSG00000027009	Itga4
2	79095826	+	3	4	79085770	79163467	77698	ENSMUSG00000027009	Itga4
2	79096320	+	3	5	79085770	79163467	77698	ENSMUSG00000027009	Itga4
2	79096470	+	3	7	79085770	79163467	77698	ENSMUSG00000027009	Itga4
2	79096509	+	3	5	79085770	79163467	77698	ENSMUSG00000027009	Itga4
2	79096523	+	3	8	79085770	79163467	77698	ENSMUSG00000027009	Itga4
2	79096526	+	3	8	79085770	79163467	77698	ENSMUSG00000027009	Itga4
2	79096536	+	3	12	79085770	79163467	77698	ENSMUSG00000027009	Itga4
2	79096542	+	3	14	79085770	79163467	77698	ENSMUSG00000027009	Itga4
2	79096576	+	3	10	79085770	79163467	77698	ENSMUSG00000027009	Itga4
2	79096626	+	3	7	79085770	79163467	77698	ENSMUSG00000027009	Itga4
2	79096903	+	3	20	79085770	79163467	77698	ENSMUSG00000027009	Itga4
2	79099903	+	3	26	79085770	79163467	77698	ENSMUSG00000027009	Itga4
2	79099914	+	3	9	79085770	79163467	77698	ENSMUSG00000027009	Itga4
2	79099915	+	3	8	79085770	79163467	77698	ENSMUSG00000027009	Itga4
2	79099973	+	3	7	79085770	79163467	77698	ENSMUSG00000027009	Itga4
2	79101007	+	3	18	79085770	79163467	77698	ENSMUSG00000027009	Itga4
2	79104625	+	3	5	79085770	79163467	77698	ENSMUSG00000027009	Itga4
2	79104637	+	3	8	79085770	79163467	77698	ENSMUSG00000027009	Itga4
2	79104650	+	3	9	79085770	79163467	77698	ENSMUSG00000027009	Itga4
2	79104654	+	3	10	79085770	79163467	77698	ENSMUSG00000027009	Itga4
2	79104667	+	3	13	79085770	79163467	77698	ENSMUSG00000027009	Itga4
2	79104670	+	3	6	79085770	79163467	77698	ENSMUSG00000027009	Itga4
2	79104706	+	3	5	79085770	79163467	77698	ENSMUSG00000027009	Itga4
2	79105039	+	3	9	79085770	79163467	77698	ENSMUSG00000027009	Itga4
2	79105042	+	3	14	79085770	79163467	77698	ENSMUSG00000027009	Itga4
2	79105043	+	3	11	79085770	79163467	77698	ENSMUSG00000027009	Itga4
2	79105053	+	3	5	79085770	79163467	77698	ENSMUSG00000027009	Itga4
2	79108420	+	3	8	79085770	79163467	77698	ENSMUSG00000027009	Itga4
2	79110141	+	3	7	79085770	79163467	77698	ENSMUSG00000027009	Itga4
2	79110153	+	3	7	79085770	79163467	77698	ENSMUSG00000027009	Itga4
2	79110239	+	3	4	79085770	79163467	77698	ENSMUSG00000027009	Itga4
2	79110316	+	3	36	79085770	79163467	77698	ENSMUSG00000027009	Itga4
2	79110393	+	3	4	79085770	79163467	77698	ENSMUSG00000027009	Itga4
2	79111486	+	3	7	79085770	79163467	77698	ENSMUSG00000027009	Itga4
2	79111487	+	3	8	79085770	79163467	77698	ENSMUSG00000027009	Itga4
2	79111510	+	3	4	79085770	79163467	77698	ENSMUSG00000027009	Itga4
2	79111568	+	3	10	79085770	79163467	77698	ENSMUSG00000027009	Itga4
2	79111574	+	3	23	79085770	79163467	77698	ENSMUSG00000027009	Itga4
2	79111581	+	3	22	79085770	79163467	77698	ENSMUSG00000027009	Itga4
2	79111606	+	3	13	79085770	79163467	77698	ENSMUSG00000027009	Itga4
2	79111624	+	3	4	79085770	79163467	77698	ENSMUSG00000027009	Itga4
2	79113725	+	3	5	79085770	79163467	77698	ENSMUSG00000027009	Itga4
2	79116297	+	3	8	79085770	79163467	77698	ENSMUSG00000027009	Itga4
2	79116321	+	3	15	79085770	79163467	77698	ENSMUSG00000027009	Itga4
2	79116323	+	3	16	79085770	79163467	77698	ENSMUSG00000027009	Itga4
2	79116826	+	3	4	79085770	79163467	77698	ENSMUSG00000027009	Itga4
2	79116831	+	3	5	79085770	79163467	77698	ENSMUSG00000027009	Itga4
2	79116837	+	3	6	79085770	79163467	77698	ENSMUSG00000027009	Itga4
2	79117599	+	3	8	79085770	79163467	77698	ENSMUSG00000027009	Itga4
2	79117791	+	3	4	79085770	79163467	77698	ENSMUSG00000027009	Itga4
2	79117925	+	3	8	79085770	79163467	77698	ENSMUSG00000027009	Itga4
2	79121841	+	3	9	79085770	79163467	77698	ENSMUSG00000027009	Itga4
2	79122152	+	3	12	79085770	79163467	77698	ENSMUSG00000027009	Itga4
2	79123955	+	3	15	79085770	79163467	77698	ENSMUSG00000027009	Itga4
2	79123971	+	3	21	79085770	79163467	77698	ENSMUSG00000027009	Itga4
2	79123980	+	3	5	79085770	79163467	77698	ENSMUSG00000027009	Itga4
2	79125550	+	3	5	79085770	79163467	77698	ENSMUSG00000027009	Itga4
2	79128488	+	3	4	79085770	79163467	77698	ENSMUSG00000027009	Itga4
2	79128526	+	3	13	79085770	79163467	77698	ENSMUSG00000027009	Itga4
2	79128527	+	3	15	79085770	79163467	77698	ENSMUSG00000027009	Itga4
2	79128528	+	3	20	79085770	79163467	77698	ENSMUSG00000027009	Itga4
2	79128529	+	3	22	79085770	79163467	77698	ENSMUSG00000027009	Itga4
2	79128530	+	3	21	79085770	79163467	77698	ENSMUSG00000027009	Itga4
2	79129701	+	3	5	79085770	79163467	77698	ENSMUSG00000027009	Itga4
2	79129762	+	3	5	79085770	79163467	77698	ENSMUSG00000027009	Itga4
2	79132165	+	3	10	79085770	79163467	77698	ENSMUSG00000027009	Itga4
2	79132244	+	3	5	79085770	79163467	77698	ENSMUSG00000027009	Itga4
2	79132802	+	3	5	79085770	79163467	77698	ENSMUSG00000027009	Itga4
2	79133042	+	3	17	79085770	79163467	77698	ENSMUSG00000027009	Itga4
2	79133059	+	3	14	79085770	79163467	77698	ENSMUSG00000027009	Itga4
2	79133087	+	3	7	79085770	79163467	77698	ENSMUSG00000027009	Itga4
2	79133284	+	3	6	79085770	79163467	77698	ENSMUSG00000027009	Itga4
2	79135532	+	3	6	79085770	79163467	77698	ENSMUSG00000027009	Itga4
2	79135533	+	3	10	79085770	79163467	77698	ENSMUSG00000027009	Itga4
2	79137014	+	3	10	79085770	79163467	77698	ENSMUSG00000027009	Itga4
2	79137021	+	3	18	79085770	79163467	77698	ENSMUSG00000027009	Itga4
2	79137028	+	3	22	79085770	79163467	77698	ENSMUSG00000027009	Itga4
2	79137030	+	3	24	79085770	79163467	77698	ENSMUSG00000027009	Itga4
2	79137032	+	3	17	79085770	79163467	77698	ENSMUSG00000027009	Itga4
2	79137050	+	3	5	79085770	79163467	77698	ENSMUSG00000027009	Itga4
2	79138487	+	3	5	79085770	79163467	77698	ENSMUSG00000027009	Itga4
2	79138620	+	3	29	79085770	79163467	77698	ENSMUSG00000027009	Itga4
2	79138624	+	3	26	79085770	79163467	77698	ENSMUSG00000027009	Itga4
2	79138634	+	3	35	79085770	79163467	77698	ENSMUSG00000027009	Itga4
2	79138637	+	3	16	79085770	79163467	77698	ENSMUSG00000027009	Itga4
2	79138644	+	3	12	79085770	79163467	77698	ENSMUSG00000027009	Itga4
2	79138646	+	3	11	79085770	79163467	77698	ENSMUSG00000027009	Itga4
2	79138960	+	3	4	79085770	79163467	77698	ENSMUSG00000027009	Itga4
2	79139422	+	3	4	79085770	79163467	77698	ENSMUSG00000027009	Itga4
2	79139432	+	3	7	79085770	79163467	77698	ENSMUSG00000027009	Itga4
2	79140409	+	3	5	79085770	79163467	77698	ENSMUSG00000027009	Itga4
2	79141135	+	3	4	79085770	79163467	77698	ENSMUSG00000027009	Itga4
2	79143957	+	3	5	79085770	79163467	77698	ENSMUSG00000027009	Itga4
2	79145243	+	3	7	79085770	79163467	77698	ENSMUSG00000027009	Itga4
2	79145423	+	3	14	79085770	79163467	77698	ENSMUSG00000027009	Itga4
2	79147204	+	3	4	79085770	79163467	77698	ENSMUSG00000027009	Itga4
2	79147961	+	3	5	79085770	79163467	77698	ENSMUSG00000027009	Itga4
2	79148659	+	3	5	79085770	79163467	77698	ENSMUSG00000027009	Itga4
2	79151080	+	3	5	79085770	79163467	77698	ENSMUSG00000027009	Itga4
2	79151160	+	3	5	79085770	79163467	77698	ENSMUSG00000027009	Itga4
2	79151335	+	3	18	79085770	79163467	77698	ENSMUSG00000027009	Itga4
2	79151337	+	3	29	79085770	79163467	77698	ENSMUSG00000027009	Itga4
2	79151341	+	3	47	79085770	79163467	77698	ENSMUSG00000027009	Itga4
2	79151361	+	3	6	79085770	79163467	77698	ENSMUSG00000027009	Itga4
2	79151479	+	3	7	79085770	79163467	77698	ENSMUSG00000027009	Itga4
2	79153240	+	3	26	79085770	79163467	77698	ENSMUSG00000027009	Itga4
2	79153242	+	3	23	79085770	79163467	77698	ENSMUSG00000027009	Itga4
2	79153245	+	3	26	79085770	79163467	77698	ENSMUSG00000027009	Itga4
2	79154738	+	3	6	79085770	79163467	77698	ENSMUSG00000027009	Itga4
2	79157965	+	3	7	79085770	79163467	77698	ENSMUSG00000027009	Itga4
2	79158819	+	3	8	79085770	79163467	77698	ENSMUSG00000027009	Itga4
2	79158820	+	3	9	79085770	79163467	77698	ENSMUSG00000027009	Itga4
2	79158860	+	3	6	79085770	79163467	77698	ENSMUSG00000027009	Itga4
2	79159017	+	3	5	79085770	79163467	77698	ENSMUSG00000027009	Itga4
2	79159042	+	3	7	79085770	79163467	77698	ENSMUSG00000027009	Itga4
2	79159050	+	3	6	79085770	79163467	77698	ENSMUSG00000027009	Itga4
2	79159081	+	3	6	79085770	79163467	77698	ENSMUSG00000027009	Itga4
2	79159082	+	3	6	79085770	79163467	77698	ENSMUSG00000027009	Itga4
2	79159207	+	3	4	79085770	79163467	77698	ENSMUSG00000027009	Itga4
2	79159218	+	3	9	79085770	79163467	77698	ENSMUSG00000027009	Itga4
2	79159219	+	3	11	79085770	79163467	77698	ENSMUSG00000027009	Itga4
2	79159722	+	3	5	79085770	79163467	77698	ENSMUSG00000027009	Itga4
2	79159884	+	3	7	79085770	79163467	77698	ENSMUSG00000027009	Itga4
2	79159943	+	3	5	79085770	79163467	77698	ENSMUSG00000027009	Itga4
2	79159948	+	3	7	79085770	79163467	77698	ENSMUSG00000027009	Itga4
2	79159956	+	3	21	79085770	79163467	77698	ENSMUSG00000027009	Itga4
2	79159957	+	3	22	79085770	79163467	77698	ENSMUSG00000027009	Itga4
2	79161129	+	3	5	79085770	79163467	77698	ENSMUSG00000027009	Itga4
2	79161166	+	3	14	79085770	79163467	77698	ENSMUSG00000027009	Itga4
2	79161167	+	3	14	79085770	79163467	77698	ENSMUSG00000027009	Itga4
2	79161168	+	3	15	79085770	79163467	77698	ENSMUSG00000027009	Itga4
2	79161206	+	3	11	79085770	79163467	77698	ENSMUSG00000027009	Itga4
2	79161709	+	3	6	79085770	79163467	77698	ENSMUSG00000027009	Itga4
2	79161911	+	3	6	79085770	79163467	77698	ENSMUSG00000027009	Itga4
2	79162135	+	3	5	79085770	79163467	77698	ENSMUSG00000027009	Itga4
2	79162386	+	3	9	79085770	79163467	77698	ENSMUSG00000027009	Itga4
2	79162432	+	3	9	79085770	79163467	77698	ENSMUSG00000027009	Itga4
2	79162436	+	3	8	79085770	79163467	77698	ENSMUSG00000027009	Itga4
2	79162725	+	3	4	79085770	79163467	77698	ENSMUSG00000027009	Itga4
2	79163016	+	3	6	79085770	79163467	77698	ENSMUSG00000027009	Itga4
2	79163028	+	3	10	79085770	79163467	77698	ENSMUSG00000027009	Itga4
2	79163032	+	3	15	79085770	79163467	77698	ENSMUSG00000027009	Itga4
2	79163034	+	3	16	79085770	79163467	77698	ENSMUSG00000027009	Itga4
2	79163049	+	3	9	79085770	79163467	77698	ENSMUSG00000027009	Itga4
2	79163050	+	3	9	79085770	79163467	77698	ENSMUSG00000027009	Itga4
2	79187832	-	3	8	79160887	79287129	126243	ENSMUSG00000075256	Cerkl
2	79466723	+	3	4	79465696	79503310	37615	ENSMUSG00000027007	Itprid2
2	79467273	+	3	7	79465696	79503310	37615	ENSMUSG00000027007	Itprid2
2	79498115	+	3	5	79465696	79503310	37615	ENSMUSG00000027007	Itprid2
2	79501583	+	3	3	79465696	79503310	37615	ENSMUSG00000027007	Itprid2
2	79502029	+	3	4	79465696	79503310	37615	ENSMUSG00000027007	Itprid2
2	79503244	+	3	3	79465696	79503310	37615	ENSMUSG00000027007	Itprid2
2	79538913	+	3	3	79538124	79648840	110717	ENSMUSG00000034683	Ppp1r1c
2	79543477	+	3	3	79538124	79648840	110717	ENSMUSG00000034683	Ppp1r1c
2	79552524	+	3	5	79538124	79648840	110717	ENSMUSG00000034683	Ppp1r1c
2	79576420	+	3	3	79538124	79648840	110717	ENSMUSG00000034683	Ppp1r1c
2	79897742	-	3	7	79664797	79959802	295006	ENSMUSG00000059173	Pde1a
2	80154929	+	3	9	80145810	80184387	38578	ENSMUSG00000027006	Dnajc10
2	80155148	+	3	4	80145810	80184387	38578	ENSMUSG00000027006	Dnajc10
2	80155179	+	3	8	80145810	80184387	38578	ENSMUSG00000027006	Dnajc10
2	80165154	+	3	22	80145810	80184387	38578	ENSMUSG00000027006	Dnajc10
2	80165156	+	3	19	80145810	80184387	38578	ENSMUSG00000027006	Dnajc10
2	80165158	+	3	16	80145810	80184387	38578	ENSMUSG00000027006	Dnajc10
2	80170243	+	3	12	80145810	80184387	38578	ENSMUSG00000027006	Dnajc10
2	80170245	+	3	18	80145810	80184387	38578	ENSMUSG00000027006	Dnajc10
2	80170246	+	3	20	80145810	80184387	38578	ENSMUSG00000027006	Dnajc10
2	80176905	+	3	3	80145810	80184387	38578	ENSMUSG00000027006	Dnajc10
2	80177603	+	3	3	80145810	80184387	38578	ENSMUSG00000027006	Dnajc10
2	80178491	+	3	4	80145810	80184387	38578	ENSMUSG00000027006	Dnajc10
2	80178501	+	3	4	80145810	80184387	38578	ENSMUSG00000027006	Dnajc10
2	80183788	+	3	3	80145810	80184387	38578	ENSMUSG00000027006	Dnajc10
2	80258285	-	3	3	80242314	80277969	35656	ENSMUSG00000027004	Frzb
2	80350371	-	3	3	80330856	80411724	80869	ENSMUSG00000027002	Nckap1
2	80449824	+	3	4	80447389	80462705	15317	ENSMUSG00000027001	Dusp19
2	80449824	+	3	4	80447580	80489250	41671	ENSMUSG00000026999	Nup35
2	80449824	+	3	4	80447389	80462705	15317	ENSMUSG00000027001	Dusp19
2	80449824	+	3	4	80447580	80489250	41671	ENSMUSG00000026999	Nup35
2	80456742	+	3	3	80447389	80462705	15317	ENSMUSG00000027001	Dusp19
2	80456742	+	3	3	80447580	80489250	41671	ENSMUSG00000026999	Nup35
2	80456742	+	3	3	80447389	80462705	15317	ENSMUSG00000027001	Dusp19
2	80456742	+	3	3	80447580	80489250	41671	ENSMUSG00000026999	Nup35
2	80475107	+	3	14	80447580	80489250	41671	ENSMUSG00000026999	Nup35
2	80475113	+	3	12	80447580	80489250	41671	ENSMUSG00000026999	Nup35
2	80480843	+	3	5	80447580	80489250	41671	ENSMUSG00000026999	Nup35
2	80481362	+	3	6	80447580	80489250	41671	ENSMUSG00000026999	Nup35
2	80484414	+	3	3	80447580	80489250	41671	ENSMUSG00000026999	Nup35
2	80484868	+	3	24	80447580	80489250	41671	ENSMUSG00000026999	Nup35
2	80484870	+	3	21	80447580	80489250	41671	ENSMUSG00000026999	Nup35
2	81936879	+	3	6	81883566	82090223	206658	ENSMUSG00000070866	Zfp804a
2	81953906	+	3	6	81883566	82090223	206658	ENSMUSG00000070866	Zfp804a
2	81953910	+	3	5	81883566	82090223	206658	ENSMUSG00000070866	Zfp804a
2	82056661	+	3	3	81883566	82090223	206658	ENSMUSG00000070866	Zfp804a
2	82072699	+	3	11	81883566	82090223	206658	ENSMUSG00000070866	Zfp804a
2	82080980	+	3	5	81883566	82090223	206658	ENSMUSG00000070866	Zfp804a
2	82793446	+	3	5	82773978	82839281	65304	ENSMUSG00000075249	Fsip2
2	83477280	+	3	8	83474779	83494966	20188	ENSMUSG00000027091	Zc3h15
2	83484715	+	3	9	83474779	83494966	20188	ENSMUSG00000027091	Zc3h15
2	83484721	+	3	19	83474779	83494966	20188	ENSMUSG00000027091	Zc3h15
2	83485083	+	3	5	83474779	83494966	20188	ENSMUSG00000027091	Zc3h15
2	83486402	+	3	3	83474779	83494966	20188	ENSMUSG00000027091	Zc3h15
2	83486674	+	3	9	83474779	83494966	20188	ENSMUSG00000027091	Zc3h15
2	83486733	+	3	5	83474779	83494966	20188	ENSMUSG00000027091	Zc3h15
2	83489390	+	3	7	83474779	83494966	20188	ENSMUSG00000027091	Zc3h15
2	83489741	+	3	4	83474779	83494966	20188	ENSMUSG00000027091	Zc3h15
2	83489879	+	3	19	83474779	83494966	20188	ENSMUSG00000027091	Zc3h15
2	83489882	+	3	23	83474779	83494966	20188	ENSMUSG00000027091	Zc3h15
2	83489884	+	3	20	83474779	83494966	20188	ENSMUSG00000027091	Zc3h15
2	83559087	+	3	3	83554741	83637260	82520	ENSMUSG00000027087	Itgav
2	83560968	+	3	4	83554741	83637260	82520	ENSMUSG00000027087	Itgav
2	83567222	+	3	3	83554741	83637260	82520	ENSMUSG00000027087	Itgav
2	83578616	+	3	5	83554741	83637260	82520	ENSMUSG00000027087	Itgav
2	83582307	+	3	3	83554741	83637260	82520	ENSMUSG00000027087	Itgav
2	83588103	+	3	7	83554741	83637260	82520	ENSMUSG00000027087	Itgav
2	83588736	+	3	6	83554741	83637260	82520	ENSMUSG00000027087	Itgav
2	83591297	+	3	4	83554741	83637260	82520	ENSMUSG00000027087	Itgav
2	83594973	+	3	3	83554741	83637260	82520	ENSMUSG00000027087	Itgav
2	83595853	+	3	5	83554741	83637260	82520	ENSMUSG00000027087	Itgav
2	83608089	+	3	15	83554741	83637260	82520	ENSMUSG00000027087	Itgav
2	83621231	+	3	5	83554741	83637260	82520	ENSMUSG00000027087	Itgav
2	83623338	+	3	10	83554741	83637260	82520	ENSMUSG00000027087	Itgav
2	83623339	+	3	11	83554741	83637260	82520	ENSMUSG00000027087	Itgav
2	83636811	+	3	4	83554741	83637260	82520	ENSMUSG00000027087	Itgav
2	83636837	+	3	3	83554741	83637260	82520	ENSMUSG00000027087	Itgav
2	83636922	+	3	14	83554741	83637260	82520	ENSMUSG00000027087	Itgav
2	83636932	+	3	79	83554741	83637260	82520	ENSMUSG00000027087	Itgav
2	83636947	+	3	7	83554741	83637260	82520	ENSMUSG00000027087	Itgav
2	83636965	+	3	11	83554741	83637260	82520	ENSMUSG00000027087	Itgav
2	83636966	+	3	11	83554741	83637260	82520	ENSMUSG00000027087	Itgav
2	83637059	+	3	6	83554741	83637260	82520	ENSMUSG00000027087	Itgav
2	84161180	-	3	5	84160970	84255755	94786	ENSMUSG00000059588	Calcrl
2	84161862	-	3	10	84160970	84255755	94786	ENSMUSG00000059588	Calcrl
2	84161878	-	3	4	84160970	84255755	94786	ENSMUSG00000059588	Calcrl
2	84162000	-	3	4	84160970	84255755	94786	ENSMUSG00000059588	Calcrl
2	84162041	-	3	3	84160970	84255755	94786	ENSMUSG00000059588	Calcrl
2	84162063	-	3	11	84160970	84255755	94786	ENSMUSG00000059588	Calcrl
2	84162358	-	3	3	84160970	84255755	94786	ENSMUSG00000059588	Calcrl
2	84176929	-	3	3	84160970	84255755	94786	ENSMUSG00000059588	Calcrl
2	84188857	-	3	4	84160970	84255755	94786	ENSMUSG00000059588	Calcrl
2	84190062	-	3	3	84160970	84255755	94786	ENSMUSG00000059588	Calcrl
2	84192421	-	3	10	84160970	84255755	94786	ENSMUSG00000059588	Calcrl
2	84195915	-	3	3	84160970	84255755	94786	ENSMUSG00000059588	Calcrl
2	84206191	-	3	7	84160970	84255755	94786	ENSMUSG00000059588	Calcrl
2	84209637	-	3	4	84160970	84255755	94786	ENSMUSG00000059588	Calcrl
2	84210942	-	3	3	84160970	84255755	94786	ENSMUSG00000059588	Calcrl
2	84217540	-	3	12	84160970	84255755	94786	ENSMUSG00000059588	Calcrl
2	84217689	-	3	3	84160970	84255755	94786	ENSMUSG00000059588	Calcrl
2	84220855	-	3	5	84160970	84255755	94786	ENSMUSG00000059588	Calcrl
2	84220863	-	3	3	84160970	84255755	94786	ENSMUSG00000059588	Calcrl
2	84220885	-	3	3	84160970	84255755	94786	ENSMUSG00000059588	Calcrl
2	84226169	-	3	3	84160970	84255755	94786	ENSMUSG00000059588	Calcrl
2	84233789	-	3	4	84160970	84255755	94786	ENSMUSG00000059588	Calcrl
2	84233797	-	3	4	84160970	84255755	94786	ENSMUSG00000059588	Calcrl
2	84233807	-	3	4	84160970	84255755	94786	ENSMUSG00000059588	Calcrl
2	84233971	-	3	8	84160970	84255755	94786	ENSMUSG00000059588	Calcrl
2	84234929	-	3	3	84160970	84255755	94786	ENSMUSG00000059588	Calcrl
2	84238405	-	3	3	84160970	84255755	94786	ENSMUSG00000059588	Calcrl
2	84239351	-	3	3	84160970	84255755	94786	ENSMUSG00000059588	Calcrl
2	84239991	-	3	8	84160970	84255755	94786	ENSMUSG00000059588	Calcrl
2	84240195	-	3	8	84160970	84255755	94786	ENSMUSG00000059588	Calcrl
2	84240198	-	3	13	84160970	84255755	94786	ENSMUSG00000059588	Calcrl
2	84240199	-	3	11	84160970	84255755	94786	ENSMUSG00000059588	Calcrl
2	84240242	-	3	4	84160970	84255755	94786	ENSMUSG00000059588	Calcrl
2	84242881	-	3	4	84160970	84255755	94786	ENSMUSG00000059588	Calcrl
2	84244530	-	3	9	84160970	84255755	94786	ENSMUSG00000059588	Calcrl
2	84244535	-	3	11	84160970	84255755	94786	ENSMUSG00000059588	Calcrl
2	84254017	-	3	7	84160970	84255755	94786	ENSMUSG00000059588	Calcrl
2	84254018	-	3	8	84160970	84255755	94786	ENSMUSG00000059588	Calcrl
2	84254028	-	3	11	84160970	84255755	94786	ENSMUSG00000059588	Calcrl
2	84254035	-	3	9	84160970	84255755	94786	ENSMUSG00000059588	Calcrl
2	84254095	-	3	5	84160970	84255755	94786	ENSMUSG00000059588	Calcrl
2	84254243	-	3	3	84160970	84255755	94786	ENSMUSG00000059588	Calcrl
2	84271722	-	3	3	84263199	84307119	43921	ENSMUSG00000027082	Tfpi
2	84277595	-	3	3	84263199	84307119	43921	ENSMUSG00000027082	Tfpi
2	84288020	-	3	19	84263199	84307119	43921	ENSMUSG00000027082	Tfpi
2	84420543	-	3	8	84406895	84423184	16290	ENSMUSG00000118521	Gm52948
2	84431299	-	3	8	84430415	84481109	50695	ENSMUSG00000034101	Ctnnd1
2	84431300	-	3	8	84430415	84481109	50695	ENSMUSG00000034101	Ctnnd1
2	84431722	-	3	4	84430415	84481109	50695	ENSMUSG00000034101	Ctnnd1
2	84432086	-	3	3	84430415	84481109	50695	ENSMUSG00000034101	Ctnnd1
2	84432086	-	3	3	84431783	84508385	76603	ENSMUSG00000101645	Gm28635
2	84432086	-	3	3	84430415	84481109	50695	ENSMUSG00000034101	Ctnnd1
2	84432086	-	3	3	84431783	84508385	76603	ENSMUSG00000101645	Gm28635
2	84467509	-	3	4	84430415	84481109	50695	ENSMUSG00000034101	Ctnnd1
2	84467509	-	3	4	84431783	84508385	76603	ENSMUSG00000101645	Gm28635
2	84467509	-	3	4	84430415	84481109	50695	ENSMUSG00000034101	Ctnnd1
2	84467509	-	3	4	84431783	84508385	76603	ENSMUSG00000101645	Gm28635
2	84516300	+	3	3	84508746	84518559	9814	ENSMUSG00000027080	Med19
2	84516708	+	3	4	84508746	84518559	9814	ENSMUSG00000027080	Med19
2	84517017	+	3	5	84508746	84518559	9814	ENSMUSG00000027080	Med19
2	84517544	+	3	3	84508746	84518559	9814	ENSMUSG00000027080	Med19
2	84518540	-	3	6	84518314	84545524	27211	ENSMUSG00000034075	Zdhhc5
2	84527396	-	3	5	84518314	84545524	27211	ENSMUSG00000034075	Zdhhc5
2	84529198	-	3	6	84518314	84545524	27211	ENSMUSG00000034075	Zdhhc5
2	84540333	-	3	8	84518314	84545524	27211	ENSMUSG00000034075	Zdhhc5
2	84540911	-	3	15	84518314	84545524	27211	ENSMUSG00000034075	Zdhhc5
2	84540917	-	3	11	84518314	84545524	27211	ENSMUSG00000034075	Zdhhc5
2	84557274	-	3	3	84552448	84557694	5247	ENSMUSG00000027079	Clp1
2	84856244	-	3	13	84828927	84867806	38880	ENSMUSG00000027071	P2rx3
2	84856245	-	3	19	84828927	84867806	38880	ENSMUSG00000027071	P2rx3
2	84856251	-	3	12	84828927	84867806	38880	ENSMUSG00000027071	P2rx3
2	84873792	+	3	4	84867578	84877453	9876	ENSMUSG00000027067	Ssrp1
2	84874920	+	3	4	84867578	84877453	9876	ENSMUSG00000027067	Ssrp1
2	84875066	+	3	16	84867578	84877453	9876	ENSMUSG00000027067	Ssrp1
2	84875082	+	3	9	84867578	84877453	9876	ENSMUSG00000027067	Ssrp1
2	84890130	+	3	4	84878366	84903392	25027	ENSMUSG00000033955	Tnks1bp1
2	84970201	+	3	4	84966569	84970267	3699	ENSMUSG00000044338	Aplnr
2	85005289	-	3	11	84992678	85027541	34864	ENSMUSG00000075224	Lrrc55
2	85005293	-	3	7	84992678	85027541	34864	ENSMUSG00000075224	Lrrc55
2	85065715	+	3	16	85064019	85074022	10004	ENSMUSG00000085025	Gm13715
2	85208341	-	3	10	85205197	85210831	5635	ENSMUSG00000111597	Olfr989-ps1
2	85208342	-	3	10	85205197	85210831	5635	ENSMUSG00000111597	Olfr989-ps1
2	86386679	-	3	5	86383019	86388579	5561	ENSMUSG00000110912	Olfr1080
2	86704294	-	3	3	86699355	86705146	5792	ENSMUSG00000086338	Olfr1096
2	87192099	+	3	3	87185159	87192130	6972	ENSMUSG00000081234	Olfr1120
2	87322339	-	3	3	87319431	87327437	8007	ENSMUSG00000025839	Pramel7
2	87569984	-	3	3	87567091	87570322	3232	ENSMUSG00000075149	Olfr1138
2	87686572	+	3	3	87686206	87690267	4062	ENSMUSG00000047039	Olfr1151
2	88766165	-	3	3	88757220	88768455	11236	ENSMUSG00000075112	Olfr1211
2	88817804	-	3	4	88816823	88822997	6175	ENSMUSG00000075110	Olfr1214
2	89662118	-	3	9	89655655	89671899	16245	ENSMUSG00000075073	Olfr1256
2	89662123	-	3	5	89655655	89671899	16245	ENSMUSG00000075073	Olfr1256
2	89662129	-	3	16	89655655	89671899	16245	ENSMUSG00000075073	Olfr1256
2	89662134	-	3	9	89655655	89671899	16245	ENSMUSG00000075073	Olfr1256
2	89771110	-	3	9	89770876	89779008	8133	ENSMUSG00000068806	Olfr1259
2	89870534	+	3	11	89865681	89872558	6878	ENSMUSG00000059910	Olfr1265
2	90019114	+	3	10	90004441	90025496	21056	ENSMUSG00000080223	Gm13768
2	90019268	+	3	5	90004441	90025496	21056	ENSMUSG00000080223	Gm13768
2	90019491	+	3	15	90004441	90025496	21056	ENSMUSG00000080223	Gm13768
2	90019494	+	3	11	90004441	90025496	21056	ENSMUSG00000080223	Gm13768
2	90019984	+	3	17	90004441	90025496	21056	ENSMUSG00000080223	Gm13768
2	90020179	+	3	11	90004441	90025496	21056	ENSMUSG00000080223	Gm13768
2	90020185	+	3	6	90004441	90025496	21056	ENSMUSG00000080223	Gm13768
2	90020217	+	3	7	90004441	90025496	21056	ENSMUSG00000080223	Gm13768
2	90020218	+	3	9	90004441	90025496	21056	ENSMUSG00000080223	Gm13768
2	90020281	+	3	6	90004441	90025496	21056	ENSMUSG00000080223	Gm13768
2	90020300	+	3	15	90004441	90025496	21056	ENSMUSG00000080223	Gm13768
2	90020324	+	3	6	90004441	90025496	21056	ENSMUSG00000080223	Gm13768
2	90020331	+	3	7	90004441	90025496	21056	ENSMUSG00000080223	Gm13768
2	90022294	+	3	13	90004441	90025496	21056	ENSMUSG00000080223	Gm13768
2	90022297	+	3	28	90004441	90025496	21056	ENSMUSG00000080223	Gm13768
2	90022298	+	3	25	90004441	90025496	21056	ENSMUSG00000080223	Gm13768
2	90022304	+	3	17	90004441	90025496	21056	ENSMUSG00000080223	Gm13768
2	90022305	+	3	17	90004441	90025496	21056	ENSMUSG00000080223	Gm13768
2	90022306	+	3	12	90004441	90025496	21056	ENSMUSG00000080223	Gm13768
2	90022344	+	3	11	90004441	90025496	21056	ENSMUSG00000080223	Gm13768
2	90022515	+	3	6	90004441	90025496	21056	ENSMUSG00000080223	Gm13768
2	90050645	-	3	15	90050522	90054837	4316	ENSMUSG00000075064	Olfr1506
2	90190141	-	3	3	90188515	90213505	24991	ENSMUSG00000085547	Gm13767
2	90203513	-	3	5	90188515	90213505	24991	ENSMUSG00000085547	Gm13767
2	90263103	-	3	6	90260098	90410991	150894	ENSMUSG00000025314	Ptprj
2	90263268	-	3	11	90260098	90410991	150894	ENSMUSG00000025314	Ptprj
2	90263306	-	3	12	90260098	90410991	150894	ENSMUSG00000025314	Ptprj
2	90263307	-	3	17	90260098	90410991	150894	ENSMUSG00000025314	Ptprj
2	90263308	-	3	17	90260098	90410991	150894	ENSMUSG00000025314	Ptprj
2	90263314	-	3	25	90260098	90410991	150894	ENSMUSG00000025314	Ptprj
2	90263315	-	3	28	90260098	90410991	150894	ENSMUSG00000025314	Ptprj
2	90263318	-	3	38	90260098	90410991	150894	ENSMUSG00000025314	Ptprj
2	90264729	-	3	5	90260098	90410991	150894	ENSMUSG00000025314	Ptprj
2	90264754	-	3	29	90260098	90410991	150894	ENSMUSG00000025314	Ptprj
2	90264761	-	3	14	90260098	90410991	150894	ENSMUSG00000025314	Ptprj
2	90265286	-	3	7	90260098	90410991	150894	ENSMUSG00000025314	Ptprj
2	90265293	-	3	6	90260098	90410991	150894	ENSMUSG00000025314	Ptprj
2	90265317	-	3	15	90260098	90410991	150894	ENSMUSG00000025314	Ptprj
2	90265336	-	3	6	90260098	90410991	150894	ENSMUSG00000025314	Ptprj
2	90265399	-	3	9	90260098	90410991	150894	ENSMUSG00000025314	Ptprj
2	90265400	-	3	7	90260098	90410991	150894	ENSMUSG00000025314	Ptprj
2	90265432	-	3	6	90260098	90410991	150894	ENSMUSG00000025314	Ptprj
2	90265438	-	3	11	90260098	90410991	150894	ENSMUSG00000025314	Ptprj
2	90265633	-	3	17	90260098	90410991	150894	ENSMUSG00000025314	Ptprj
2	90266125	-	3	11	90260098	90410991	150894	ENSMUSG00000025314	Ptprj
2	90266128	-	3	15	90260098	90410991	150894	ENSMUSG00000025314	Ptprj
2	90266351	-	3	5	90260098	90410991	150894	ENSMUSG00000025314	Ptprj
2	90266504	-	3	10	90260098	90410991	150894	ENSMUSG00000025314	Ptprj
2	90280412	-	3	7	90260098	90410991	150894	ENSMUSG00000025314	Ptprj
2	90280959	-	3	4	90260098	90410991	150894	ENSMUSG00000025314	Ptprj
2	90281006	-	3	6	90260098	90410991	150894	ENSMUSG00000025314	Ptprj
2	90281071	-	3	6	90260098	90410991	150894	ENSMUSG00000025314	Ptprj
2	90281085	-	3	10	90260098	90410991	150894	ENSMUSG00000025314	Ptprj
2	90281130	-	3	4	90260098	90410991	150894	ENSMUSG00000025314	Ptprj
2	90292823	-	3	20	90260098	90410991	150894	ENSMUSG00000025314	Ptprj
2	90292824	-	3	26	90260098	90410991	150894	ENSMUSG00000025314	Ptprj
2	90292829	-	3	42	90260098	90410991	150894	ENSMUSG00000025314	Ptprj
2	90293352	-	3	12	90260098	90410991	150894	ENSMUSG00000025314	Ptprj
2	90304206	-	3	7	90260098	90410991	150894	ENSMUSG00000025314	Ptprj
2	90304217	-	3	9	90260098	90410991	150894	ENSMUSG00000025314	Ptprj
2	90304218	-	3	8	90260098	90410991	150894	ENSMUSG00000025314	Ptprj
2	90304686	-	3	11	90260098	90410991	150894	ENSMUSG00000025314	Ptprj
2	90304716	-	3	6	90260098	90410991	150894	ENSMUSG00000025314	Ptprj
2	90312949	-	3	89	90260098	90410991	150894	ENSMUSG00000025314	Ptprj
2	90314062	-	3	20	90260098	90410991	150894	ENSMUSG00000025314	Ptprj
2	90314066	-	3	37	90260098	90410991	150894	ENSMUSG00000025314	Ptprj
2	90314067	-	3	39	90260098	90410991	150894	ENSMUSG00000025314	Ptprj
2	90314071	-	3	44	90260098	90410991	150894	ENSMUSG00000025314	Ptprj
2	90314074	-	3	27	90260098	90410991	150894	ENSMUSG00000025314	Ptprj
2	90317476	-	3	4	90260098	90410991	150894	ENSMUSG00000025314	Ptprj
2	90318306	-	3	4	90260098	90410991	150894	ENSMUSG00000025314	Ptprj
2	90318354	-	3	15	90260098	90410991	150894	ENSMUSG00000025314	Ptprj
2	90318358	-	3	8	90260098	90410991	150894	ENSMUSG00000025314	Ptprj
2	90318669	-	3	5	90260098	90410991	150894	ENSMUSG00000025314	Ptprj
2	90319295	-	3	21	90260098	90410991	150894	ENSMUSG00000025314	Ptprj
2	90319299	-	3	18	90260098	90410991	150894	ENSMUSG00000025314	Ptprj
2	90319301	-	3	17	90260098	90410991	150894	ENSMUSG00000025314	Ptprj
2	90319310	-	3	14	90260098	90410991	150894	ENSMUSG00000025314	Ptprj
2	90319437	-	3	76	90260098	90410991	150894	ENSMUSG00000025314	Ptprj
2	90319473	-	3	14	90260098	90410991	150894	ENSMUSG00000025314	Ptprj
2	90319478	-	3	15	90260098	90410991	150894	ENSMUSG00000025314	Ptprj
2	90319918	-	3	11	90260098	90410991	150894	ENSMUSG00000025314	Ptprj
2	90320006	-	3	8	90260098	90410991	150894	ENSMUSG00000025314	Ptprj
2	90321017	-	3	4	90260098	90410991	150894	ENSMUSG00000025314	Ptprj
2	90321107	-	3	4	90260098	90410991	150894	ENSMUSG00000025314	Ptprj
2	90321436	-	3	8	90260098	90410991	150894	ENSMUSG00000025314	Ptprj
2	90321442	-	3	29	90260098	90410991	150894	ENSMUSG00000025314	Ptprj
2	90321446	-	3	42	90260098	90410991	150894	ENSMUSG00000025314	Ptprj
2	90323591	-	3	4	90260098	90410991	150894	ENSMUSG00000025314	Ptprj
2	90327611	-	3	4	90260098	90410991	150894	ENSMUSG00000025314	Ptprj
2	90327767	-	3	11	90260098	90410991	150894	ENSMUSG00000025314	Ptprj
2	90327768	-	3	11	90260098	90410991	150894	ENSMUSG00000025314	Ptprj
2	90327811	-	3	7	90260098	90410991	150894	ENSMUSG00000025314	Ptprj
2	90327814	-	3	7	90260098	90410991	150894	ENSMUSG00000025314	Ptprj
2	90327848	-	3	6	90260098	90410991	150894	ENSMUSG00000025314	Ptprj
2	90327868	-	3	35	90260098	90410991	150894	ENSMUSG00000025314	Ptprj
2	90327872	-	3	54	90260098	90410991	150894	ENSMUSG00000025314	Ptprj
2	90328114	-	3	4	90260098	90410991	150894	ENSMUSG00000025314	Ptprj
2	90328644	-	3	20	90260098	90410991	150894	ENSMUSG00000025314	Ptprj
2	90328645	-	3	19	90260098	90410991	150894	ENSMUSG00000025314	Ptprj
2	90328657	-	3	11	90260098	90410991	150894	ENSMUSG00000025314	Ptprj
2	90328661	-	3	11	90260098	90410991	150894	ENSMUSG00000025314	Ptprj
2	90328766	-	3	9	90260098	90410991	150894	ENSMUSG00000025314	Ptprj
2	90328769	-	3	9	90260098	90410991	150894	ENSMUSG00000025314	Ptprj
2	90330706	-	3	8	90260098	90410991	150894	ENSMUSG00000025314	Ptprj
2	90330708	-	3	8	90260098	90410991	150894	ENSMUSG00000025314	Ptprj
2	90330740	-	3	5	90260098	90410991	150894	ENSMUSG00000025314	Ptprj
2	90330750	-	3	30	90260098	90410991	150894	ENSMUSG00000025314	Ptprj
2	90330781	-	3	9	90260098	90410991	150894	ENSMUSG00000025314	Ptprj
2	90330803	-	3	6	90260098	90410991	150894	ENSMUSG00000025314	Ptprj
2	90330813	-	3	21	90260098	90410991	150894	ENSMUSG00000025314	Ptprj
2	90330820	-	3	30	90260098	90410991	150894	ENSMUSG00000025314	Ptprj
2	90330821	-	3	26	90260098	90410991	150894	ENSMUSG00000025314	Ptprj
2	90333440	-	3	10	90260098	90410991	150894	ENSMUSG00000025314	Ptprj
2	90333444	-	3	7	90260098	90410991	150894	ENSMUSG00000025314	Ptprj
2	90337535	-	3	8	90260098	90410991	150894	ENSMUSG00000025314	Ptprj
2	90337678	-	3	16	90260098	90410991	150894	ENSMUSG00000025314	Ptprj
2	90337681	-	3	17	90260098	90410991	150894	ENSMUSG00000025314	Ptprj
2	90337683	-	3	14	90260098	90410991	150894	ENSMUSG00000025314	Ptprj
2	90337712	-	3	5	90260098	90410991	150894	ENSMUSG00000025314	Ptprj
2	90338348	-	3	6	90260098	90410991	150894	ENSMUSG00000025314	Ptprj
2	90338356	-	3	11	90260098	90410991	150894	ENSMUSG00000025314	Ptprj
2	90338367	-	3	10	90260098	90410991	150894	ENSMUSG00000025314	Ptprj
2	90338952	-	3	7	90260098	90410991	150894	ENSMUSG00000025314	Ptprj
2	90338959	-	3	8	90260098	90410991	150894	ENSMUSG00000025314	Ptprj
2	90339378	-	3	7	90260098	90410991	150894	ENSMUSG00000025314	Ptprj
2	90339436	-	3	7	90260098	90410991	150894	ENSMUSG00000025314	Ptprj
2	90340720	-	3	8	90260098	90410991	150894	ENSMUSG00000025314	Ptprj
2	90340721	-	3	8	90260098	90410991	150894	ENSMUSG00000025314	Ptprj
2	90340731	-	3	37	90260098	90410991	150894	ENSMUSG00000025314	Ptprj
2	90340743	-	3	6	90260098	90410991	150894	ENSMUSG00000025314	Ptprj
2	90342506	-	3	4	90260098	90410991	150894	ENSMUSG00000025314	Ptprj
2	90342565	-	3	5	90260098	90410991	150894	ENSMUSG00000025314	Ptprj
2	90346534	-	3	4	90260098	90410991	150894	ENSMUSG00000025314	Ptprj
2	90346853	-	3	8	90260098	90410991	150894	ENSMUSG00000025314	Ptprj
2	90347584	-	3	4	90260098	90410991	150894	ENSMUSG00000025314	Ptprj
2	90348795	-	3	4	90260098	90410991	150894	ENSMUSG00000025314	Ptprj
2	90348948	-	3	8	90260098	90410991	150894	ENSMUSG00000025314	Ptprj
2	90349231	-	3	9	90260098	90410991	150894	ENSMUSG00000025314	Ptprj
2	90349816	-	3	18	90260098	90410991	150894	ENSMUSG00000025314	Ptprj
2	90349818	-	3	18	90260098	90410991	150894	ENSMUSG00000025314	Ptprj
2	90349827	-	3	8	90260098	90410991	150894	ENSMUSG00000025314	Ptprj
2	90351003	-	3	17	90260098	90410991	150894	ENSMUSG00000025314	Ptprj
2	90351235	-	3	6	90260098	90410991	150894	ENSMUSG00000025314	Ptprj
2	90351245	-	3	4	90260098	90410991	150894	ENSMUSG00000025314	Ptprj
2	90353439	-	3	8	90260098	90410991	150894	ENSMUSG00000025314	Ptprj
2	90353440	-	3	9	90260098	90410991	150894	ENSMUSG00000025314	Ptprj
2	90353461	-	3	36	90260098	90410991	150894	ENSMUSG00000025314	Ptprj
2	90353468	-	3	19	90260098	90410991	150894	ENSMUSG00000025314	Ptprj
2	90355012	-	3	4	90260098	90410991	150894	ENSMUSG00000025314	Ptprj
2	90355050	-	3	6	90260098	90410991	150894	ENSMUSG00000025314	Ptprj
2	90355141	-	3	7	90260098	90410991	150894	ENSMUSG00000025314	Ptprj
2	90355311	-	3	5	90260098	90410991	150894	ENSMUSG00000025314	Ptprj
2	90355384	-	3	11	90260098	90410991	150894	ENSMUSG00000025314	Ptprj
2	90355389	-	3	19	90260098	90410991	150894	ENSMUSG00000025314	Ptprj
2	90355393	-	3	11	90260098	90410991	150894	ENSMUSG00000025314	Ptprj
2	90356063	-	3	7	90260098	90410991	150894	ENSMUSG00000025314	Ptprj
2	90358385	-	3	7	90260098	90410991	150894	ENSMUSG00000025314	Ptprj
2	90358840	-	3	6	90260098	90410991	150894	ENSMUSG00000025314	Ptprj
2	90363694	-	3	4	90260098	90410991	150894	ENSMUSG00000025314	Ptprj
2	90366837	-	3	4	90260098	90410991	150894	ENSMUSG00000025314	Ptprj
2	90366915	-	3	5	90260098	90410991	150894	ENSMUSG00000025314	Ptprj
2	90367280	-	3	8	90260098	90410991	150894	ENSMUSG00000025314	Ptprj
2	90367281	-	3	8	90260098	90410991	150894	ENSMUSG00000025314	Ptprj
2	90367340	-	3	4	90260098	90410991	150894	ENSMUSG00000025314	Ptprj
2	90370903	-	3	8	90260098	90410991	150894	ENSMUSG00000025314	Ptprj
2	90371102	-	3	30	90260098	90410991	150894	ENSMUSG00000025314	Ptprj
2	90371109	-	3	8	90260098	90410991	150894	ENSMUSG00000025314	Ptprj
2	90371131	-	3	5	90260098	90410991	150894	ENSMUSG00000025314	Ptprj
2	90371156	-	3	51	90260098	90410991	150894	ENSMUSG00000025314	Ptprj
2	90371488	-	3	6	90260098	90410991	150894	ENSMUSG00000025314	Ptprj
2	90371570	-	3	5	90260098	90410991	150894	ENSMUSG00000025314	Ptprj
2	90371584	-	3	17	90260098	90410991	150894	ENSMUSG00000025314	Ptprj
2	90373165	-	3	14	90260098	90410991	150894	ENSMUSG00000025314	Ptprj
2	90373177	-	3	24	90260098	90410991	150894	ENSMUSG00000025314	Ptprj
2	90373180	-	3	14	90260098	90410991	150894	ENSMUSG00000025314	Ptprj
2	90376961	-	3	5	90260098	90410991	150894	ENSMUSG00000025314	Ptprj
2	90377877	-	3	5	90260098	90410991	150894	ENSMUSG00000025314	Ptprj
2	90378002	-	3	4	90260098	90410991	150894	ENSMUSG00000025314	Ptprj
2	90378020	-	3	6	90260098	90410991	150894	ENSMUSG00000025314	Ptprj
2	90378143	-	3	4	90260098	90410991	150894	ENSMUSG00000025314	Ptprj
2	90378226	-	3	15	90260098	90410991	150894	ENSMUSG00000025314	Ptprj
2	90378232	-	3	9	90260098	90410991	150894	ENSMUSG00000025314	Ptprj
2	90378238	-	3	9	90260098	90410991	150894	ENSMUSG00000025314	Ptprj
2	90378241	-	3	6	90260098	90410991	150894	ENSMUSG00000025314	Ptprj
2	90378251	-	3	49	90260098	90410991	150894	ENSMUSG00000025314	Ptprj
2	90378277	-	3	5	90260098	90410991	150894	ENSMUSG00000025314	Ptprj
2	90378301	-	3	14	90260098	90410991	150894	ENSMUSG00000025314	Ptprj
2	90378302	-	3	8	90260098	90410991	150894	ENSMUSG00000025314	Ptprj
2	90378310	-	3	15	90260098	90410991	150894	ENSMUSG00000025314	Ptprj
2	90378312	-	3	14	90260098	90410991	150894	ENSMUSG00000025314	Ptprj
2	90380162	-	3	7	90260098	90410991	150894	ENSMUSG00000025314	Ptprj
2	90380164	-	3	14	90260098	90410991	150894	ENSMUSG00000025314	Ptprj
2	90380175	-	3	5	90260098	90410991	150894	ENSMUSG00000025314	Ptprj
2	90380183	-	3	7	90260098	90410991	150894	ENSMUSG00000025314	Ptprj
2	90380469	-	3	20	90260098	90410991	150894	ENSMUSG00000025314	Ptprj
2	90380471	-	3	13	90260098	90410991	150894	ENSMUSG00000025314	Ptprj
2	90380780	-	3	8	90260098	90410991	150894	ENSMUSG00000025314	Ptprj
2	90382744	-	3	11	90260098	90410991	150894	ENSMUSG00000025314	Ptprj
2	90382746	-	3	10	90260098	90410991	150894	ENSMUSG00000025314	Ptprj
2	90382832	-	3	6	90260098	90410991	150894	ENSMUSG00000025314	Ptprj
2	90382835	-	3	16	90260098	90410991	150894	ENSMUSG00000025314	Ptprj
2	90383444	-	3	4	90260098	90410991	150894	ENSMUSG00000025314	Ptprj
2	90383462	-	3	15	90260098	90410991	150894	ENSMUSG00000025314	Ptprj
2	90383463	-	3	15	90260098	90410991	150894	ENSMUSG00000025314	Ptprj
2	90383677	-	3	8	90260098	90410991	150894	ENSMUSG00000025314	Ptprj
2	90383706	-	3	5	90260098	90410991	150894	ENSMUSG00000025314	Ptprj
2	90383713	-	3	9	90260098	90410991	150894	ENSMUSG00000025314	Ptprj
2	90387608	-	3	8	90260098	90410991	150894	ENSMUSG00000025314	Ptprj
2	90387614	-	3	18	90260098	90410991	150894	ENSMUSG00000025314	Ptprj
2	90387615	-	3	16	90260098	90410991	150894	ENSMUSG00000025314	Ptprj
2	90387653	-	3	4	90260098	90410991	150894	ENSMUSG00000025314	Ptprj
2	90387685	-	3	5	90260098	90410991	150894	ENSMUSG00000025314	Ptprj
2	90388022	-	3	4	90260098	90410991	150894	ENSMUSG00000025314	Ptprj
2	90388034	-	3	4	90260098	90410991	150894	ENSMUSG00000025314	Ptprj
2	90388045	-	3	26	90260098	90410991	150894	ENSMUSG00000025314	Ptprj
2	90388063	-	3	31	90260098	90410991	150894	ENSMUSG00000025314	Ptprj
2	90388077	-	3	4	90260098	90410991	150894	ENSMUSG00000025314	Ptprj
2	90392160	-	3	5	90260098	90410991	150894	ENSMUSG00000025314	Ptprj
2	90392171	-	3	8	90260098	90410991	150894	ENSMUSG00000025314	Ptprj
2	90392253	-	3	21	90260098	90410991	150894	ENSMUSG00000025314	Ptprj
2	90392255	-	3	31	90260098	90410991	150894	ENSMUSG00000025314	Ptprj
2	90392283	-	3	7	90260098	90410991	150894	ENSMUSG00000025314	Ptprj
2	90392599	-	3	8	90260098	90410991	150894	ENSMUSG00000025314	Ptprj
2	90392606	-	3	12	90260098	90410991	150894	ENSMUSG00000025314	Ptprj
2	90393557	-	3	5	90260098	90410991	150894	ENSMUSG00000025314	Ptprj
2	90393682	-	3	21	90260098	90410991	150894	ENSMUSG00000025314	Ptprj
2	90393685	-	3	37	90260098	90410991	150894	ENSMUSG00000025314	Ptprj
2	90393687	-	3	37	90260098	90410991	150894	ENSMUSG00000025314	Ptprj
2	90395329	-	3	25	90260098	90410991	150894	ENSMUSG00000025314	Ptprj
2	90396204	-	3	5	90260098	90410991	150894	ENSMUSG00000025314	Ptprj
2	90396910	-	3	5	90260098	90410991	150894	ENSMUSG00000025314	Ptprj
2	90397116	-	3	16	90260098	90410991	150894	ENSMUSG00000025314	Ptprj
2	90397120	-	3	27	90260098	90410991	150894	ENSMUSG00000025314	Ptprj
2	90398213	-	3	6	90260098	90410991	150894	ENSMUSG00000025314	Ptprj
2	90398277	-	3	5	90260098	90410991	150894	ENSMUSG00000025314	Ptprj
2	90398480	-	3	12	90260098	90410991	150894	ENSMUSG00000025314	Ptprj
2	90398555	-	3	15	90260098	90410991	150894	ENSMUSG00000025314	Ptprj
2	90398620	-	3	5	90260098	90410991	150894	ENSMUSG00000025314	Ptprj
2	90398647	-	3	6	90260098	90410991	150894	ENSMUSG00000025314	Ptprj
2	90398666	-	3	7	90260098	90410991	150894	ENSMUSG00000025314	Ptprj
2	90398769	-	3	6	90260098	90410991	150894	ENSMUSG00000025314	Ptprj
2	90398793	-	3	59	90260098	90410991	150894	ENSMUSG00000025314	Ptprj
2	90398796	-	3	49	90260098	90410991	150894	ENSMUSG00000025314	Ptprj
2	90398802	-	3	32	90260098	90410991	150894	ENSMUSG00000025314	Ptprj
2	90398808	-	3	17	90260098	90410991	150894	ENSMUSG00000025314	Ptprj
2	90398812	-	3	6	90260098	90410991	150894	ENSMUSG00000025314	Ptprj
2	90398851	-	3	43	90260098	90410991	150894	ENSMUSG00000025314	Ptprj
2	90398856	-	3	58	90260098	90410991	150894	ENSMUSG00000025314	Ptprj
2	90398857	-	3	41	90260098	90410991	150894	ENSMUSG00000025314	Ptprj
2	90398860	-	3	49	90260098	90410991	150894	ENSMUSG00000025314	Ptprj
2	90398879	-	3	34	90260098	90410991	150894	ENSMUSG00000025314	Ptprj
2	90398890	-	3	13	90260098	90410991	150894	ENSMUSG00000025314	Ptprj
2	90398895	-	3	16	90260098	90410991	150894	ENSMUSG00000025314	Ptprj
2	90398918	-	3	11	90260098	90410991	150894	ENSMUSG00000025314	Ptprj
2	90398981	-	3	6	90260098	90410991	150894	ENSMUSG00000025314	Ptprj
2	90399132	-	3	4	90260098	90410991	150894	ENSMUSG00000025314	Ptprj
2	90399153	-	3	9	90260098	90410991	150894	ENSMUSG00000025314	Ptprj
2	90399165	-	3	7	90260098	90410991	150894	ENSMUSG00000025314	Ptprj
2	90399205	-	3	20	90260098	90410991	150894	ENSMUSG00000025314	Ptprj
2	90399595	-	3	7	90260098	90410991	150894	ENSMUSG00000025314	Ptprj
2	90400355	-	3	8	90260098	90410991	150894	ENSMUSG00000025314	Ptprj
2	90400865	-	3	8	90260098	90410991	150894	ENSMUSG00000025314	Ptprj
2	90401510	-	3	11	90260098	90410991	150894	ENSMUSG00000025314	Ptprj
2	90401589	-	3	5	90260098	90410991	150894	ENSMUSG00000025314	Ptprj
2	90402370	-	3	10	90260098	90410991	150894	ENSMUSG00000025314	Ptprj
2	90402371	-	3	10	90260098	90410991	150894	ENSMUSG00000025314	Ptprj
2	90402372	-	3	10	90260098	90410991	150894	ENSMUSG00000025314	Ptprj
2	90402702	-	3	15	90260098	90410991	150894	ENSMUSG00000025314	Ptprj
2	90402707	-	3	16	90260098	90410991	150894	ENSMUSG00000025314	Ptprj
2	90402827	-	3	4	90260098	90410991	150894	ENSMUSG00000025314	Ptprj
2	90402846	-	3	10	90260098	90410991	150894	ENSMUSG00000025314	Ptprj
2	90403397	-	3	10	90260098	90410991	150894	ENSMUSG00000025314	Ptprj
2	90403609	-	3	5	90260098	90410991	150894	ENSMUSG00000025314	Ptprj
2	90403619	-	3	14	90260098	90410991	150894	ENSMUSG00000025314	Ptprj
2	90403622	-	3	15	90260098	90410991	150894	ENSMUSG00000025314	Ptprj
2	90403654	-	3	9	90260098	90410991	150894	ENSMUSG00000025314	Ptprj
2	90403899	-	3	5	90260098	90410991	150894	ENSMUSG00000025314	Ptprj
2	90403915	-	3	13	90260098	90410991	150894	ENSMUSG00000025314	Ptprj
2	90403916	-	3	12	90260098	90410991	150894	ENSMUSG00000025314	Ptprj
2	90404258	-	3	28	90260098	90410991	150894	ENSMUSG00000025314	Ptprj
2	90404264	-	3	20	90260098	90410991	150894	ENSMUSG00000025314	Ptprj
2	90404371	-	3	9	90260098	90410991	150894	ENSMUSG00000025314	Ptprj
2	90404372	-	3	9	90260098	90410991	150894	ENSMUSG00000025314	Ptprj
2	90404388	-	3	6	90260098	90410991	150894	ENSMUSG00000025314	Ptprj
2	90404798	-	3	4	90260098	90410991	150894	ENSMUSG00000025314	Ptprj
2	90405361	-	3	6	90260098	90410991	150894	ENSMUSG00000025314	Ptprj
2	90405374	-	3	23	90260098	90410991	150894	ENSMUSG00000025314	Ptprj
2	90405378	-	3	9	90260098	90410991	150894	ENSMUSG00000025314	Ptprj
2	90406120	-	3	6	90260098	90410991	150894	ENSMUSG00000025314	Ptprj
2	90406493	-	3	14	90260098	90410991	150894	ENSMUSG00000025314	Ptprj
2	90406499	-	3	27	90260098	90410991	150894	ENSMUSG00000025314	Ptprj
2	90406503	-	3	30	90260098	90410991	150894	ENSMUSG00000025314	Ptprj
2	90406506	-	3	29	90260098	90410991	150894	ENSMUSG00000025314	Ptprj
2	90406508	-	3	22	90260098	90410991	150894	ENSMUSG00000025314	Ptprj
2	90406509	-	3	14	90260098	90410991	150894	ENSMUSG00000025314	Ptprj
2	90406589	-	3	6	90260098	90410991	150894	ENSMUSG00000025314	Ptprj
2	90407138	-	3	9	90260098	90410991	150894	ENSMUSG00000025314	Ptprj
2	90407141	-	3	10	90260098	90410991	150894	ENSMUSG00000025314	Ptprj
2	90407409	-	3	4	90260098	90410991	150894	ENSMUSG00000025314	Ptprj
2	90407740	-	3	18	90260098	90410991	150894	ENSMUSG00000025314	Ptprj
2	90407747	-	3	32	90260098	90410991	150894	ENSMUSG00000025314	Ptprj
2	90408350	-	3	10	90260098	90410991	150894	ENSMUSG00000025314	Ptprj
2	90409023	-	3	7	90260098	90410991	150894	ENSMUSG00000025314	Ptprj
2	90409732	-	3	15	90260098	90410991	150894	ENSMUSG00000025314	Ptprj
2	90409747	-	3	25	90260098	90410991	150894	ENSMUSG00000025314	Ptprj
2	90522464	+	3	3	90507559	90566672	59114	ENSMUSG00000051329	Nup160
2	90522674	+	3	3	90507559	90566672	59114	ENSMUSG00000051329	Nup160
2	90523574	+	3	7	90507559	90566672	59114	ENSMUSG00000051329	Nup160
2	90523582	+	3	32	90507559	90566672	59114	ENSMUSG00000051329	Nup160
2	90524554	+	3	3	90507559	90566672	59114	ENSMUSG00000051329	Nup160
2	90529213	+	3	4	90507559	90566672	59114	ENSMUSG00000051329	Nup160
2	90529268	+	3	3	90507559	90566672	59114	ENSMUSG00000051329	Nup160
2	90532108	+	3	3	90507559	90566672	59114	ENSMUSG00000051329	Nup160
2	90532505	+	3	4	90507559	90566672	59114	ENSMUSG00000051329	Nup160
2	90532583	+	3	6	90507559	90566672	59114	ENSMUSG00000051329	Nup160
2	90533962	+	3	12	90507559	90566672	59114	ENSMUSG00000051329	Nup160
2	90533963	+	3	22	90507559	90566672	59114	ENSMUSG00000051329	Nup160
2	90537121	+	3	5	90507559	90566672	59114	ENSMUSG00000051329	Nup160
2	90540030	+	3	5	90507559	90566672	59114	ENSMUSG00000051329	Nup160
2	90540034	+	3	9	90507559	90566672	59114	ENSMUSG00000051329	Nup160
2	90545164	+	3	11	90507559	90566672	59114	ENSMUSG00000051329	Nup160
2	90547209	+	3	4	90507559	90566672	59114	ENSMUSG00000051329	Nup160
2	90555734	+	3	3	90507559	90566672	59114	ENSMUSG00000051329	Nup160
2	90556549	+	3	5	90507559	90566672	59114	ENSMUSG00000051329	Nup160
2	90556559	+	3	8	90507559	90566672	59114	ENSMUSG00000051329	Nup160
2	90566103	+	3	10	90507559	90566672	59114	ENSMUSG00000051329	Nup160
2	90566253	+	3	8	90507559	90566672	59114	ENSMUSG00000051329	Nup160
2	90579064	+	3	10	90575714	90611365	35652	ENSMUSG00000008200	Fnbp4
2	90579065	+	3	10	90575714	90611365	35652	ENSMUSG00000008200	Fnbp4
2	90585723	+	3	12	90575714	90611365	35652	ENSMUSG00000008200	Fnbp4
2	90592534	+	3	6	90575714	90611365	35652	ENSMUSG00000008200	Fnbp4
2	90594903	+	3	5	90575714	90611365	35652	ENSMUSG00000008200	Fnbp4
2	90596014	+	3	6	90575714	90611365	35652	ENSMUSG00000008200	Fnbp4
2	90596021	+	3	9	90575714	90611365	35652	ENSMUSG00000008200	Fnbp4
2	90600523	+	3	7	90575714	90611365	35652	ENSMUSG00000008200	Fnbp4
2	90602607	+	3	10	90575714	90611365	35652	ENSMUSG00000008200	Fnbp4
2	90602617	+	3	37	90575714	90611365	35652	ENSMUSG00000008200	Fnbp4
2	90602619	+	3	23	90575714	90611365	35652	ENSMUSG00000008200	Fnbp4
2	90602645	+	3	19	90575714	90611365	35652	ENSMUSG00000008200	Fnbp4
2	90602649	+	3	21	90575714	90611365	35652	ENSMUSG00000008200	Fnbp4
2	90602658	+	3	5	90575714	90611365	35652	ENSMUSG00000008200	Fnbp4
2	90602832	+	3	4	90575714	90611365	35652	ENSMUSG00000008200	Fnbp4
2	90602837	+	3	9	90575714	90611365	35652	ENSMUSG00000008200	Fnbp4
2	90602849	+	3	7	90575714	90611365	35652	ENSMUSG00000008200	Fnbp4
2	90602851	+	3	12	90575714	90611365	35652	ENSMUSG00000008200	Fnbp4
2	90602853	+	3	9	90575714	90611365	35652	ENSMUSG00000008200	Fnbp4
2	90603665	+	3	7	90575714	90611365	35652	ENSMUSG00000008200	Fnbp4
2	90603717	+	3	4	90575714	90611365	35652	ENSMUSG00000008200	Fnbp4
2	90604346	+	3	4	90575714	90611365	35652	ENSMUSG00000008200	Fnbp4
2	90606049	+	3	4	90575714	90611365	35652	ENSMUSG00000008200	Fnbp4
2	90610014	+	3	4	90575714	90611365	35652	ENSMUSG00000008200	Fnbp4
2	90680506	+	3	8	90677499	90697154	19656	ENSMUSG00000027282	Mtch2
2	90680511	+	3	7	90677499	90697154	19656	ENSMUSG00000027282	Mtch2
2	90682236	+	3	3	90677499	90697154	19656	ENSMUSG00000027282	Mtch2
2	90682418	+	3	3	90677499	90697154	19656	ENSMUSG00000027282	Mtch2
2	90684046	+	3	3	90677499	90697154	19656	ENSMUSG00000027282	Mtch2
2	90688473	+	3	4	90677499	90697154	19656	ENSMUSG00000027282	Mtch2
2	90689081	+	3	4	90677499	90697154	19656	ENSMUSG00000027282	Mtch2
2	90689088	+	3	4	90677499	90697154	19656	ENSMUSG00000027282	Mtch2
2	90689277	+	3	5	90677499	90697154	19656	ENSMUSG00000027282	Mtch2
2	90689555	+	3	7	90677499	90697154	19656	ENSMUSG00000027282	Mtch2
2	90694039	+	3	5	90677499	90697154	19656	ENSMUSG00000027282	Mtch2
2	90694890	+	3	9	90677499	90697154	19656	ENSMUSG00000027282	Mtch2
2	90728260	-	3	6	90724978	90735171	10194	ENSMUSG00000005510	Ndufs3
2	90728261	-	3	6	90724978	90735171	10194	ENSMUSG00000005510	Ndufs3
2	90731866	-	3	5	90724978	90735171	10194	ENSMUSG00000005510	Ndufs3
2	90772381	+	3	4	90770727	90849842	79116	ENSMUSG00000005506	Celf1
2	90772439	+	3	8	90770727	90849842	79116	ENSMUSG00000005506	Celf1
2	90772449	+	3	6	90770727	90849842	79116	ENSMUSG00000005506	Celf1
2	90774419	+	3	4	90770727	90849842	79116	ENSMUSG00000005506	Celf1
2	90774428	+	3	6	90770727	90849842	79116	ENSMUSG00000005506	Celf1
2	90774434	+	3	7	90770727	90849842	79116	ENSMUSG00000005506	Celf1
2	90775748	+	3	4	90770727	90849842	79116	ENSMUSG00000005506	Celf1
2	90776533	+	3	6	90770727	90849842	79116	ENSMUSG00000005506	Celf1
2	90777830	+	3	6	90770727	90849842	79116	ENSMUSG00000005506	Celf1
2	90778215	+	3	7	90770727	90849842	79116	ENSMUSG00000005506	Celf1
2	90778238	+	3	5	90770727	90849842	79116	ENSMUSG00000005506	Celf1
2	90778267	+	3	28	90770727	90849842	79116	ENSMUSG00000005506	Celf1
2	90778277	+	3	12	90770727	90849842	79116	ENSMUSG00000005506	Celf1
2	90778301	+	3	7	90770727	90849842	79116	ENSMUSG00000005506	Celf1
2	90781800	+	3	11	90770727	90849842	79116	ENSMUSG00000005506	Celf1
2	90783239	+	3	7	90770727	90849842	79116	ENSMUSG00000005506	Celf1
2	90783473	+	3	10	90770727	90849842	79116	ENSMUSG00000005506	Celf1
2	90783486	+	3	5	90770727	90849842	79116	ENSMUSG00000005506	Celf1
2	90783507	+	3	7	90770727	90849842	79116	ENSMUSG00000005506	Celf1
2	90783638	+	3	12	90770727	90849842	79116	ENSMUSG00000005506	Celf1
2	90783653	+	3	7	90770727	90849842	79116	ENSMUSG00000005506	Celf1
2	90783658	+	3	16	90770727	90849842	79116	ENSMUSG00000005506	Celf1
2	90783659	+	3	16	90770727	90849842	79116	ENSMUSG00000005506	Celf1
2	90783661	+	3	12	90770727	90849842	79116	ENSMUSG00000005506	Celf1
2	90783666	+	3	16	90770727	90849842	79116	ENSMUSG00000005506	Celf1
2	90783820	+	3	7	90770727	90849842	79116	ENSMUSG00000005506	Celf1
2	90783859	+	3	6	90770727	90849842	79116	ENSMUSG00000005506	Celf1
2	90783922	+	3	18	90770727	90849842	79116	ENSMUSG00000005506	Celf1
2	90784096	+	3	5	90770727	90849842	79116	ENSMUSG00000005506	Celf1
2	90784102	+	3	12	90770727	90849842	79116	ENSMUSG00000005506	Celf1
2	90784105	+	3	15	90770727	90849842	79116	ENSMUSG00000005506	Celf1
2	90784116	+	3	10	90770727	90849842	79116	ENSMUSG00000005506	Celf1
2	90784124	+	3	4	90770727	90849842	79116	ENSMUSG00000005506	Celf1
2	90784176	+	3	10	90770727	90849842	79116	ENSMUSG00000005506	Celf1
2	90784177	+	3	11	90770727	90849842	79116	ENSMUSG00000005506	Celf1
2	90784407	+	3	6	90770727	90849842	79116	ENSMUSG00000005506	Celf1
2	90784866	+	3	4	90770727	90849842	79116	ENSMUSG00000005506	Celf1
2	90786338	+	3	5	90770727	90849842	79116	ENSMUSG00000005506	Celf1
2	90787236	+	3	8	90770727	90849842	79116	ENSMUSG00000005506	Celf1
2	90787241	+	3	15	90770727	90849842	79116	ENSMUSG00000005506	Celf1
2	90787243	+	3	21	90770727	90849842	79116	ENSMUSG00000005506	Celf1
2	90787249	+	3	24	90770727	90849842	79116	ENSMUSG00000005506	Celf1
2	90787310	+	3	5	90770727	90849842	79116	ENSMUSG00000005506	Celf1
2	90788258	+	3	18	90770727	90849842	79116	ENSMUSG00000005506	Celf1
2	90788259	+	3	20	90770727	90849842	79116	ENSMUSG00000005506	Celf1
2	90788910	+	3	6	90770727	90849842	79116	ENSMUSG00000005506	Celf1
2	90791038	+	3	4	90770727	90849842	79116	ENSMUSG00000005506	Celf1
2	90791042	+	3	5	90770727	90849842	79116	ENSMUSG00000005506	Celf1
2	90791047	+	3	7	90770727	90849842	79116	ENSMUSG00000005506	Celf1
2	90791484	+	3	6	90770727	90849842	79116	ENSMUSG00000005506	Celf1
2	90791496	+	3	11	90770727	90849842	79116	ENSMUSG00000005506	Celf1
2	90791537	+	3	4	90770727	90849842	79116	ENSMUSG00000005506	Celf1
2	90791650	+	3	6	90770727	90849842	79116	ENSMUSG00000005506	Celf1
2	90792037	+	3	8	90770727	90849842	79116	ENSMUSG00000005506	Celf1
2	90792038	+	3	8	90770727	90849842	79116	ENSMUSG00000005506	Celf1
2	90792316	+	3	5	90770727	90849842	79116	ENSMUSG00000005506	Celf1
2	90792493	+	3	4	90770727	90849842	79116	ENSMUSG00000005506	Celf1
2	90792630	+	3	9	90770727	90849842	79116	ENSMUSG00000005506	Celf1
2	90792795	+	3	4	90770727	90849842	79116	ENSMUSG00000005506	Celf1
2	90793247	+	3	10	90770727	90849842	79116	ENSMUSG00000005506	Celf1
2	90793248	+	3	17	90770727	90849842	79116	ENSMUSG00000005506	Celf1
2	90793250	+	3	18	90770727	90849842	79116	ENSMUSG00000005506	Celf1
2	90793259	+	3	8	90770727	90849842	79116	ENSMUSG00000005506	Celf1
2	90793260	+	3	8	90770727	90849842	79116	ENSMUSG00000005506	Celf1
2	90793464	+	3	11	90770727	90849842	79116	ENSMUSG00000005506	Celf1
2	90793494	+	3	6	90770727	90849842	79116	ENSMUSG00000005506	Celf1
2	90793497	+	3	6	90770727	90849842	79116	ENSMUSG00000005506	Celf1
2	90794257	+	3	5	90770727	90849842	79116	ENSMUSG00000005506	Celf1
2	90794263	+	3	5	90770727	90849842	79116	ENSMUSG00000005506	Celf1
2	90794311	+	3	33	90770727	90849842	79116	ENSMUSG00000005506	Celf1
2	90794351	+	3	12	90770727	90849842	79116	ENSMUSG00000005506	Celf1
2	90795576	+	3	6	90770727	90849842	79116	ENSMUSG00000005506	Celf1
2	90795585	+	3	4	90770727	90849842	79116	ENSMUSG00000005506	Celf1
2	90796794	+	3	13	90770727	90849842	79116	ENSMUSG00000005506	Celf1
2	90797457	+	3	14	90770727	90849842	79116	ENSMUSG00000005506	Celf1
2	90797554	+	3	7	90770727	90849842	79116	ENSMUSG00000005506	Celf1
2	90797777	+	3	4	90770727	90849842	79116	ENSMUSG00000005506	Celf1
2	90798535	+	3	4	90770727	90849842	79116	ENSMUSG00000005506	Celf1
2	90798596	+	3	12	90770727	90849842	79116	ENSMUSG00000005506	Celf1
2	90798627	+	3	7	90770727	90849842	79116	ENSMUSG00000005506	Celf1
2	90798687	+	3	6	90770727	90849842	79116	ENSMUSG00000005506	Celf1
2	90798691	+	3	12	90770727	90849842	79116	ENSMUSG00000005506	Celf1
2	90798692	+	3	13	90770727	90849842	79116	ENSMUSG00000005506	Celf1
2	90798693	+	3	13	90770727	90849842	79116	ENSMUSG00000005506	Celf1
2	90798726	+	3	18	90770727	90849842	79116	ENSMUSG00000005506	Celf1
2	90799366	+	3	4	90770727	90849842	79116	ENSMUSG00000005506	Celf1
2	90799381	+	3	18	90770727	90849842	79116	ENSMUSG00000005506	Celf1
2	90801505	+	3	4	90770727	90849842	79116	ENSMUSG00000005506	Celf1
2	90801914	+	3	4	90770727	90849842	79116	ENSMUSG00000005506	Celf1
2	90802441	+	3	5	90770727	90849842	79116	ENSMUSG00000005506	Celf1
2	90802536	+	3	12	90770727	90849842	79116	ENSMUSG00000005506	Celf1
2	90802538	+	3	12	90770727	90849842	79116	ENSMUSG00000005506	Celf1
2	90802708	+	3	12	90770727	90849842	79116	ENSMUSG00000005506	Celf1
2	90802709	+	3	11	90770727	90849842	79116	ENSMUSG00000005506	Celf1
2	90802723	+	3	10	90770727	90849842	79116	ENSMUSG00000005506	Celf1
2	90802768	+	3	5	90770727	90849842	79116	ENSMUSG00000005506	Celf1
2	90802847	+	3	7	90770727	90849842	79116	ENSMUSG00000005506	Celf1
2	90803425	+	3	5	90770727	90849842	79116	ENSMUSG00000005506	Celf1
2	90804020	+	3	4	90770727	90849842	79116	ENSMUSG00000005506	Celf1
2	90807384	+	3	5	90770727	90849842	79116	ENSMUSG00000005506	Celf1
2	90807391	+	3	8	90770727	90849842	79116	ENSMUSG00000005506	Celf1
2	90807402	+	3	6	90770727	90849842	79116	ENSMUSG00000005506	Celf1
2	90809780	+	3	8	90770727	90849842	79116	ENSMUSG00000005506	Celf1
2	90812030	+	3	9	90770727	90849842	79116	ENSMUSG00000005506	Celf1
2	90812033	+	3	20	90770727	90849842	79116	ENSMUSG00000005506	Celf1
2	90812035	+	3	23	90770727	90849842	79116	ENSMUSG00000005506	Celf1
2	90812397	+	3	6	90770727	90849842	79116	ENSMUSG00000005506	Celf1
2	90816418	+	3	5	90770727	90849842	79116	ENSMUSG00000005506	Celf1
2	90816928	+	3	6	90770727	90849842	79116	ENSMUSG00000005506	Celf1
2	90816979	+	3	7	90770727	90849842	79116	ENSMUSG00000005506	Celf1
2	90817060	+	3	6	90770727	90849842	79116	ENSMUSG00000005506	Celf1
2	90818550	+	3	4	90770727	90849842	79116	ENSMUSG00000005506	Celf1
2	90822428	+	3	4	90770727	90849842	79116	ENSMUSG00000005506	Celf1
2	90822442	+	3	4	90770727	90849842	79116	ENSMUSG00000005506	Celf1
2	90822545	+	3	4	90770727	90849842	79116	ENSMUSG00000005506	Celf1
2	90824375	+	3	4	90770727	90849842	79116	ENSMUSG00000005506	Celf1
2	90824414	+	3	11	90770727	90849842	79116	ENSMUSG00000005506	Celf1
2	90826434	+	3	18	90770727	90849842	79116	ENSMUSG00000005506	Celf1
2	90843914	+	3	6	90770727	90849842	79116	ENSMUSG00000005506	Celf1
2	90843924	+	3	7	90770727	90849842	79116	ENSMUSG00000005506	Celf1
2	90843979	+	3	13	90770727	90849842	79116	ENSMUSG00000005506	Celf1
2	90843998	+	3	23	90770727	90849842	79116	ENSMUSG00000005506	Celf1
2	90844005	+	3	9	90770727	90849842	79116	ENSMUSG00000005506	Celf1
2	90844007	+	3	8	90770727	90849842	79116	ENSMUSG00000005506	Celf1
2	90844018	+	3	17	90770727	90849842	79116	ENSMUSG00000005506	Celf1
2	90844020	+	3	10	90770727	90849842	79116	ENSMUSG00000005506	Celf1
2	90844077	+	3	4	90770727	90849842	79116	ENSMUSG00000005506	Celf1
2	90845646	+	3	6	90770727	90849842	79116	ENSMUSG00000005506	Celf1
2	90846893	+	3	13	90770727	90849842	79116	ENSMUSG00000005506	Celf1
2	90846894	+	3	16	90770727	90849842	79116	ENSMUSG00000005506	Celf1
2	90846897	+	3	18	90770727	90849842	79116	ENSMUSG00000005506	Celf1
2	90846899	+	3	16	90770727	90849842	79116	ENSMUSG00000005506	Celf1
2	90846903	+	3	8	90770727	90849842	79116	ENSMUSG00000005506	Celf1
2	90846984	+	3	7	90770727	90849842	79116	ENSMUSG00000005506	Celf1
2	90847012	+	3	4	90770727	90849842	79116	ENSMUSG00000005506	Celf1
2	90847095	+	3	14	90770727	90849842	79116	ENSMUSG00000005506	Celf1
2	90847096	+	3	20	90770727	90849842	79116	ENSMUSG00000005506	Celf1
2	90847106	+	3	7	90770727	90849842	79116	ENSMUSG00000005506	Celf1
2	90847137	+	3	4	90770727	90849842	79116	ENSMUSG00000005506	Celf1
2	90847197	+	3	13	90770727	90849842	79116	ENSMUSG00000005506	Celf1
2	90847350	+	3	11	90770727	90849842	79116	ENSMUSG00000005506	Celf1
2	90847351	+	3	10	90770727	90849842	79116	ENSMUSG00000005506	Celf1
2	90847536	+	3	4	90770727	90849842	79116	ENSMUSG00000005506	Celf1
2	90847580	+	3	4	90770727	90849842	79116	ENSMUSG00000005506	Celf1
2	90847743	+	3	14	90770727	90849842	79116	ENSMUSG00000005506	Celf1
2	90847745	+	3	16	90770727	90849842	79116	ENSMUSG00000005506	Celf1
2	90847750	+	3	6	90770727	90849842	79116	ENSMUSG00000005506	Celf1
2	90847757	+	3	8	90770727	90849842	79116	ENSMUSG00000005506	Celf1
2	90847764	+	3	5	90770727	90849842	79116	ENSMUSG00000005506	Celf1
2	90882641	-	3	3	90874437	90884278	9842	ENSMUSG00000086495	Gm13778
2	90919362	+	3	3	90912735	90946101	33367	ENSMUSG00000002111	Spi1
2	90935025	+	3	4	90912735	90946101	33367	ENSMUSG00000002111	Spi1
2	90935054	+	3	5	90912735	90946101	33367	ENSMUSG00000002111	Spi1
2	90939525	+	3	4	90912735	90946101	33367	ENSMUSG00000002111	Spi1
2	90939531	+	3	8	90912735	90946101	33367	ENSMUSG00000002111	Spi1
2	90940792	+	3	6	90912735	90946101	33367	ENSMUSG00000002111	Spi1
2	90942640	+	3	8	90912735	90946101	33367	ENSMUSG00000002111	Spi1
2	90951053	+	3	5	90948489	90966861	18373	ENSMUSG00000002100	Mybpc3
2	90976298	-	3	10	90967705	91014182	46478	ENSMUSG00000040687	Madd
2	90978468	-	3	7	90967705	91014182	46478	ENSMUSG00000040687	Madd
2	90984450	-	3	11	90967705	91014182	46478	ENSMUSG00000040687	Madd
2	90985179	-	3	7	90967705	91014182	46478	ENSMUSG00000040687	Madd
2	90985181	-	3	8	90967705	91014182	46478	ENSMUSG00000040687	Madd
2	90985747	-	3	3	90967705	91014182	46478	ENSMUSG00000040687	Madd
2	90992093	-	3	8	90967705	91014182	46478	ENSMUSG00000040687	Madd
2	90992860	-	3	3	90967705	91014182	46478	ENSMUSG00000040687	Madd
2	90993508	-	3	6	90967705	91014182	46478	ENSMUSG00000040687	Madd
2	90993585	-	3	15	90967705	91014182	46478	ENSMUSG00000040687	Madd
2	90993588	-	3	13	90967705	91014182	46478	ENSMUSG00000040687	Madd
2	90993593	-	3	16	90967705	91014182	46478	ENSMUSG00000040687	Madd
2	90993596	-	3	20	90967705	91014182	46478	ENSMUSG00000040687	Madd
2	90993602	-	3	9	90967705	91014182	46478	ENSMUSG00000040687	Madd
2	90993704	-	3	7	90967705	91014182	46478	ENSMUSG00000040687	Madd
2	90998985	-	3	3	90967705	91014182	46478	ENSMUSG00000040687	Madd
2	90999675	-	3	5	90967705	91014182	46478	ENSMUSG00000040687	Madd
2	91001467	-	3	11	90967705	91014182	46478	ENSMUSG00000040687	Madd
2	91001472	-	3	11	90967705	91014182	46478	ENSMUSG00000040687	Madd
2	91001482	-	3	6	90967705	91014182	46478	ENSMUSG00000040687	Madd
2	91001484	-	3	7	90967705	91014182	46478	ENSMUSG00000040687	Madd
2	91001500	-	3	3	90967705	91014182	46478	ENSMUSG00000040687	Madd
2	91030050	-	3	5	91014406	91033179	18774	ENSMUSG00000002108	Nr1h3
2	91030050	-	3	5	91026251	91033123	6873	ENSMUSG00000086206	Gm13783
2	91030050	-	3	5	91014406	91033179	18774	ENSMUSG00000002108	Nr1h3
2	91030050	-	3	5	91026251	91033123	6873	ENSMUSG00000086206	Gm13783
2	91044743	-	3	3	91041917	91067327	25411	ENSMUSG00000002109	Ddb2
2	91058559	-	3	8	91041917	91067327	25411	ENSMUSG00000002109	Ddb2
2	91058572	-	3	5	91041917	91067327	25411	ENSMUSG00000002109	Ddb2
2	91061520	-	3	7	91041917	91067327	25411	ENSMUSG00000002109	Ddb2
2	91064850	-	3	16	91041917	91067327	25411	ENSMUSG00000002109	Ddb2
2	91064854	-	3	14	91041917	91067327	25411	ENSMUSG00000002109	Ddb2
2	91064969	-	3	4	91041917	91067327	25411	ENSMUSG00000002109	Ddb2
2	91066015	-	3	10	91041917	91067327	25411	ENSMUSG00000002109	Ddb2
2	91066255	-	3	3	91041917	91067327	25411	ENSMUSG00000002109	Ddb2
2	91116055	-	3	8	91105413	91275049	169637	ENSMUSG00000040591	1110051M20Rik
2	91132292	-	3	3	91105413	91275049	169637	ENSMUSG00000040591	1110051M20Rik
2	91148694	-	3	12	91105413	91275049	169637	ENSMUSG00000040591	1110051M20Rik
2	91148697	-	3	10	91105413	91275049	169637	ENSMUSG00000040591	1110051M20Rik
2	91184413	-	3	3	91105413	91275049	169637	ENSMUSG00000040591	1110051M20Rik
2	91194820	-	3	3	91105413	91275049	169637	ENSMUSG00000040591	1110051M20Rik
2	91194842	-	3	3	91105413	91275049	169637	ENSMUSG00000040591	1110051M20Rik
2	91194939	-	3	3	91105413	91275049	169637	ENSMUSG00000040591	1110051M20Rik
2	91239013	-	3	3	91105413	91275049	169637	ENSMUSG00000040591	1110051M20Rik
2	91337540	+	3	3	91287856	91344124	56269	ENSMUSG00000027253	Lrp4
2	91378427	+	3	8	91357107	91451009	93903	ENSMUSG00000040549	Ckap5
2	91378428	+	3	9	91357107	91451009	93903	ENSMUSG00000040549	Ckap5
2	91388713	+	3	3	91357107	91451009	93903	ENSMUSG00000040549	Ckap5
2	91401084	+	3	3	91357107	91451009	93903	ENSMUSG00000040549	Ckap5
2	91405798	+	3	5	91357107	91451009	93903	ENSMUSG00000040549	Ckap5
2	91408985	+	3	6	91357107	91451009	93903	ENSMUSG00000040549	Ckap5
2	91420933	+	3	3	91357107	91451009	93903	ENSMUSG00000040549	Ckap5
2	91428005	+	3	3	91357107	91451009	93903	ENSMUSG00000040549	Ckap5
2	91437600	+	3	4	91357107	91451009	93903	ENSMUSG00000040549	Ckap5
2	91481703	+	3	3	91480205	91502671	22467	ENSMUSG00000027247	Arhgap1
2	91481817	+	3	14	91480205	91502671	22467	ENSMUSG00000027247	Arhgap1
2	91488917	+	3	13	91480205	91502671	22467	ENSMUSG00000027247	Arhgap1
2	91488920	+	3	11	91480205	91502671	22467	ENSMUSG00000027247	Arhgap1
2	91491214	+	3	13	91480205	91502671	22467	ENSMUSG00000027247	Arhgap1
2	91491256	+	3	8	91480205	91502671	22467	ENSMUSG00000027247	Arhgap1
2	91491258	+	3	8	91480205	91502671	22467	ENSMUSG00000027247	Arhgap1
2	91508233	-	3	25	91504963	91540921	35959	ENSMUSG00000027244	Atg13
2	91513961	-	3	7	91504963	91540921	35959	ENSMUSG00000027244	Atg13
2	91545183	+	3	3	91541197	91551890	10694	ENSMUSG00000027243	Harbi1
2	91549372	+	3	3	91541197	91551890	10694	ENSMUSG00000027243	Harbi1
2	91561418	+	3	5	91560479	91749194	188716	ENSMUSG00000040506	Ambra1
2	91561503	+	3	5	91560479	91749194	188716	ENSMUSG00000040506	Ambra1
2	91561695	+	3	8	91560479	91749194	188716	ENSMUSG00000040506	Ambra1
2	91561697	+	3	7	91560479	91749194	188716	ENSMUSG00000040506	Ambra1
2	91564416	+	3	4	91560479	91749194	188716	ENSMUSG00000040506	Ambra1
2	91565230	+	3	13	91560479	91749194	188716	ENSMUSG00000040506	Ambra1
2	91565246	+	3	9	91560479	91749194	188716	ENSMUSG00000040506	Ambra1
2	91565263	+	3	3	91560479	91749194	188716	ENSMUSG00000040506	Ambra1
2	91565268	+	3	7	91560479	91749194	188716	ENSMUSG00000040506	Ambra1
2	91565306	+	3	4	91560479	91749194	188716	ENSMUSG00000040506	Ambra1
2	91567103	+	3	14	91560479	91749194	188716	ENSMUSG00000040506	Ambra1
2	91569112	+	3	4	91560479	91749194	188716	ENSMUSG00000040506	Ambra1
2	91570648	+	3	4	91560479	91749194	188716	ENSMUSG00000040506	Ambra1
2	91570849	+	3	16	91560479	91749194	188716	ENSMUSG00000040506	Ambra1
2	91570851	+	3	22	91560479	91749194	188716	ENSMUSG00000040506	Ambra1
2	91570853	+	3	24	91560479	91749194	188716	ENSMUSG00000040506	Ambra1
2	91570854	+	3	17	91560479	91749194	188716	ENSMUSG00000040506	Ambra1
2	91570855	+	3	14	91560479	91749194	188716	ENSMUSG00000040506	Ambra1
2	91574996	+	3	8	91560479	91749194	188716	ENSMUSG00000040506	Ambra1
2	91575517	+	3	6	91560479	91749194	188716	ENSMUSG00000040506	Ambra1
2	91578935	+	3	29	91560479	91749194	188716	ENSMUSG00000040506	Ambra1
2	91578936	+	3	28	91560479	91749194	188716	ENSMUSG00000040506	Ambra1
2	91579208	+	3	4	91560479	91749194	188716	ENSMUSG00000040506	Ambra1
2	91581740	+	3	3	91560479	91749194	188716	ENSMUSG00000040506	Ambra1
2	91583365	+	3	3	91560479	91749194	188716	ENSMUSG00000040506	Ambra1
2	91584092	+	3	5	91560479	91749194	188716	ENSMUSG00000040506	Ambra1
2	91584539	+	3	5	91560479	91749194	188716	ENSMUSG00000040506	Ambra1
2	91584750	+	3	13	91560479	91749194	188716	ENSMUSG00000040506	Ambra1
2	91584751	+	3	14	91560479	91749194	188716	ENSMUSG00000040506	Ambra1
2	91584756	+	3	23	91560479	91749194	188716	ENSMUSG00000040506	Ambra1
2	91584759	+	3	25	91560479	91749194	188716	ENSMUSG00000040506	Ambra1
2	91584761	+	3	19	91560479	91749194	188716	ENSMUSG00000040506	Ambra1
2	91584762	+	3	15	91560479	91749194	188716	ENSMUSG00000040506	Ambra1
2	91585190	+	3	9	91560479	91749194	188716	ENSMUSG00000040506	Ambra1
2	91585191	+	3	7	91560479	91749194	188716	ENSMUSG00000040506	Ambra1
2	91585204	+	3	7	91560479	91749194	188716	ENSMUSG00000040506	Ambra1
2	91585209	+	3	9	91560479	91749194	188716	ENSMUSG00000040506	Ambra1
2	91585212	+	3	11	91560479	91749194	188716	ENSMUSG00000040506	Ambra1
2	91586598	+	3	5	91560479	91749194	188716	ENSMUSG00000040506	Ambra1
2	91588444	+	3	3	91560479	91749194	188716	ENSMUSG00000040506	Ambra1
2	91589267	+	3	10	91560479	91749194	188716	ENSMUSG00000040506	Ambra1
2	91589273	+	3	3	91560479	91749194	188716	ENSMUSG00000040506	Ambra1
2	91591080	+	3	3	91560479	91749194	188716	ENSMUSG00000040506	Ambra1
2	91592461	+	3	7	91560479	91749194	188716	ENSMUSG00000040506	Ambra1
2	91595001	+	3	16	91560479	91749194	188716	ENSMUSG00000040506	Ambra1
2	91599045	+	3	8	91560479	91749194	188716	ENSMUSG00000040506	Ambra1
2	91604388	+	3	7	91560479	91749194	188716	ENSMUSG00000040506	Ambra1
2	91604661	+	3	8	91560479	91749194	188716	ENSMUSG00000040506	Ambra1
2	91606400	+	3	3	91560479	91749194	188716	ENSMUSG00000040506	Ambra1
2	91607054	+	3	13	91560479	91749194	188716	ENSMUSG00000040506	Ambra1
2	91607072	+	3	4	91560479	91749194	188716	ENSMUSG00000040506	Ambra1
2	91607083	+	3	12	91560479	91749194	188716	ENSMUSG00000040506	Ambra1
2	91607086	+	3	13	91560479	91749194	188716	ENSMUSG00000040506	Ambra1
2	91607087	+	3	10	91560479	91749194	188716	ENSMUSG00000040506	Ambra1
2	91607170	+	3	7	91560479	91749194	188716	ENSMUSG00000040506	Ambra1
2	91607181	+	3	22	91560479	91749194	188716	ENSMUSG00000040506	Ambra1
2	91607185	+	3	18	91560479	91749194	188716	ENSMUSG00000040506	Ambra1
2	91607186	+	3	14	91560479	91749194	188716	ENSMUSG00000040506	Ambra1
2	91607215	+	3	11	91560479	91749194	188716	ENSMUSG00000040506	Ambra1
2	91612380	+	3	4	91560479	91749194	188716	ENSMUSG00000040506	Ambra1
2	91613607	+	3	5	91560479	91749194	188716	ENSMUSG00000040506	Ambra1
2	91613730	+	3	7	91560479	91749194	188716	ENSMUSG00000040506	Ambra1
2	91613742	+	3	9	91560479	91749194	188716	ENSMUSG00000040506	Ambra1
2	91614257	+	3	5	91560479	91749194	188716	ENSMUSG00000040506	Ambra1
2	91616744	+	3	6	91560479	91749194	188716	ENSMUSG00000040506	Ambra1
2	91616747	+	3	6	91560479	91749194	188716	ENSMUSG00000040506	Ambra1
2	91622401	+	3	3	91560479	91749194	188716	ENSMUSG00000040506	Ambra1
2	91622461	+	3	8	91560479	91749194	188716	ENSMUSG00000040506	Ambra1
2	91622512	+	3	4	91560479	91749194	188716	ENSMUSG00000040506	Ambra1
2	91623467	+	3	4	91560479	91749194	188716	ENSMUSG00000040506	Ambra1
2	91630587	+	3	4	91560479	91749194	188716	ENSMUSG00000040506	Ambra1
2	91633614	+	3	3	91560479	91749194	188716	ENSMUSG00000040506	Ambra1
2	91638693	+	3	3	91560479	91749194	188716	ENSMUSG00000040506	Ambra1
2	91643166	+	3	4	91560479	91749194	188716	ENSMUSG00000040506	Ambra1
2	91643388	+	3	3	91560479	91749194	188716	ENSMUSG00000040506	Ambra1
2	91646487	+	3	15	91560479	91749194	188716	ENSMUSG00000040506	Ambra1
2	91649454	+	3	8	91560479	91749194	188716	ENSMUSG00000040506	Ambra1
2	91650732	+	3	3	91560479	91749194	188716	ENSMUSG00000040506	Ambra1
2	91656768	+	3	4	91560479	91749194	188716	ENSMUSG00000040506	Ambra1
2	91659290	+	3	22	91560479	91749194	188716	ENSMUSG00000040506	Ambra1
2	91659293	+	3	17	91560479	91749194	188716	ENSMUSG00000040506	Ambra1
2	91659296	+	3	12	91560479	91749194	188716	ENSMUSG00000040506	Ambra1
2	91660570	+	3	3	91560479	91749194	188716	ENSMUSG00000040506	Ambra1
2	91660875	+	3	10	91560479	91749194	188716	ENSMUSG00000040506	Ambra1
2	91660879	+	3	10	91560479	91749194	188716	ENSMUSG00000040506	Ambra1
2	91661183	+	3	3	91560479	91749194	188716	ENSMUSG00000040506	Ambra1
2	91662082	+	3	6	91560479	91749194	188716	ENSMUSG00000040506	Ambra1
2	91662089	+	3	8	91560479	91749194	188716	ENSMUSG00000040506	Ambra1
2	91662926	+	3	3	91560479	91749194	188716	ENSMUSG00000040506	Ambra1
2	91667840	+	3	4	91560479	91749194	188716	ENSMUSG00000040506	Ambra1
2	91668050	+	3	3	91560479	91749194	188716	ENSMUSG00000040506	Ambra1
2	91668070	+	3	6	91560479	91749194	188716	ENSMUSG00000040506	Ambra1
2	91668083	+	3	7	91560479	91749194	188716	ENSMUSG00000040506	Ambra1
2	91668103	+	3	3	91560479	91749194	188716	ENSMUSG00000040506	Ambra1
2	91668459	+	3	14	91560479	91749194	188716	ENSMUSG00000040506	Ambra1
2	91668466	+	3	5	91560479	91749194	188716	ENSMUSG00000040506	Ambra1
2	91672525	+	3	5	91560479	91749194	188716	ENSMUSG00000040506	Ambra1
2	91672556	+	3	7	91560479	91749194	188716	ENSMUSG00000040506	Ambra1
2	91683702	+	3	5	91560479	91749194	188716	ENSMUSG00000040506	Ambra1
2	91686818	+	3	4	91560479	91749194	188716	ENSMUSG00000040506	Ambra1
2	91688895	+	3	4	91560479	91749194	188716	ENSMUSG00000040506	Ambra1
2	91690645	+	3	3	91560479	91749194	188716	ENSMUSG00000040506	Ambra1
2	91692087	+	3	4	91560479	91749194	188716	ENSMUSG00000040506	Ambra1
2	91697803	+	3	7	91560479	91749194	188716	ENSMUSG00000040506	Ambra1
2	91708083	+	3	7	91560479	91749194	188716	ENSMUSG00000040506	Ambra1
2	91712282	+	3	4	91560479	91749194	188716	ENSMUSG00000040506	Ambra1
2	91712288	+	3	4	91560479	91749194	188716	ENSMUSG00000040506	Ambra1
2	91712819	+	3	3	91560479	91749194	188716	ENSMUSG00000040506	Ambra1
2	91714035	+	3	3	91560479	91749194	188716	ENSMUSG00000040506	Ambra1
2	91717719	+	3	4	91560479	91749194	188716	ENSMUSG00000040506	Ambra1
2	91723525	+	3	3	91560479	91749194	188716	ENSMUSG00000040506	Ambra1
2	91725247	+	3	3	91560479	91749194	188716	ENSMUSG00000040506	Ambra1
2	91731602	+	3	5	91560479	91749194	188716	ENSMUSG00000040506	Ambra1
2	91733035	+	3	4	91560479	91749194	188716	ENSMUSG00000040506	Ambra1
2	91733041	+	3	20	91560479	91749194	188716	ENSMUSG00000040506	Ambra1
2	91733043	+	3	16	91560479	91749194	188716	ENSMUSG00000040506	Ambra1
2	91733048	+	3	6	91560479	91749194	188716	ENSMUSG00000040506	Ambra1
2	91737940	+	3	7	91560479	91749194	188716	ENSMUSG00000040506	Ambra1
2	91778874	-	3	7	91763169	91806209	43041	ENSMUSG00000040479	Dgkz
2	91778878	-	3	15	91763169	91806209	43041	ENSMUSG00000040479	Dgkz
2	91778883	-	3	23	91763169	91806209	43041	ENSMUSG00000040479	Dgkz
2	91787178	-	3	3	91763169	91806209	43041	ENSMUSG00000040479	Dgkz
2	91792827	-	3	6	91763169	91806209	43041	ENSMUSG00000040479	Dgkz
2	91792839	-	3	8	91763169	91806209	43041	ENSMUSG00000040479	Dgkz
2	92016555	+	3	5	91923462	92195011	271550	ENSMUSG00000058318	Phf21a
2	92017341	+	3	5	91923462	92195011	271550	ENSMUSG00000058318	Phf21a
2	92018643	+	3	11	91923462	92195011	271550	ENSMUSG00000058318	Phf21a
2	92018714	+	3	4	91923462	92195011	271550	ENSMUSG00000058318	Phf21a
2	92018772	+	3	4	91923462	92195011	271550	ENSMUSG00000058318	Phf21a
2	92018893	+	3	4	91923462	92195011	271550	ENSMUSG00000058318	Phf21a
2	92020008	+	3	6	91923462	92195011	271550	ENSMUSG00000058318	Phf21a
2	92020587	+	3	14	91923462	92195011	271550	ENSMUSG00000058318	Phf21a
2	92020594	+	3	22	91923462	92195011	271550	ENSMUSG00000058318	Phf21a
2	92020595	+	3	18	91923462	92195011	271550	ENSMUSG00000058318	Phf21a
2	92020596	+	3	11	91923462	92195011	271550	ENSMUSG00000058318	Phf21a
2	92020891	+	3	6	91923462	92195011	271550	ENSMUSG00000058318	Phf21a
2	92020892	+	3	8	91923462	92195011	271550	ENSMUSG00000058318	Phf21a
2	92021053	+	3	8	91923462	92195011	271550	ENSMUSG00000058318	Phf21a
2	92021059	+	3	9	91923462	92195011	271550	ENSMUSG00000058318	Phf21a
2	92021963	+	3	4	91923462	92195011	271550	ENSMUSG00000058318	Phf21a
2	92022103	+	3	4	91923462	92195011	271550	ENSMUSG00000058318	Phf21a
2	92022120	+	3	3	91923462	92195011	271550	ENSMUSG00000058318	Phf21a
2	92022482	+	3	3	91923462	92195011	271550	ENSMUSG00000058318	Phf21a
2	92022595	+	3	7	91923462	92195011	271550	ENSMUSG00000058318	Phf21a
2	92022756	+	3	3	91923462	92195011	271550	ENSMUSG00000058318	Phf21a
2	92022781	+	3	4	91923462	92195011	271550	ENSMUSG00000058318	Phf21a
2	92022855	+	3	5	91923462	92195011	271550	ENSMUSG00000058318	Phf21a
2	92023002	+	3	3	91923462	92195011	271550	ENSMUSG00000058318	Phf21a
2	92024509	+	3	8	91923462	92195011	271550	ENSMUSG00000058318	Phf21a
2	92024513	+	3	11	91923462	92195011	271550	ENSMUSG00000058318	Phf21a
2	92024524	+	3	7	91923462	92195011	271550	ENSMUSG00000058318	Phf21a
2	92024526	+	3	6	91923462	92195011	271550	ENSMUSG00000058318	Phf21a
2	92025077	+	3	6	91923462	92195011	271550	ENSMUSG00000058318	Phf21a
2	92025921	+	3	4	91923462	92195011	271550	ENSMUSG00000058318	Phf21a
2	92026725	+	3	6	91923462	92195011	271550	ENSMUSG00000058318	Phf21a
2	92027023	+	3	6	91923462	92195011	271550	ENSMUSG00000058318	Phf21a
2	92027196	+	3	3	91923462	92195011	271550	ENSMUSG00000058318	Phf21a
2	92027596	+	3	10	91923462	92195011	271550	ENSMUSG00000058318	Phf21a
2	92029206	+	3	3	91923462	92195011	271550	ENSMUSG00000058318	Phf21a
2	92029696	+	3	13	91923462	92195011	271550	ENSMUSG00000058318	Phf21a
2	92031518	+	3	6	91923462	92195011	271550	ENSMUSG00000058318	Phf21a
2	92034788	+	3	4	91923462	92195011	271550	ENSMUSG00000058318	Phf21a
2	92035134	+	3	6	91923462	92195011	271550	ENSMUSG00000058318	Phf21a
2	92035659	+	3	6	91923462	92195011	271550	ENSMUSG00000058318	Phf21a
2	92035666	+	3	5	91923462	92195011	271550	ENSMUSG00000058318	Phf21a
2	92035779	+	3	5	91923462	92195011	271550	ENSMUSG00000058318	Phf21a
2	92036619	+	3	10	91923462	92195011	271550	ENSMUSG00000058318	Phf21a
2	92037667	+	3	7	91923462	92195011	271550	ENSMUSG00000058318	Phf21a
2	92040042	+	3	5	91923462	92195011	271550	ENSMUSG00000058318	Phf21a
2	92041449	+	3	10	91923462	92195011	271550	ENSMUSG00000058318	Phf21a
2	92041493	+	3	3	91923462	92195011	271550	ENSMUSG00000058318	Phf21a
2	92042021	+	3	7	91923462	92195011	271550	ENSMUSG00000058318	Phf21a
2	92042982	+	3	3	91923462	92195011	271550	ENSMUSG00000058318	Phf21a
2	92047574	+	3	4	91923462	92195011	271550	ENSMUSG00000058318	Phf21a
2	92049629	+	3	17	91923462	92195011	271550	ENSMUSG00000058318	Phf21a
2	92049632	+	3	13	91923462	92195011	271550	ENSMUSG00000058318	Phf21a
2	92049634	+	3	14	91923462	92195011	271550	ENSMUSG00000058318	Phf21a
2	92049636	+	3	14	91923462	92195011	271550	ENSMUSG00000058318	Phf21a
2	92049653	+	3	3	91923462	92195011	271550	ENSMUSG00000058318	Phf21a
2	92049678	+	3	4	91923462	92195011	271550	ENSMUSG00000058318	Phf21a
2	92050904	+	3	3	91923462	92195011	271550	ENSMUSG00000058318	Phf21a
2	92051681	+	3	4	91923462	92195011	271550	ENSMUSG00000058318	Phf21a
2	92051692	+	3	3	91923462	92195011	271550	ENSMUSG00000058318	Phf21a
2	92053881	+	3	3	91923462	92195011	271550	ENSMUSG00000058318	Phf21a
2	92057874	+	3	5	91923462	92195011	271550	ENSMUSG00000058318	Phf21a
2	92059465	+	3	4	91923462	92195011	271550	ENSMUSG00000058318	Phf21a
2	92061132	+	3	3	91923462	92195011	271550	ENSMUSG00000058318	Phf21a
2	92061171	+	3	24	91923462	92195011	271550	ENSMUSG00000058318	Phf21a
2	92061175	+	3	3	91923462	92195011	271550	ENSMUSG00000058318	Phf21a
2	92061240	+	3	10	91923462	92195011	271550	ENSMUSG00000058318	Phf21a
2	92063210	+	3	11	91923462	92195011	271550	ENSMUSG00000058318	Phf21a
2	92063249	+	3	7	91923462	92195011	271550	ENSMUSG00000058318	Phf21a
2	92063328	+	3	3	91923462	92195011	271550	ENSMUSG00000058318	Phf21a
2	92063870	+	3	6	91923462	92195011	271550	ENSMUSG00000058318	Phf21a
2	92063892	+	3	5	91923462	92195011	271550	ENSMUSG00000058318	Phf21a
2	92063925	+	3	32	91923462	92195011	271550	ENSMUSG00000058318	Phf21a
2	92065117	+	3	11	91923462	92195011	271550	ENSMUSG00000058318	Phf21a
2	92065893	+	3	11	91923462	92195011	271550	ENSMUSG00000058318	Phf21a
2	92065896	+	3	11	91923462	92195011	271550	ENSMUSG00000058318	Phf21a
2	92066028	+	3	3	91923462	92195011	271550	ENSMUSG00000058318	Phf21a
2	92066042	+	3	3	91923462	92195011	271550	ENSMUSG00000058318	Phf21a
2	92066088	+	3	6	91923462	92195011	271550	ENSMUSG00000058318	Phf21a
2	92066111	+	3	3	91923462	92195011	271550	ENSMUSG00000058318	Phf21a
2	92067385	+	3	4	91923462	92195011	271550	ENSMUSG00000058318	Phf21a
2	92067607	+	3	5	91923462	92195011	271550	ENSMUSG00000058318	Phf21a
2	92071271	+	3	6	91923462	92195011	271550	ENSMUSG00000058318	Phf21a
2	92072122	+	3	10	91923462	92195011	271550	ENSMUSG00000058318	Phf21a
2	92072843	+	3	11	91923462	92195011	271550	ENSMUSG00000058318	Phf21a
2	92073054	+	3	10	91923462	92195011	271550	ENSMUSG00000058318	Phf21a
2	92073059	+	3	10	91923462	92195011	271550	ENSMUSG00000058318	Phf21a
2	92073060	+	3	10	91923462	92195011	271550	ENSMUSG00000058318	Phf21a
2	92073639	+	3	5	91923462	92195011	271550	ENSMUSG00000058318	Phf21a
2	92073830	+	3	3	91923462	92195011	271550	ENSMUSG00000058318	Phf21a
2	92074895	+	3	3	91923462	92195011	271550	ENSMUSG00000058318	Phf21a
2	92075486	+	3	6	91923462	92195011	271550	ENSMUSG00000058318	Phf21a
2	92075982	+	3	4	91923462	92195011	271550	ENSMUSG00000058318	Phf21a
2	92076011	+	3	14	91923462	92195011	271550	ENSMUSG00000058318	Phf21a
2	92076013	+	3	17	91923462	92195011	271550	ENSMUSG00000058318	Phf21a
2	92076017	+	3	19	91923462	92195011	271550	ENSMUSG00000058318	Phf21a
2	92076024	+	3	10	91923462	92195011	271550	ENSMUSG00000058318	Phf21a
2	92076689	+	3	4	91923462	92195011	271550	ENSMUSG00000058318	Phf21a
2	92076748	+	3	11	91923462	92195011	271550	ENSMUSG00000058318	Phf21a
2	92076756	+	3	7	91923462	92195011	271550	ENSMUSG00000058318	Phf21a
2	92076940	+	3	5	91923462	92195011	271550	ENSMUSG00000058318	Phf21a
2	92077231	+	3	4	91923462	92195011	271550	ENSMUSG00000058318	Phf21a
2	92077843	+	3	7	91923462	92195011	271550	ENSMUSG00000058318	Phf21a
2	92077849	+	3	14	91923462	92195011	271550	ENSMUSG00000058318	Phf21a
2	92077867	+	3	4	91923462	92195011	271550	ENSMUSG00000058318	Phf21a
2	92078894	+	3	5	91923462	92195011	271550	ENSMUSG00000058318	Phf21a
2	92079637	+	3	22	91923462	92195011	271550	ENSMUSG00000058318	Phf21a
2	92079643	+	3	32	91923462	92195011	271550	ENSMUSG00000058318	Phf21a
2	92080772	+	3	8	91923462	92195011	271550	ENSMUSG00000058318	Phf21a
2	92080882	+	3	5	91923462	92195011	271550	ENSMUSG00000058318	Phf21a
2	92080888	+	3	7	91923462	92195011	271550	ENSMUSG00000058318	Phf21a
2	92081168	+	3	3	91923462	92195011	271550	ENSMUSG00000058318	Phf21a
2	92081429	+	3	5	91923462	92195011	271550	ENSMUSG00000058318	Phf21a
2	92084887	+	3	17	91923462	92195011	271550	ENSMUSG00000058318	Phf21a
2	92084891	+	3	34	91923462	92195011	271550	ENSMUSG00000058318	Phf21a
2	92087028	+	3	5	91923462	92195011	271550	ENSMUSG00000058318	Phf21a
2	92087044	+	3	3	91923462	92195011	271550	ENSMUSG00000058318	Phf21a
2	92087153	+	3	4	91923462	92195011	271550	ENSMUSG00000058318	Phf21a
2	92093219	+	3	4	91923462	92195011	271550	ENSMUSG00000058318	Phf21a
2	92093547	+	3	10	91923462	92195011	271550	ENSMUSG00000058318	Phf21a
2	92093548	+	3	9	91923462	92195011	271550	ENSMUSG00000058318	Phf21a
2	92093653	+	3	6	91923462	92195011	271550	ENSMUSG00000058318	Phf21a
2	92093664	+	3	4	91923462	92195011	271550	ENSMUSG00000058318	Phf21a
2	92093716	+	3	5	91923462	92195011	271550	ENSMUSG00000058318	Phf21a
2	92094887	+	3	8	91923462	92195011	271550	ENSMUSG00000058318	Phf21a
2	92100551	+	3	6	91923462	92195011	271550	ENSMUSG00000058318	Phf21a
2	92102191	+	3	3	91923462	92195011	271550	ENSMUSG00000058318	Phf21a
2	92105453	+	3	5	91923462	92195011	271550	ENSMUSG00000058318	Phf21a
2	92105461	+	3	4	91923462	92195011	271550	ENSMUSG00000058318	Phf21a
2	92106894	+	3	7	91923462	92195011	271550	ENSMUSG00000058318	Phf21a
2	92108116	+	3	4	91923462	92195011	271550	ENSMUSG00000058318	Phf21a
2	92114624	+	3	4	91923462	92195011	271550	ENSMUSG00000058318	Phf21a
2	92114868	+	3	8	91923462	92195011	271550	ENSMUSG00000058318	Phf21a
2	92120073	+	3	3	91923462	92195011	271550	ENSMUSG00000058318	Phf21a
2	92120093	+	3	4	91923462	92195011	271550	ENSMUSG00000058318	Phf21a
2	92127192	+	3	4	91923462	92195011	271550	ENSMUSG00000058318	Phf21a
2	92127563	+	3	13	91923462	92195011	271550	ENSMUSG00000058318	Phf21a
2	92127564	+	3	13	91923462	92195011	271550	ENSMUSG00000058318	Phf21a
2	92127565	+	3	14	91923462	92195011	271550	ENSMUSG00000058318	Phf21a
2	92127595	+	3	5	91923462	92195011	271550	ENSMUSG00000058318	Phf21a
2	92127666	+	3	5	91923462	92195011	271550	ENSMUSG00000058318	Phf21a
2	92128917	+	3	5	91923462	92195011	271550	ENSMUSG00000058318	Phf21a
2	92130133	+	3	9	91923462	92195011	271550	ENSMUSG00000058318	Phf21a
2	92130139	+	3	7	91923462	92195011	271550	ENSMUSG00000058318	Phf21a
2	92137243	+	3	4	91923462	92195011	271550	ENSMUSG00000058318	Phf21a
2	92140662	+	3	4	91923462	92195011	271550	ENSMUSG00000058318	Phf21a
2	92150918	+	3	11	91923462	92195011	271550	ENSMUSG00000058318	Phf21a
2	92150920	+	3	10	91923462	92195011	271550	ENSMUSG00000058318	Phf21a
2	92159168	+	3	5	91923462	92195011	271550	ENSMUSG00000058318	Phf21a
2	92162092	+	3	46	91923462	92195011	271550	ENSMUSG00000058318	Phf21a
2	92162106	+	3	8	91923462	92195011	271550	ENSMUSG00000058318	Phf21a
2	92162169	+	3	3	91923462	92195011	271550	ENSMUSG00000058318	Phf21a
2	92163273	+	3	4	91923462	92195011	271550	ENSMUSG00000058318	Phf21a
2	92166005	+	3	3	91923462	92195011	271550	ENSMUSG00000058318	Phf21a
2	92166837	+	3	5	91923462	92195011	271550	ENSMUSG00000058318	Phf21a
2	92167467	+	3	8	91923462	92195011	271550	ENSMUSG00000058318	Phf21a
2	92167880	+	3	3	91923462	92195011	271550	ENSMUSG00000058318	Phf21a
2	92168521	+	3	3	91923462	92195011	271550	ENSMUSG00000058318	Phf21a
2	92174809	+	3	4	91923462	92195011	271550	ENSMUSG00000058318	Phf21a
2	92177383	+	3	4	91923462	92195011	271550	ENSMUSG00000058318	Phf21a
2	92183251	+	3	3	91923462	92195011	271550	ENSMUSG00000058318	Phf21a
2	92185958	+	3	3	91923462	92195011	271550	ENSMUSG00000058318	Phf21a
2	92188664	+	3	3	91923462	92195011	271550	ENSMUSG00000058318	Phf21a
2	92191141	+	3	3	91923462	92195011	271550	ENSMUSG00000058318	Phf21a
2	92191263	+	3	3	91923462	92195011	271550	ENSMUSG00000058318	Phf21a
2	92191329	+	3	4	91923462	92195011	271550	ENSMUSG00000058318	Phf21a
2	92191667	+	3	25	91923462	92195011	271550	ENSMUSG00000058318	Phf21a
2	92191674	+	3	12	91923462	92195011	271550	ENSMUSG00000058318	Phf21a
2	92191675	+	3	8	91923462	92195011	271550	ENSMUSG00000058318	Phf21a
2	92191932	+	3	11	91923462	92195011	271550	ENSMUSG00000058318	Phf21a
2	92191933	+	3	9	91923462	92195011	271550	ENSMUSG00000058318	Phf21a
2	92191942	+	3	5	91923462	92195011	271550	ENSMUSG00000058318	Phf21a
2	92191950	+	3	10	91923462	92195011	271550	ENSMUSG00000058318	Phf21a
2	92191974	+	3	9	91923462	92195011	271550	ENSMUSG00000058318	Phf21a
2	92191976	+	3	11	91923462	92195011	271550	ENSMUSG00000058318	Phf21a
2	92192027	+	3	28	91923462	92195011	271550	ENSMUSG00000058318	Phf21a
2	92192035	+	3	15	91923462	92195011	271550	ENSMUSG00000058318	Phf21a
2	92194968	+	3	8	91923462	92195011	271550	ENSMUSG00000058318	Phf21a
2	92194971	+	3	9	91923462	92195011	271550	ENSMUSG00000058318	Phf21a
2	92207207	+	3	8	92205021	92211562	6542	ENSMUSG00000027222	Pex16
2	92207211	+	3	8	92205021	92211562	6542	ENSMUSG00000027222	Pex16
2	92207216	+	3	14	92205021	92211562	6542	ENSMUSG00000027222	Pex16
2	92364029	-	3	3	92360039	92371325	11287	ENSMUSG00000085293	Gm13817
2	92808484	-	3	7	92802363	92876512	74150	ENSMUSG00000075028	Prdm11
2	92822105	-	3	3	92802363	92876512	74150	ENSMUSG00000075028	Prdm11
2	92838168	-	3	11	92802363	92876512	74150	ENSMUSG00000075028	Prdm11
2	92838169	-	3	12	92802363	92876512	74150	ENSMUSG00000075028	Prdm11
2	92838171	-	3	11	92802363	92876512	74150	ENSMUSG00000075028	Prdm11
2	92867418	-	3	6	92802363	92876512	74150	ENSMUSG00000075028	Prdm11
2	93021443	+	3	14	93017893	93032104	14212	ENSMUSG00000068735	Trp53i11
2	93021459	+	3	32	93017893	93032104	14212	ENSMUSG00000068735	Trp53i11
2	93021481	+	3	7	93017893	93032104	14212	ENSMUSG00000068735	Trp53i11
2	93021512	+	3	10	93017893	93032104	14212	ENSMUSG00000068735	Trp53i11
2	93022749	+	3	4	93017893	93032104	14212	ENSMUSG00000068735	Trp53i11
2	93032040	+	3	25	93017893	93032104	14212	ENSMUSG00000068735	Trp53i11
2	93032043	+	3	36	93017893	93032104	14212	ENSMUSG00000068735	Trp53i11
2	93551805	-	3	7	93491373	93652913	161541	ENSMUSG00000027198	Ext2
2	93551807	-	3	9	93491373	93652913	161541	ENSMUSG00000027198	Ext2
2	93551884	-	3	4	93491373	93652913	161541	ENSMUSG00000027198	Ext2
2	93552068	-	3	3	93491373	93652913	161541	ENSMUSG00000027198	Ext2
2	93605031	-	3	3	93491373	93652913	161541	ENSMUSG00000027198	Ext2
2	93664548	-	3	6	93663812	93680288	16477	ENSMUSG00000040272	Accs
2	93871965	-	3	5	93863034	93988309	125276	ENSMUSG00000027195	Hsd17b12
2	93888189	-	3	3	93863034	93988309	125276	ENSMUSG00000027195	Hsd17b12
2	93900766	-	3	4	93863034	93988309	125276	ENSMUSG00000027195	Hsd17b12
2	93910928	-	3	3	93863034	93988309	125276	ENSMUSG00000027195	Hsd17b12
2	93975795	-	3	3	93863034	93988309	125276	ENSMUSG00000027195	Hsd17b12
2	93978641	-	3	3	93863034	93988309	125276	ENSMUSG00000027195	Hsd17b12
2	93984185	-	3	3	93863034	93988309	125276	ENSMUSG00000027195	Hsd17b12
2	93986541	-	3	11	93863034	93988309	125276	ENSMUSG00000027195	Hsd17b12
2	93988266	-	3	9	93863034	93988309	125276	ENSMUSG00000027195	Hsd17b12
2	93988267	-	3	9	93863034	93988309	125276	ENSMUSG00000027195	Hsd17b12
2	94164236	-	3	4	94131112	94237034	105923	ENSMUSG00000027194	Ttc17
2	94178450	-	3	10	94131112	94237034	105923	ENSMUSG00000027194	Ttc17
2	94180017	-	3	5	94131112	94237034	105923	ENSMUSG00000027194	Ttc17
2	94183729	-	3	4	94131112	94237034	105923	ENSMUSG00000027194	Ttc17
2	94186314	-	3	5	94131112	94237034	105923	ENSMUSG00000027194	Ttc17
2	94195344	-	3	3	94131112	94237034	105923	ENSMUSG00000027194	Ttc17
2	94211331	-	3	9	94131112	94237034	105923	ENSMUSG00000027194	Ttc17
2	94211332	-	3	9	94131112	94237034	105923	ENSMUSG00000027194	Ttc17
2	94213539	-	3	22	94131112	94237034	105923	ENSMUSG00000027194	Ttc17
2	94213545	-	3	26	94131112	94237034	105923	ENSMUSG00000027194	Ttc17
2	94216879	-	3	4	94131112	94237034	105923	ENSMUSG00000027194	Ttc17
2	94216887	-	3	7	94131112	94237034	105923	ENSMUSG00000027194	Ttc17
2	94220953	-	3	5	94131112	94237034	105923	ENSMUSG00000027194	Ttc17
2	94224061	-	3	3	94131112	94237034	105923	ENSMUSG00000027194	Ttc17
2	94224080	-	3	3	94131112	94237034	105923	ENSMUSG00000027194	Ttc17
2	94238097	+	3	4	94236496	94242027	5532	ENSMUSG00000045464	2810002D19Rik
2	94242722	-	3	16	94242027	94268481	26455	ENSMUSG00000027193	Api5
2	94242726	-	3	14	94242027	94268481	26455	ENSMUSG00000027193	Api5
2	94242732	-	3	13	94242027	94268481	26455	ENSMUSG00000027193	Api5
2	94242733	-	3	13	94242027	94268481	26455	ENSMUSG00000027193	Api5
2	94242796	-	3	3	94242027	94268481	26455	ENSMUSG00000027193	Api5
2	94242803	-	3	3	94242027	94268481	26455	ENSMUSG00000027193	Api5
2	94251942	-	3	3	94242027	94268481	26455	ENSMUSG00000027193	Api5
2	94264633	-	3	8	94242027	94268481	26455	ENSMUSG00000027193	Api5
2	95668654	+	3	3	95668433	95670939	2507	ENSMUSG00000087537	Gm13799
2	96154647	+	3	3	96148514	97462011	1313498	ENSMUSG00000050587	Lrrc4c
2	96334462	+	3	9	96148514	97462011	1313498	ENSMUSG00000050587	Lrrc4c
2	96359212	+	3	4	96148514	97462011	1313498	ENSMUSG00000050587	Lrrc4c
2	96370680	+	3	5	96148514	97462011	1313498	ENSMUSG00000050587	Lrrc4c
2	96375649	+	3	8	96148514	97462011	1313498	ENSMUSG00000050587	Lrrc4c
2	96468431	+	3	3	96148514	97462011	1313498	ENSMUSG00000050587	Lrrc4c
2	96468448	+	3	14	96148514	97462011	1313498	ENSMUSG00000050587	Lrrc4c
2	96651628	+	3	3	96148514	97462011	1313498	ENSMUSG00000050587	Lrrc4c
2	96665104	+	3	6	96148514	97462011	1313498	ENSMUSG00000050587	Lrrc4c
2	96778025	+	3	3	96148514	97462011	1313498	ENSMUSG00000050587	Lrrc4c
2	96881157	-	3	6	96817363	96913906	96544	ENSMUSG00000091061	4930445B16Rik
2	96885430	-	3	5	96817363	96913906	96544	ENSMUSG00000091061	4930445B16Rik
2	97029081	+	3	3	96148514	97462011	1313498	ENSMUSG00000050587	Lrrc4c
2	97039645	+	3	6	96148514	97462011	1313498	ENSMUSG00000050587	Lrrc4c
2	97101249	+	3	4	96148514	97462011	1313498	ENSMUSG00000050587	Lrrc4c
2	97120277	+	3	3	96148514	97462011	1313498	ENSMUSG00000050587	Lrrc4c
2	97124872	+	3	3	96148514	97462011	1313498	ENSMUSG00000050587	Lrrc4c
2	97247440	+	3	4	96148514	97462011	1313498	ENSMUSG00000050587	Lrrc4c
2	97340709	+	3	7	96148514	97462011	1313498	ENSMUSG00000050587	Lrrc4c
2	97447682	+	3	4	96148514	97462011	1313498	ENSMUSG00000050587	Lrrc4c
2	97779660	-	3	3	97779536	97780024	489	ENSMUSG00000082820	Gm13803
2	101512693	+	3	29	101508774	101532014	23241	ENSMUSG00000027164	Traf6
2	101512695	+	3	23	101508774	101532014	23241	ENSMUSG00000027164	Traf6
2	101513147	+	3	5	101508774	101532014	23241	ENSMUSG00000027164	Traf6
2	101513162	+	3	5	101508774	101532014	23241	ENSMUSG00000027164	Traf6
2	101529760	+	3	4	101508774	101532014	23241	ENSMUSG00000027164	Traf6
2	101568122	-	3	3	101544630	101713372	168743	ENSMUSG00000032841	Prr5l
2	101722119	+	3	6	101716592	101731991	15400	ENSMUSG00000027163	Commd9
2	101722128	+	3	3	101716592	101731991	15400	ENSMUSG00000027163	Commd9
2	101722840	+	3	5	101716592	101731991	15400	ENSMUSG00000027163	Commd9
2	101872772	+	3	3	101869974	101897070	27097	ENSMUSG00000085417	Gm13919
2	101957974	-	3	3	101780548	102016730	236183	ENSMUSG00000048058	Ldlrad3
2	101997803	-	3	3	101780548	102016730	236183	ENSMUSG00000048058	Ldlrad3
2	102131063	-	3	14	102130464	102238173	107710	ENSMUSG00000027189	Trim44
2	102131096	-	3	27	102130464	102238173	107710	ENSMUSG00000027189	Trim44
2	102131097	-	3	29	102130464	102238173	107710	ENSMUSG00000027189	Trim44
2	102131107	-	3	23	102130464	102238173	107710	ENSMUSG00000027189	Trim44
2	102134996	-	3	5	102130464	102238173	107710	ENSMUSG00000027189	Trim44
2	102135033	-	3	6	102130464	102238173	107710	ENSMUSG00000027189	Trim44
2	102135037	-	3	6	102130464	102238173	107710	ENSMUSG00000027189	Trim44
2	102137655	-	3	6	102130464	102238173	107710	ENSMUSG00000027189	Trim44
2	102140372	-	3	15	102130464	102238173	107710	ENSMUSG00000027189	Trim44
2	102140766	-	3	25	102130464	102238173	107710	ENSMUSG00000027189	Trim44
2	102140769	-	3	27	102130464	102238173	107710	ENSMUSG00000027189	Trim44
2	102142208	-	3	15	102130464	102238173	107710	ENSMUSG00000027189	Trim44
2	102142212	-	3	15	102130464	102238173	107710	ENSMUSG00000027189	Trim44
2	102142217	-	3	10	102130464	102238173	107710	ENSMUSG00000027189	Trim44
2	102142226	-	3	7	102130464	102238173	107710	ENSMUSG00000027189	Trim44
2	102143938	-	3	4	102130464	102238173	107710	ENSMUSG00000027189	Trim44
2	102146631	-	3	5	102130464	102238173	107710	ENSMUSG00000027189	Trim44
2	102150392	-	3	60	102130464	102238173	107710	ENSMUSG00000027189	Trim44
2	102150395	-	3	21	102130464	102238173	107710	ENSMUSG00000027189	Trim44
2	102150404	-	3	6	102130464	102238173	107710	ENSMUSG00000027189	Trim44
2	102150479	-	3	60	102130464	102238173	107710	ENSMUSG00000027189	Trim44
2	102150482	-	3	21	102130464	102238173	107710	ENSMUSG00000027189	Trim44
2	102150491	-	3	6	102130464	102238173	107710	ENSMUSG00000027189	Trim44
2	102159178	-	3	4	102130464	102238173	107710	ENSMUSG00000027189	Trim44
2	102159192	-	3	5	102130464	102238173	107710	ENSMUSG00000027189	Trim44
2	102159411	-	3	4	102130464	102238173	107710	ENSMUSG00000027189	Trim44
2	102159481	-	3	4	102130464	102238173	107710	ENSMUSG00000027189	Trim44
2	102160319	-	3	6	102130464	102238173	107710	ENSMUSG00000027189	Trim44
2	102160329	-	3	9	102130464	102238173	107710	ENSMUSG00000027189	Trim44
2	102162443	-	3	4	102130464	102238173	107710	ENSMUSG00000027189	Trim44
2	102162497	-	3	4	102130464	102238173	107710	ENSMUSG00000027189	Trim44
2	102162547	-	3	12	102130464	102238173	107710	ENSMUSG00000027189	Trim44
2	102162550	-	3	8	102130464	102238173	107710	ENSMUSG00000027189	Trim44
2	102162831	-	3	4	102130464	102238173	107710	ENSMUSG00000027189	Trim44
2	102162920	-	3	5	102130464	102238173	107710	ENSMUSG00000027189	Trim44
2	102162947	-	3	5	102130464	102238173	107710	ENSMUSG00000027189	Trim44
2	102163779	-	3	4	102130464	102238173	107710	ENSMUSG00000027189	Trim44
2	102164864	-	3	7	102130464	102238173	107710	ENSMUSG00000027189	Trim44
2	102166535	-	3	5	102130464	102238173	107710	ENSMUSG00000027189	Trim44
2	102166835	-	3	10	102130464	102238173	107710	ENSMUSG00000027189	Trim44
2	102168611	-	3	4	102130464	102238173	107710	ENSMUSG00000027189	Trim44
2	102168648	-	3	16	102130464	102238173	107710	ENSMUSG00000027189	Trim44
2	102168654	-	3	11	102130464	102238173	107710	ENSMUSG00000027189	Trim44
2	102168769	-	3	9	102130464	102238173	107710	ENSMUSG00000027189	Trim44
2	102168771	-	3	8	102130464	102238173	107710	ENSMUSG00000027189	Trim44
2	102169301	-	3	6	102130464	102238173	107710	ENSMUSG00000027189	Trim44
2	102169394	-	3	25	102130464	102238173	107710	ENSMUSG00000027189	Trim44
2	102170099	-	3	26	102130464	102238173	107710	ENSMUSG00000027189	Trim44
2	102170103	-	3	16	102130464	102238173	107710	ENSMUSG00000027189	Trim44
2	102170105	-	3	11	102130464	102238173	107710	ENSMUSG00000027189	Trim44
2	102171228	-	3	15	102130464	102238173	107710	ENSMUSG00000027189	Trim44
2	102171231	-	3	12	102130464	102238173	107710	ENSMUSG00000027189	Trim44
2	102171232	-	3	9	102130464	102238173	107710	ENSMUSG00000027189	Trim44
2	102173172	-	3	6	102130464	102238173	107710	ENSMUSG00000027189	Trim44
2	102176299	-	3	6	102130464	102238173	107710	ENSMUSG00000027189	Trim44
2	102176309	-	3	5	102130464	102238173	107710	ENSMUSG00000027189	Trim44
2	102178310	-	3	6	102130464	102238173	107710	ENSMUSG00000027189	Trim44
2	102178311	-	3	6	102130464	102238173	107710	ENSMUSG00000027189	Trim44
2	102184062	-	3	12	102130464	102238173	107710	ENSMUSG00000027189	Trim44
2	102184064	-	3	13	102130464	102238173	107710	ENSMUSG00000027189	Trim44
2	102184072	-	3	6	102130464	102238173	107710	ENSMUSG00000027189	Trim44
2	102185716	-	3	6	102130464	102238173	107710	ENSMUSG00000027189	Trim44
2	102185723	-	3	9	102130464	102238173	107710	ENSMUSG00000027189	Trim44
2	102185727	-	3	6	102130464	102238173	107710	ENSMUSG00000027189	Trim44
2	102190171	-	3	5	102130464	102238173	107710	ENSMUSG00000027189	Trim44
2	102199861	-	3	10	102130464	102238173	107710	ENSMUSG00000027189	Trim44
2	102209070	-	3	8	102130464	102238173	107710	ENSMUSG00000027189	Trim44
2	102209071	-	3	10	102130464	102238173	107710	ENSMUSG00000027189	Trim44
2	102209724	-	3	7	102130464	102238173	107710	ENSMUSG00000027189	Trim44
2	102209728	-	3	7	102130464	102238173	107710	ENSMUSG00000027189	Trim44
2	102210427	-	3	5	102130464	102238173	107710	ENSMUSG00000027189	Trim44
2	102225219	-	3	24	102130464	102238173	107710	ENSMUSG00000027189	Trim44
2	102509210	+	3	5	102489004	102621129	132126	ENSMUSG00000005089	Slc1a2
2	102607563	+	3	3	102489004	102621129	132126	ENSMUSG00000005089	Slc1a2
2	102641561	-	3	7	102641486	102732010	90525	ENSMUSG00000005087	Cd44
2	102641565	-	3	6	102641486	102732010	90525	ENSMUSG00000005087	Cd44
2	102641833	-	3	15	102641486	102732010	90525	ENSMUSG00000005087	Cd44
2	102641840	-	3	7	102641486	102732010	90525	ENSMUSG00000005087	Cd44
2	102642105	-	3	5	102641486	102732010	90525	ENSMUSG00000005087	Cd44
2	102642655	-	3	4	102641486	102732010	90525	ENSMUSG00000005087	Cd44
2	102642778	-	3	8	102641486	102732010	90525	ENSMUSG00000005087	Cd44
2	102642861	-	3	6	102641486	102732010	90525	ENSMUSG00000005087	Cd44
2	102642862	-	3	6	102641486	102732010	90525	ENSMUSG00000005087	Cd44
2	102642903	-	3	10	102641486	102732010	90525	ENSMUSG00000005087	Cd44
2	102642918	-	3	11	102641486	102732010	90525	ENSMUSG00000005087	Cd44
2	102642921	-	3	11	102641486	102732010	90525	ENSMUSG00000005087	Cd44
2	102642942	-	3	4	102641486	102732010	90525	ENSMUSG00000005087	Cd44
2	102643024	-	3	4	102641486	102732010	90525	ENSMUSG00000005087	Cd44
2	102643428	-	3	4	102641486	102732010	90525	ENSMUSG00000005087	Cd44
2	102643464	-	3	11	102641486	102732010	90525	ENSMUSG00000005087	Cd44
2	102643706	-	3	13	102641486	102732010	90525	ENSMUSG00000005087	Cd44
2	102643707	-	3	13	102641486	102732010	90525	ENSMUSG00000005087	Cd44
2	102643731	-	3	11	102641486	102732010	90525	ENSMUSG00000005087	Cd44
2	102643732	-	3	14	102641486	102732010	90525	ENSMUSG00000005087	Cd44
2	102643735	-	3	11	102641486	102732010	90525	ENSMUSG00000005087	Cd44
2	102643757	-	3	21	102641486	102732010	90525	ENSMUSG00000005087	Cd44
2	102643794	-	3	25	102641486	102732010	90525	ENSMUSG00000005087	Cd44
2	102643876	-	3	25	102641486	102732010	90525	ENSMUSG00000005087	Cd44
2	102643895	-	3	14	102641486	102732010	90525	ENSMUSG00000005087	Cd44
2	102643896	-	3	16	102641486	102732010	90525	ENSMUSG00000005087	Cd44
2	102643898	-	3	18	102641486	102732010	90525	ENSMUSG00000005087	Cd44
2	102643908	-	3	18	102641486	102732010	90525	ENSMUSG00000005087	Cd44
2	102643913	-	3	7	102641486	102732010	90525	ENSMUSG00000005087	Cd44
2	102643914	-	3	6	102641486	102732010	90525	ENSMUSG00000005087	Cd44
2	102644147	-	3	5	102641486	102732010	90525	ENSMUSG00000005087	Cd44
2	102644155	-	3	5	102641486	102732010	90525	ENSMUSG00000005087	Cd44
2	102644175	-	3	19	102641486	102732010	90525	ENSMUSG00000005087	Cd44
2	102644231	-	3	7	102641486	102732010	90525	ENSMUSG00000005087	Cd44
2	102644238	-	3	12	102641486	102732010	90525	ENSMUSG00000005087	Cd44
2	102644283	-	3	18	102641486	102732010	90525	ENSMUSG00000005087	Cd44
2	102644284	-	3	17	102641486	102732010	90525	ENSMUSG00000005087	Cd44
2	102644285	-	3	20	102641486	102732010	90525	ENSMUSG00000005087	Cd44
2	102644289	-	3	17	102641486	102732010	90525	ENSMUSG00000005087	Cd44
2	102644292	-	3	10	102641486	102732010	90525	ENSMUSG00000005087	Cd44
2	102644332	-	3	47	102641486	102732010	90525	ENSMUSG00000005087	Cd44
2	102644339	-	3	77	102641486	102732010	90525	ENSMUSG00000005087	Cd44
2	102644353	-	3	20	102641486	102732010	90525	ENSMUSG00000005087	Cd44
2	102644362	-	3	17	102641486	102732010	90525	ENSMUSG00000005087	Cd44
2	102652937	-	3	4	102641486	102732010	90525	ENSMUSG00000005087	Cd44
2	102655913	-	3	15	102641486	102732010	90525	ENSMUSG00000005087	Cd44
2	102659531	-	3	19	102641486	102732010	90525	ENSMUSG00000005087	Cd44
2	102659533	-	3	19	102641486	102732010	90525	ENSMUSG00000005087	Cd44
2	102662223	-	3	8	102641486	102732010	90525	ENSMUSG00000005087	Cd44
2	102662224	-	3	8	102641486	102732010	90525	ENSMUSG00000005087	Cd44
2	102662296	-	3	32	102641486	102732010	90525	ENSMUSG00000005087	Cd44
2	102664046	-	3	4	102641486	102732010	90525	ENSMUSG00000005087	Cd44
2	102668360	-	3	4	102641486	102732010	90525	ENSMUSG00000005087	Cd44
2	102679775	-	3	4	102641486	102732010	90525	ENSMUSG00000005087	Cd44
2	102679838	-	3	5	102641486	102732010	90525	ENSMUSG00000005087	Cd44
2	102679890	-	3	5	102641486	102732010	90525	ENSMUSG00000005087	Cd44
2	102685856	-	3	4	102641486	102732010	90525	ENSMUSG00000005087	Cd44
2	102685963	-	3	5	102641486	102732010	90525	ENSMUSG00000005087	Cd44
2	102686697	-	3	7	102641486	102732010	90525	ENSMUSG00000005087	Cd44
2	102693971	-	3	9	102641486	102732010	90525	ENSMUSG00000005087	Cd44
2	102693978	-	3	19	102641486	102732010	90525	ENSMUSG00000005087	Cd44
2	102696277	-	3	8	102641486	102732010	90525	ENSMUSG00000005087	Cd44
2	102696278	-	3	8	102641486	102732010	90525	ENSMUSG00000005087	Cd44
2	102697665	-	3	8	102641486	102732010	90525	ENSMUSG00000005087	Cd44
2	102697673	-	3	9	102641486	102732010	90525	ENSMUSG00000005087	Cd44
2	102697721	-	3	4	102641486	102732010	90525	ENSMUSG00000005087	Cd44
2	102698076	-	3	11	102641486	102732010	90525	ENSMUSG00000005087	Cd44
2	102698081	-	3	8	102641486	102732010	90525	ENSMUSG00000005087	Cd44
2	102703211	-	3	8	102641486	102732010	90525	ENSMUSG00000005087	Cd44
2	102703217	-	3	8	102641486	102732010	90525	ENSMUSG00000005087	Cd44
2	102703221	-	3	7	102641486	102732010	90525	ENSMUSG00000005087	Cd44
2	102711332	-	3	7	102641486	102732010	90525	ENSMUSG00000005087	Cd44
2	102715379	-	3	5	102641486	102732010	90525	ENSMUSG00000005087	Cd44
2	102716097	-	3	8	102641486	102732010	90525	ENSMUSG00000005087	Cd44
2	102725087	-	3	5	102641486	102732010	90525	ENSMUSG00000005087	Cd44
2	102728079	-	3	7	102641486	102732010	90525	ENSMUSG00000005087	Cd44
2	102728080	-	3	10	102641486	102732010	90525	ENSMUSG00000005087	Cd44
2	102728083	-	3	10	102641486	102732010	90525	ENSMUSG00000005087	Cd44
2	102728094	-	3	35	102641486	102732010	90525	ENSMUSG00000005087	Cd44
2	102730581	-	3	8	102641486	102732010	90525	ENSMUSG00000005087	Cd44
2	102730582	-	3	6	102641486	102732010	90525	ENSMUSG00000005087	Cd44
2	102730587	-	3	4	102641486	102732010	90525	ENSMUSG00000005087	Cd44
2	102880103	-	3	3	102851420	102903858	52439	ENSMUSG00000010914	Pdhx
2	103284576	-	3	20	103284194	103315505	31312	ENSMUSG00000027187	Cat
2	103289159	-	3	4	103284194	103315505	31312	ENSMUSG00000027187	Cat
2	103298515	-	3	5	103284194	103315505	31312	ENSMUSG00000027187	Cat
2	103301159	-	3	6	103284194	103315505	31312	ENSMUSG00000027187	Cat
2	103306755	-	3	7	103284194	103315505	31312	ENSMUSG00000027187	Cat
2	103306756	-	3	8	103284194	103315505	31312	ENSMUSG00000027187	Cat
2	103306765	-	3	5	103284194	103315505	31312	ENSMUSG00000027187	Cat
2	103418290	+	3	4	103396655	103548768	152114	ENSMUSG00000032724	Abtb2
2	103442511	+	3	3	103396655	103548768	152114	ENSMUSG00000032724	Abtb2
2	103564364	-	3	4	103551601	103591615	40015	ENSMUSG00000027185	Nat10
2	103567484	-	3	8	103551601	103591615	40015	ENSMUSG00000027185	Nat10
2	103595394	-	3	7	103593286	103627994	34709	ENSMUSG00000027184	Caprin1
2	103595549	-	3	46	103593286	103627994	34709	ENSMUSG00000027184	Caprin1
2	103595550	-	3	55	103593286	103627994	34709	ENSMUSG00000027184	Caprin1
2	103595565	-	3	15	103593286	103627994	34709	ENSMUSG00000027184	Caprin1
2	103595862	-	3	7	103593286	103627994	34709	ENSMUSG00000027184	Caprin1
2	103595896	-	3	4	103593286	103627994	34709	ENSMUSG00000027184	Caprin1
2	103596791	-	3	11	103593286	103627994	34709	ENSMUSG00000027184	Caprin1
2	103596792	-	3	10	103593286	103627994	34709	ENSMUSG00000027184	Caprin1
2	103599047	-	3	5	103593286	103627994	34709	ENSMUSG00000027184	Caprin1
2	103599053	-	3	10	103593286	103627994	34709	ENSMUSG00000027184	Caprin1
2	103605188	-	3	5	103593286	103627994	34709	ENSMUSG00000027184	Caprin1
2	103605197	-	3	20	103593286	103627994	34709	ENSMUSG00000027184	Caprin1
2	103605199	-	3	10	103593286	103627994	34709	ENSMUSG00000027184	Caprin1
2	103606212	-	3	5	103593286	103627994	34709	ENSMUSG00000027184	Caprin1
2	103608505	-	3	4	103593286	103627994	34709	ENSMUSG00000027184	Caprin1
2	103609190	-	3	4	103593286	103627994	34709	ENSMUSG00000027184	Caprin1
2	103611406	-	3	4	103593286	103627994	34709	ENSMUSG00000027184	Caprin1
2	103611439	-	3	4	103593286	103627994	34709	ENSMUSG00000027184	Caprin1
2	103612817	-	3	18	103593286	103627994	34709	ENSMUSG00000027184	Caprin1
2	103612818	-	3	25	103593286	103627994	34709	ENSMUSG00000027184	Caprin1
2	103612840	-	3	7	103593286	103627994	34709	ENSMUSG00000027184	Caprin1
2	103614211	-	3	6	103593286	103627994	34709	ENSMUSG00000027184	Caprin1
2	103615876	-	3	4	103593286	103627994	34709	ENSMUSG00000027184	Caprin1
2	103616199	-	3	4	103593286	103627994	34709	ENSMUSG00000027184	Caprin1
2	103616842	-	3	10	103593286	103627994	34709	ENSMUSG00000027184	Caprin1
2	103617059	-	3	10	103593286	103627994	34709	ENSMUSG00000027184	Caprin1
2	103617060	-	3	10	103593286	103627994	34709	ENSMUSG00000027184	Caprin1
2	103617216	-	3	4	103593286	103627994	34709	ENSMUSG00000027184	Caprin1
2	103617228	-	3	4	103593286	103627994	34709	ENSMUSG00000027184	Caprin1
2	103617236	-	3	14	103593286	103627994	34709	ENSMUSG00000027184	Caprin1
2	103617414	-	3	6	103593286	103627994	34709	ENSMUSG00000027184	Caprin1
2	103617417	-	3	14	103593286	103627994	34709	ENSMUSG00000027184	Caprin1
2	103617419	-	3	11	103593286	103627994	34709	ENSMUSG00000027184	Caprin1
2	103619550	-	3	6	103593286	103627994	34709	ENSMUSG00000027184	Caprin1
2	103621381	-	3	7	103593286	103627994	34709	ENSMUSG00000027184	Caprin1
2	103621382	-	3	7	103593286	103627994	34709	ENSMUSG00000027184	Caprin1
2	103623199	-	3	4	103593286	103627994	34709	ENSMUSG00000027184	Caprin1
2	103624085	-	3	16	103593286	103627994	34709	ENSMUSG00000027184	Caprin1
2	103624086	-	3	17	103593286	103627994	34709	ENSMUSG00000027184	Caprin1
2	103624087	-	3	16	103593286	103627994	34709	ENSMUSG00000027184	Caprin1
2	103626154	-	3	20	103593286	103627994	34709	ENSMUSG00000027184	Caprin1
2	103626472	-	3	15	103593286	103627994	34709	ENSMUSG00000027184	Caprin1
2	103626477	-	3	5	103593286	103627994	34709	ENSMUSG00000027184	Caprin1
2	103626482	-	3	9	103593286	103627994	34709	ENSMUSG00000027184	Caprin1
2	103626499	-	3	8	103593286	103627994	34709	ENSMUSG00000027184	Caprin1
2	103804813	+	3	5	103788331	103812223	23893	ENSMUSG00000032698	Lmo2
2	103808048	+	3	3	103788331	103812223	23893	ENSMUSG00000032698	Lmo2
2	103862123	+	3	6	103858066	103893585	35520	ENSMUSG00000027180	Fbxo3
2	103862130	+	3	3	103858066	103893585	35520	ENSMUSG00000027180	Fbxo3
2	103862168	+	3	5	103858066	103893585	35520	ENSMUSG00000027180	Fbxo3
2	103864330	+	3	7	103858066	103893585	35520	ENSMUSG00000027180	Fbxo3
2	103864443	+	3	5	103858066	103893585	35520	ENSMUSG00000027180	Fbxo3
2	103867255	+	3	4	103858066	103893585	35520	ENSMUSG00000027180	Fbxo3
2	103867405	+	3	3	103858066	103893585	35520	ENSMUSG00000027180	Fbxo3
2	103867410	+	3	3	103858066	103893585	35520	ENSMUSG00000027180	Fbxo3
2	103869389	+	3	4	103858066	103893585	35520	ENSMUSG00000027180	Fbxo3
2	103871540	+	3	5	103858066	103893585	35520	ENSMUSG00000027180	Fbxo3
2	103871557	+	3	7	103858066	103893585	35520	ENSMUSG00000027180	Fbxo3
2	103871679	+	3	9	103858066	103893585	35520	ENSMUSG00000027180	Fbxo3
2	103871681	+	3	9	103858066	103893585	35520	ENSMUSG00000027180	Fbxo3
2	103871693	+	3	3	103858066	103893585	35520	ENSMUSG00000027180	Fbxo3
2	103871862	+	3	3	103858066	103893585	35520	ENSMUSG00000027180	Fbxo3
2	103872368	+	3	8	103858066	103893585	35520	ENSMUSG00000027180	Fbxo3
2	103872371	+	3	7	103858066	103893585	35520	ENSMUSG00000027180	Fbxo3
2	103872616	+	3	4	103858066	103893585	35520	ENSMUSG00000027180	Fbxo3
2	103875417	+	3	3	103858066	103893585	35520	ENSMUSG00000027180	Fbxo3
2	103892273	+	3	3	103858066	103893585	35520	ENSMUSG00000027180	Fbxo3
2	104061333	-	3	4	103973418	104241358	267941	ENSMUSG00000068373	D430041D05Rik
2	104257102	-	3	4	104256826	104324791	67966	ENSMUSG00000027177	Hipk3
2	104258308	-	3	7	104256826	104324791	67966	ENSMUSG00000027177	Hipk3
2	104258368	-	3	6	104256826	104324791	67966	ENSMUSG00000027177	Hipk3
2	104258443	-	3	9	104256826	104324791	67966	ENSMUSG00000027177	Hipk3
2	104258445	-	3	8	104256826	104324791	67966	ENSMUSG00000027177	Hipk3
2	104258532	-	3	21	104256826	104324791	67966	ENSMUSG00000027177	Hipk3
2	104258534	-	3	20	104256826	104324791	67966	ENSMUSG00000027177	Hipk3
2	104258540	-	3	8	104256826	104324791	67966	ENSMUSG00000027177	Hipk3
2	104258544	-	3	14	104256826	104324791	67966	ENSMUSG00000027177	Hipk3
2	104258546	-	3	17	104256826	104324791	67966	ENSMUSG00000027177	Hipk3
2	104258548	-	3	15	104256826	104324791	67966	ENSMUSG00000027177	Hipk3
2	104259040	-	3	5	104256826	104324791	67966	ENSMUSG00000027177	Hipk3
2	104259046	-	3	7	104256826	104324791	67966	ENSMUSG00000027177	Hipk3
2	104259423	-	3	20	104256826	104324791	67966	ENSMUSG00000027177	Hipk3
2	104259425	-	3	24	104256826	104324791	67966	ENSMUSG00000027177	Hipk3
2	104259426	-	3	25	104256826	104324791	67966	ENSMUSG00000027177	Hipk3
2	104259427	-	3	36	104256826	104324791	67966	ENSMUSG00000027177	Hipk3
2	104270336	-	3	7	104256826	104324791	67966	ENSMUSG00000027177	Hipk3
2	104271289	-	3	4	104256826	104324791	67966	ENSMUSG00000027177	Hipk3
2	104277241	-	3	7	104256826	104324791	67966	ENSMUSG00000027177	Hipk3
2	104285126	-	3	7	104256826	104324791	67966	ENSMUSG00000027177	Hipk3
2	104286011	-	3	5	104256826	104324791	67966	ENSMUSG00000027177	Hipk3
2	104287977	-	3	6	104256826	104324791	67966	ENSMUSG00000027177	Hipk3
2	104291292	-	3	7	104256826	104324791	67966	ENSMUSG00000027177	Hipk3
2	104291293	-	3	7	104256826	104324791	67966	ENSMUSG00000027177	Hipk3
2	104291307	-	3	6	104256826	104324791	67966	ENSMUSG00000027177	Hipk3
2	104291315	-	3	5	104256826	104324791	67966	ENSMUSG00000027177	Hipk3
2	104293768	-	3	4	104256826	104324791	67966	ENSMUSG00000027177	Hipk3
2	104294363	-	3	6	104256826	104324791	67966	ENSMUSG00000027177	Hipk3
2	104296463	-	3	6	104256826	104324791	67966	ENSMUSG00000027177	Hipk3
2	104296465	-	3	8	104256826	104324791	67966	ENSMUSG00000027177	Hipk3
2	104296501	-	3	15	104256826	104324791	67966	ENSMUSG00000027177	Hipk3
2	104298500	-	3	8	104256826	104324791	67966	ENSMUSG00000027177	Hipk3
2	104298501	-	3	8	104256826	104324791	67966	ENSMUSG00000027177	Hipk3
2	104305252	-	3	7	104256826	104324791	67966	ENSMUSG00000027177	Hipk3
2	104309361	-	3	6	104256826	104324791	67966	ENSMUSG00000027177	Hipk3
2	104311840	-	3	10	104256826	104324791	67966	ENSMUSG00000027177	Hipk3
2	104318669	-	3	4	104256826	104324791	67966	ENSMUSG00000027177	Hipk3
2	104320056	-	3	4	104256826	104324791	67966	ENSMUSG00000027177	Hipk3
2	104321684	-	3	13	104256826	104324791	67966	ENSMUSG00000027177	Hipk3
2	104321685	-	3	12	104256826	104324791	67966	ENSMUSG00000027177	Hipk3
2	104322563	-	3	8	104256826	104324791	67966	ENSMUSG00000027177	Hipk3
2	104421524	+	3	5	104420868	104495774	74907	ENSMUSG00000027176	Cstf3
2	104421970	+	3	6	104420868	104495774	74907	ENSMUSG00000027176	Cstf3
2	104421985	+	3	35	104420868	104495774	74907	ENSMUSG00000027176	Cstf3
2	104426044	+	3	7	104420868	104495774	74907	ENSMUSG00000027176	Cstf3
2	104426201	+	3	5	104420868	104495774	74907	ENSMUSG00000027176	Cstf3
2	104426500	+	3	6	104420868	104495774	74907	ENSMUSG00000027176	Cstf3
2	104426793	+	3	4	104420868	104495774	74907	ENSMUSG00000027176	Cstf3
2	104428478	+	3	9	104420868	104495774	74907	ENSMUSG00000027176	Cstf3
2	104428482	+	3	7	104420868	104495774	74907	ENSMUSG00000027176	Cstf3
2	104430495	+	3	7	104420868	104495774	74907	ENSMUSG00000027176	Cstf3
2	104432976	+	3	8	104420868	104495774	74907	ENSMUSG00000027176	Cstf3
2	104433035	+	3	4	104420868	104495774	74907	ENSMUSG00000027176	Cstf3
2	104434968	+	3	17	104420868	104495774	74907	ENSMUSG00000027176	Cstf3
2	104435944	+	3	5	104420868	104495774	74907	ENSMUSG00000027176	Cstf3
2	104439549	+	3	4	104420868	104495774	74907	ENSMUSG00000027176	Cstf3
2	104439854	+	3	9	104420868	104495774	74907	ENSMUSG00000027176	Cstf3
2	104440115	+	3	4	104420868	104495774	74907	ENSMUSG00000027176	Cstf3
2	104441637	+	3	7	104420868	104495774	74907	ENSMUSG00000027176	Cstf3
2	104441858	+	3	14	104420868	104495774	74907	ENSMUSG00000027176	Cstf3
2	104441864	+	3	23	104420868	104495774	74907	ENSMUSG00000027176	Cstf3
2	104442503	+	3	13	104420868	104495774	74907	ENSMUSG00000027176	Cstf3
2	104442508	+	3	10	104420868	104495774	74907	ENSMUSG00000027176	Cstf3
2	104443344	+	3	4	104420868	104495774	74907	ENSMUSG00000027176	Cstf3
2	104443775	+	3	17	104420868	104495774	74907	ENSMUSG00000027176	Cstf3
2	104443987	+	3	7	104420868	104495774	74907	ENSMUSG00000027176	Cstf3
2	104449143	+	3	22	104420868	104495774	74907	ENSMUSG00000027176	Cstf3
2	104449492	+	3	5	104420868	104495774	74907	ENSMUSG00000027176	Cstf3
2	104451352	+	3	15	104420868	104495774	74907	ENSMUSG00000027176	Cstf3
2	104452286	+	3	7	104420868	104495774	74907	ENSMUSG00000027176	Cstf3
2	104453196	+	3	6	104420868	104495774	74907	ENSMUSG00000027176	Cstf3
2	104453199	+	3	8	104420868	104495774	74907	ENSMUSG00000027176	Cstf3
2	104453206	+	3	13	104420868	104495774	74907	ENSMUSG00000027176	Cstf3
2	104453208	+	3	15	104420868	104495774	74907	ENSMUSG00000027176	Cstf3
2	104455340	+	3	5	104420868	104495774	74907	ENSMUSG00000027176	Cstf3
2	104458263	+	3	8	104420868	104495774	74907	ENSMUSG00000027176	Cstf3
2	104458284	+	3	7	104420868	104495774	74907	ENSMUSG00000027176	Cstf3
2	104458285	+	3	7	104420868	104495774	74907	ENSMUSG00000027176	Cstf3
2	104458304	+	3	11	104420868	104495774	74907	ENSMUSG00000027176	Cstf3
2	104458306	+	3	9	104420868	104495774	74907	ENSMUSG00000027176	Cstf3
2	104459280	+	3	6	104420868	104495774	74907	ENSMUSG00000027176	Cstf3
2	104459417	+	3	4	104420868	104495774	74907	ENSMUSG00000027176	Cstf3
2	104459881	+	3	4	104420868	104495774	74907	ENSMUSG00000027176	Cstf3
2	104459888	+	3	7	104420868	104495774	74907	ENSMUSG00000027176	Cstf3
2	104461382	+	3	5	104420868	104495774	74907	ENSMUSG00000027176	Cstf3
2	104462790	+	3	4	104420868	104495774	74907	ENSMUSG00000027176	Cstf3
2	104463037	+	3	9	104420868	104495774	74907	ENSMUSG00000027176	Cstf3
2	104463040	+	3	21	104420868	104495774	74907	ENSMUSG00000027176	Cstf3
2	104463042	+	3	16	104420868	104495774	74907	ENSMUSG00000027176	Cstf3
2	104463046	+	3	12	104420868	104495774	74907	ENSMUSG00000027176	Cstf3
2	104463052	+	3	8	104420868	104495774	74907	ENSMUSG00000027176	Cstf3
2	104474499	+	3	7	104420868	104495774	74907	ENSMUSG00000027176	Cstf3
2	104480254	+	3	6	104420868	104495774	74907	ENSMUSG00000027176	Cstf3
2	104485627	+	3	6	104420868	104495774	74907	ENSMUSG00000027176	Cstf3
2	104553185	-	3	8	104552129	104573223	21095	ENSMUSG00000027173	Depdc7
2	104560488	-	3	3	104552129	104573223	21095	ENSMUSG00000027173	Depdc7
2	104585690	-	3	3	104585140	104647105	61966	ENSMUSG00000074994	Qser1
2	104591382	-	3	4	104585140	104647105	61966	ENSMUSG00000074994	Qser1
2	104609651	-	3	7	104585140	104647105	61966	ENSMUSG00000074994	Qser1
2	104610938	-	3	3	104585140	104647105	61966	ENSMUSG00000074994	Qser1
2	104613110	-	3	3	104585140	104647105	61966	ENSMUSG00000074994	Qser1
2	104614400	-	3	6	104585140	104647105	61966	ENSMUSG00000074994	Qser1
2	104616182	-	3	8	104585140	104647105	61966	ENSMUSG00000074994	Qser1
2	104627916	-	3	9	104585140	104647105	61966	ENSMUSG00000074994	Qser1
2	104627918	-	3	9	104585140	104647105	61966	ENSMUSG00000074994	Qser1
2	104634589	-	3	5	104585140	104647105	61966	ENSMUSG00000074994	Qser1
2	104635083	-	3	4	104585140	104647105	61966	ENSMUSG00000074994	Qser1
2	104637897	-	3	3	104585140	104647105	61966	ENSMUSG00000074994	Qser1
2	104638678	-	3	3	104585140	104647105	61966	ENSMUSG00000074994	Qser1
2	104641441	-	3	11	104585140	104647105	61966	ENSMUSG00000074994	Qser1
2	104641444	-	3	13	104585140	104647105	61966	ENSMUSG00000074994	Qser1
2	104641993	-	3	6	104585140	104647105	61966	ENSMUSG00000074994	Qser1
2	104758301	+	3	3	104698150	104848249	150100	ENSMUSG00000045106	Ccdc73
2	104773038	+	3	3	104698150	104848249	150100	ENSMUSG00000045106	Ccdc73
2	104831464	-	3	6	104830001	104847425	17425	ENSMUSG00000027170	Eif3m
2	104831483	-	3	4	104830001	104847425	17425	ENSMUSG00000027170	Eif3m
2	104835221	-	3	4	104830001	104847425	17425	ENSMUSG00000027170	Eif3m
2	104837363	-	3	6	104830001	104847425	17425	ENSMUSG00000027170	Eif3m
2	104940127	-	3	3	104906883	104956855	49973	ENSMUSG00000074987	Wt1os
2	105460577	-	3	3	105366425	105500675	134251	ENSMUSG00000086029	Pax6os1
2	105570133	-	3	3	105531372	105734909	203538	ENSMUSG00000027167	Elp4
2	105570148	-	3	3	105531372	105734909	203538	ENSMUSG00000027167	Elp4
2	105586407	-	3	3	105531372	105734909	203538	ENSMUSG00000027167	Elp4
2	105599035	-	3	4	105531372	105734909	203538	ENSMUSG00000027167	Elp4
2	105601705	-	3	3	105531372	105734909	203538	ENSMUSG00000027167	Elp4
2	105603984	-	3	8	105531372	105734909	203538	ENSMUSG00000027167	Elp4
2	105605090	-	3	3	105531372	105734909	203538	ENSMUSG00000027167	Elp4
2	105608835	-	3	8	105531372	105734909	203538	ENSMUSG00000027167	Elp4
2	105608840	-	3	12	105531372	105734909	203538	ENSMUSG00000027167	Elp4
2	105608841	-	3	11	105531372	105734909	203538	ENSMUSG00000027167	Elp4
2	105610497	-	3	6	105531372	105734909	203538	ENSMUSG00000027167	Elp4
2	105610500	-	3	14	105531372	105734909	203538	ENSMUSG00000027167	Elp4
2	105610510	-	3	13	105531372	105734909	203538	ENSMUSG00000027167	Elp4
2	105611102	-	3	3	105531372	105734909	203538	ENSMUSG00000027167	Elp4
2	105615729	-	3	3	105531372	105734909	203538	ENSMUSG00000027167	Elp4
2	105622178	-	3	8	105531372	105734909	203538	ENSMUSG00000027167	Elp4
2	105622179	-	3	11	105531372	105734909	203538	ENSMUSG00000027167	Elp4
2	105622182	-	3	7	105531372	105734909	203538	ENSMUSG00000027167	Elp4
2	105648727	-	3	4	105531372	105734909	203538	ENSMUSG00000027167	Elp4
2	105727762	-	3	7	105531372	105734909	203538	ENSMUSG00000027167	Elp4
2	105762952	+	3	4	105734983	105795903	60921	ENSMUSG00000042670	Immp1l
2	105766270	+	3	3	105734983	105795903	60921	ENSMUSG00000042670	Immp1l
2	105825132	-	3	6	105797054	105833894	36841	ENSMUSG00000027166	Dnajc24
2	105828716	-	3	9	105797054	105833894	36841	ENSMUSG00000027166	Dnajc24
2	105994988	+	3	6	105833681	106236496	402816	ENSMUSG00000074981	Dcdc5
2	106077373	+	3	3	105833681	106236496	402816	ENSMUSG00000074981	Dcdc5
2	106306231	-	3	10	106294168	106353448	59281	ENSMUSG00000087226	Gm14015
2	106552926	+	3	3	106523614	106698701	175088	ENSMUSG00000016386	Mpped2
2	106793112	-	3	3	106792872	106804769	11898	ENSMUSG00000027122	Arl14ep
2	106794651	-	3	4	106792872	106804769	11898	ENSMUSG00000027122	Arl14ep
2	106796074	-	3	5	106792872	106804769	11898	ENSMUSG00000027122	Arl14ep
2	106796091	-	3	11	106792872	106804769	11898	ENSMUSG00000027122	Arl14ep
2	106796110	-	3	11	106792872	106804769	11898	ENSMUSG00000027122	Arl14ep
2	106796129	-	3	11	106792872	106804769	11898	ENSMUSG00000027122	Arl14ep
2	108034520	-	3	15	108014061	108121664	107604	ENSMUSG00000086758	Gm13912
2	108034521	-	3	16	108014061	108121664	107604	ENSMUSG00000086758	Gm13912
2	108051145	-	3	3	108014061	108121664	107604	ENSMUSG00000086758	Gm13912
2	108092636	-	3	3	108014061	108121664	107604	ENSMUSG00000086758	Gm13912
2	108926895	-	3	5	108922642	109111093	188452	ENSMUSG00000057234	Mettl15
2	108947646	-	3	3	108922642	109111093	188452	ENSMUSG00000057234	Mettl15
2	108953692	-	3	3	108922642	109111093	188452	ENSMUSG00000057234	Mettl15
2	109000074	-	3	3	108922642	109111093	188452	ENSMUSG00000057234	Mettl15
2	109018655	-	3	3	108922642	109111093	188452	ENSMUSG00000057234	Mettl15
2	109035430	-	3	4	108922642	109111093	188452	ENSMUSG00000057234	Mettl15
2	109048409	-	3	3	108922642	109111093	188452	ENSMUSG00000057234	Mettl15
2	109057993	-	3	3	108922642	109111093	188452	ENSMUSG00000057234	Mettl15
2	109061645	-	3	4	108922642	109111093	188452	ENSMUSG00000057234	Mettl15
2	109061707	-	3	4	108922642	109111093	188452	ENSMUSG00000057234	Mettl15
2	109070823	-	3	3	108922642	109111093	188452	ENSMUSG00000057234	Mettl15
2	109077853	-	3	3	108922642	109111093	188452	ENSMUSG00000057234	Mettl15
2	109106242	-	3	4	108922642	109111093	188452	ENSMUSG00000057234	Mettl15
2	109127461	+	3	3	109111083	109172092	61010	ENSMUSG00000027115	Kif18a
2	109535295	+	3	6	109505045	109557352	52308	ENSMUSG00000048482	Bdnf
2	109535296	+	3	6	109505045	109557352	52308	ENSMUSG00000048482	Bdnf
2	109728304	+	3	6	109721198	109731348	10151	ENSMUSG00000027162	Lin7c
2	109728530	+	3	7	109721198	109731348	10151	ENSMUSG00000027162	Lin7c
2	109729634	+	3	18	109721198	109731348	10151	ENSMUSG00000027162	Lin7c
2	109730360	+	3	7	109721198	109731348	10151	ENSMUSG00000027162	Lin7c
2	109730371	+	3	13	109721198	109731348	10151	ENSMUSG00000027162	Lin7c
2	109730374	+	3	15	109721198	109731348	10151	ENSMUSG00000027162	Lin7c
2	109790418	+	3	3	109747992	109844602	96611	ENSMUSG00000050199	Lgr4
2	109861935	+	3	3	109848162	110003705	155544	ENSMUSG00000027160	Ccdc34
2	109869686	+	3	3	109848162	110003705	155544	ENSMUSG00000027160	Ccdc34
2	109872549	+	3	22	109848162	110003705	155544	ENSMUSG00000027160	Ccdc34
2	109872553	+	3	27	109848162	110003705	155544	ENSMUSG00000027160	Ccdc34
2	110514519	-	3	3	110485546	110781268	295723	ENSMUSG00000074968	Ano3
2	110721286	-	3	3	110485546	110781268	295723	ENSMUSG00000074968	Ano3
2	110756657	-	3	4	110485546	110781268	295723	ENSMUSG00000074968	Ano3
2	110777649	-	3	6	110485546	110781268	295723	ENSMUSG00000074968	Ano3
2	111507117	+	3	14	111491801	111535806	44006	ENSMUSG00000109071	Gm44840
2	111507117	+	3	14	111497782	111523664	25883	ENSMUSG00000109389	Olfr1300-ps1
2	111507117	+	3	14	111491801	111535806	44006	ENSMUSG00000109071	Gm44840
2	111507117	+	3	14	111497782	111523664	25883	ENSMUSG00000109389	Olfr1300-ps1
2	111774123	-	3	5	111760461	111779785	19325	ENSMUSG00000094747	Olfr1307
2	111998133	+	3	3	111998069	111998342	274	ENSMUSG00000109522	Olfr1319-ps1
2	112077339	+	3	16	112069813	112077456	7644	ENSMUSG00000027134	Lpcat4
2	112077375	+	3	16	112069813	112077456	7644	ENSMUSG00000027134	Lpcat4
2	112077389	+	3	8	112069813	112077456	7644	ENSMUSG00000027134	Lpcat4
2	112077392	+	3	12	112069813	112077456	7644	ENSMUSG00000027134	Lpcat4
2	112077394	+	3	8	112069813	112077456	7644	ENSMUSG00000027134	Lpcat4
2	112096951	+	3	41	112096170	112193508	97339	ENSMUSG00000027130	Slc12a6
2	112096951	+	3	41	112096659	112236664	140006	ENSMUSG00000096764	Gm21985
2	112096951	+	3	41	112096170	112193508	97339	ENSMUSG00000027130	Slc12a6
2	112096951	+	3	41	112096659	112236664	140006	ENSMUSG00000096764	Gm21985
2	112096956	+	3	26	112096170	112193508	97339	ENSMUSG00000027130	Slc12a6
2	112096956	+	3	26	112096659	112236664	140006	ENSMUSG00000096764	Gm21985
2	112096956	+	3	26	112096170	112193508	97339	ENSMUSG00000027130	Slc12a6
2	112096956	+	3	26	112096659	112236664	140006	ENSMUSG00000096764	Gm21985
2	112097058	+	3	35	112096170	112193508	97339	ENSMUSG00000027130	Slc12a6
2	112097058	+	3	35	112096659	112236664	140006	ENSMUSG00000096764	Gm21985
2	112097058	+	3	35	112096170	112193508	97339	ENSMUSG00000027130	Slc12a6
2	112097058	+	3	35	112096659	112236664	140006	ENSMUSG00000096764	Gm21985
2	112097066	+	3	37	112096170	112193508	97339	ENSMUSG00000027130	Slc12a6
2	112097066	+	3	37	112096659	112236664	140006	ENSMUSG00000096764	Gm21985
2	112097066	+	3	37	112096170	112193508	97339	ENSMUSG00000027130	Slc12a6
2	112097066	+	3	37	112096659	112236664	140006	ENSMUSG00000096764	Gm21985
2	112097078	+	3	8	112096170	112193508	97339	ENSMUSG00000027130	Slc12a6
2	112097078	+	3	8	112096659	112236664	140006	ENSMUSG00000096764	Gm21985
2	112097078	+	3	8	112096170	112193508	97339	ENSMUSG00000027130	Slc12a6
2	112097078	+	3	8	112096659	112236664	140006	ENSMUSG00000096764	Gm21985
2	112097081	+	3	7	112096170	112193508	97339	ENSMUSG00000027130	Slc12a6
2	112097081	+	3	7	112096659	112236664	140006	ENSMUSG00000096764	Gm21985
2	112097081	+	3	7	112096170	112193508	97339	ENSMUSG00000027130	Slc12a6
2	112097081	+	3	7	112096659	112236664	140006	ENSMUSG00000096764	Gm21985
2	112097116	+	3	9	112096170	112193508	97339	ENSMUSG00000027130	Slc12a6
2	112097116	+	3	9	112096659	112236664	140006	ENSMUSG00000096764	Gm21985
2	112097116	+	3	9	112096170	112193508	97339	ENSMUSG00000027130	Slc12a6
2	112097116	+	3	9	112096659	112236664	140006	ENSMUSG00000096764	Gm21985
2	112097118	+	3	10	112096170	112193508	97339	ENSMUSG00000027130	Slc12a6
2	112097118	+	3	10	112096659	112236664	140006	ENSMUSG00000096764	Gm21985
2	112097118	+	3	10	112096170	112193508	97339	ENSMUSG00000027130	Slc12a6
2	112097118	+	3	10	112096659	112236664	140006	ENSMUSG00000096764	Gm21985
2	112097481	+	3	7	112096170	112193508	97339	ENSMUSG00000027130	Slc12a6
2	112097481	+	3	7	112096659	112236664	140006	ENSMUSG00000096764	Gm21985
2	112097481	+	3	7	112096170	112193508	97339	ENSMUSG00000027130	Slc12a6
2	112097481	+	3	7	112096659	112236664	140006	ENSMUSG00000096764	Gm21985
2	112097664	+	3	10	112096170	112193508	97339	ENSMUSG00000027130	Slc12a6
2	112097664	+	3	10	112096659	112236664	140006	ENSMUSG00000096764	Gm21985
2	112097664	+	3	10	112096170	112193508	97339	ENSMUSG00000027130	Slc12a6
2	112097664	+	3	10	112096659	112236664	140006	ENSMUSG00000096764	Gm21985
2	112097665	+	3	11	112096170	112193508	97339	ENSMUSG00000027130	Slc12a6
2	112097665	+	3	11	112096659	112236664	140006	ENSMUSG00000096764	Gm21985
2	112097665	+	3	11	112096170	112193508	97339	ENSMUSG00000027130	Slc12a6
2	112097665	+	3	11	112096659	112236664	140006	ENSMUSG00000096764	Gm21985
2	112097667	+	3	11	112096170	112193508	97339	ENSMUSG00000027130	Slc12a6
2	112097667	+	3	11	112096659	112236664	140006	ENSMUSG00000096764	Gm21985
2	112097667	+	3	11	112096170	112193508	97339	ENSMUSG00000027130	Slc12a6
2	112097667	+	3	11	112096659	112236664	140006	ENSMUSG00000096764	Gm21985
2	112097682	+	3	15	112096170	112193508	97339	ENSMUSG00000027130	Slc12a6
2	112097682	+	3	15	112096659	112236664	140006	ENSMUSG00000096764	Gm21985
2	112097682	+	3	15	112096170	112193508	97339	ENSMUSG00000027130	Slc12a6
2	112097682	+	3	15	112096659	112236664	140006	ENSMUSG00000096764	Gm21985
2	112097811	+	3	4	112096170	112193508	97339	ENSMUSG00000027130	Slc12a6
2	112097811	+	3	4	112096659	112236664	140006	ENSMUSG00000096764	Gm21985
2	112097884	+	3	15	112096170	112193508	97339	ENSMUSG00000027130	Slc12a6
2	112097884	+	3	15	112096659	112236664	140006	ENSMUSG00000096764	Gm21985
2	112097884	+	3	15	112096170	112193508	97339	ENSMUSG00000027130	Slc12a6
2	112097884	+	3	15	112096659	112236664	140006	ENSMUSG00000096764	Gm21985
2	112098273	+	3	10	112096170	112193508	97339	ENSMUSG00000027130	Slc12a6
2	112098273	+	3	10	112096659	112236664	140006	ENSMUSG00000096764	Gm21985
2	112098273	+	3	10	112096170	112193508	97339	ENSMUSG00000027130	Slc12a6
2	112098273	+	3	10	112096659	112236664	140006	ENSMUSG00000096764	Gm21985
2	112098278	+	3	13	112096170	112193508	97339	ENSMUSG00000027130	Slc12a6
2	112098278	+	3	13	112096659	112236664	140006	ENSMUSG00000096764	Gm21985
2	112098278	+	3	13	112096170	112193508	97339	ENSMUSG00000027130	Slc12a6
2	112098278	+	3	13	112096659	112236664	140006	ENSMUSG00000096764	Gm21985
2	112098280	+	3	18	112096170	112193508	97339	ENSMUSG00000027130	Slc12a6
2	112098280	+	3	18	112096659	112236664	140006	ENSMUSG00000096764	Gm21985
2	112098280	+	3	18	112096170	112193508	97339	ENSMUSG00000027130	Slc12a6
2	112098280	+	3	18	112096659	112236664	140006	ENSMUSG00000096764	Gm21985
2	112098281	+	3	18	112096170	112193508	97339	ENSMUSG00000027130	Slc12a6
2	112098281	+	3	18	112096659	112236664	140006	ENSMUSG00000096764	Gm21985
2	112098281	+	3	18	112096170	112193508	97339	ENSMUSG00000027130	Slc12a6
2	112098281	+	3	18	112096659	112236664	140006	ENSMUSG00000096764	Gm21985
2	112098292	+	3	7	112096170	112193508	97339	ENSMUSG00000027130	Slc12a6
2	112098292	+	3	7	112096659	112236664	140006	ENSMUSG00000096764	Gm21985
2	112098292	+	3	7	112096170	112193508	97339	ENSMUSG00000027130	Slc12a6
2	112098292	+	3	7	112096659	112236664	140006	ENSMUSG00000096764	Gm21985
2	112099471	+	3	12	112096170	112193508	97339	ENSMUSG00000027130	Slc12a6
2	112099471	+	3	12	112096659	112236664	140006	ENSMUSG00000096764	Gm21985
2	112099471	+	3	12	112096170	112193508	97339	ENSMUSG00000027130	Slc12a6
2	112099471	+	3	12	112096659	112236664	140006	ENSMUSG00000096764	Gm21985
2	112099472	+	3	13	112096170	112193508	97339	ENSMUSG00000027130	Slc12a6
2	112099472	+	3	13	112096659	112236664	140006	ENSMUSG00000096764	Gm21985
2	112099472	+	3	13	112096170	112193508	97339	ENSMUSG00000027130	Slc12a6
2	112099472	+	3	13	112096659	112236664	140006	ENSMUSG00000096764	Gm21985
2	112099474	+	3	13	112096170	112193508	97339	ENSMUSG00000027130	Slc12a6
2	112099474	+	3	13	112096659	112236664	140006	ENSMUSG00000096764	Gm21985
2	112099474	+	3	13	112096170	112193508	97339	ENSMUSG00000027130	Slc12a6
2	112099474	+	3	13	112096659	112236664	140006	ENSMUSG00000096764	Gm21985
2	112099519	+	3	5	112096170	112193508	97339	ENSMUSG00000027130	Slc12a6
2	112099519	+	3	5	112096659	112236664	140006	ENSMUSG00000096764	Gm21985
2	112099519	+	3	5	112096170	112193508	97339	ENSMUSG00000027130	Slc12a6
2	112099519	+	3	5	112096659	112236664	140006	ENSMUSG00000096764	Gm21985
2	112099578	+	3	12	112096170	112193508	97339	ENSMUSG00000027130	Slc12a6
2	112099578	+	3	12	112096659	112236664	140006	ENSMUSG00000096764	Gm21985
2	112099578	+	3	12	112096170	112193508	97339	ENSMUSG00000027130	Slc12a6
2	112099578	+	3	12	112096659	112236664	140006	ENSMUSG00000096764	Gm21985
2	112099949	+	3	17	112096170	112193508	97339	ENSMUSG00000027130	Slc12a6
2	112099949	+	3	17	112096659	112236664	140006	ENSMUSG00000096764	Gm21985
2	112099949	+	3	17	112096170	112193508	97339	ENSMUSG00000027130	Slc12a6
2	112099949	+	3	17	112096659	112236664	140006	ENSMUSG00000096764	Gm21985
2	112100271	+	3	7	112096170	112193508	97339	ENSMUSG00000027130	Slc12a6
2	112100271	+	3	7	112096659	112236664	140006	ENSMUSG00000096764	Gm21985
2	112100271	+	3	7	112096170	112193508	97339	ENSMUSG00000027130	Slc12a6
2	112100271	+	3	7	112096659	112236664	140006	ENSMUSG00000096764	Gm21985
2	112100280	+	3	4	112096170	112193508	97339	ENSMUSG00000027130	Slc12a6
2	112100280	+	3	4	112096659	112236664	140006	ENSMUSG00000096764	Gm21985
2	112100718	+	3	7	112096170	112193508	97339	ENSMUSG00000027130	Slc12a6
2	112100718	+	3	7	112096659	112236664	140006	ENSMUSG00000096764	Gm21985
2	112100718	+	3	7	112096170	112193508	97339	ENSMUSG00000027130	Slc12a6
2	112100718	+	3	7	112096659	112236664	140006	ENSMUSG00000096764	Gm21985
2	112102004	+	3	8	112096170	112193508	97339	ENSMUSG00000027130	Slc12a6
2	112102004	+	3	8	112096659	112236664	140006	ENSMUSG00000096764	Gm21985
2	112102004	+	3	8	112096170	112193508	97339	ENSMUSG00000027130	Slc12a6
2	112102004	+	3	8	112096659	112236664	140006	ENSMUSG00000096764	Gm21985
2	112102013	+	3	5	112096170	112193508	97339	ENSMUSG00000027130	Slc12a6
2	112102013	+	3	5	112096659	112236664	140006	ENSMUSG00000096764	Gm21985
2	112102013	+	3	5	112096170	112193508	97339	ENSMUSG00000027130	Slc12a6
2	112102013	+	3	5	112096659	112236664	140006	ENSMUSG00000096764	Gm21985
2	112102522	+	3	5	112096170	112193508	97339	ENSMUSG00000027130	Slc12a6
2	112102522	+	3	5	112096659	112236664	140006	ENSMUSG00000096764	Gm21985
2	112102522	+	3	5	112096170	112193508	97339	ENSMUSG00000027130	Slc12a6
2	112102522	+	3	5	112096659	112236664	140006	ENSMUSG00000096764	Gm21985
2	112102529	+	3	7	112096170	112193508	97339	ENSMUSG00000027130	Slc12a6
2	112102529	+	3	7	112096659	112236664	140006	ENSMUSG00000096764	Gm21985
2	112102529	+	3	7	112096170	112193508	97339	ENSMUSG00000027130	Slc12a6
2	112102529	+	3	7	112096659	112236664	140006	ENSMUSG00000096764	Gm21985
2	112102590	+	3	8	112096170	112193508	97339	ENSMUSG00000027130	Slc12a6
2	112102590	+	3	8	112096659	112236664	140006	ENSMUSG00000096764	Gm21985
2	112102590	+	3	8	112096170	112193508	97339	ENSMUSG00000027130	Slc12a6
2	112102590	+	3	8	112096659	112236664	140006	ENSMUSG00000096764	Gm21985
2	112102610	+	3	4	112096170	112193508	97339	ENSMUSG00000027130	Slc12a6
2	112102610	+	3	4	112096659	112236664	140006	ENSMUSG00000096764	Gm21985
2	112102621	+	3	5	112096170	112193508	97339	ENSMUSG00000027130	Slc12a6
2	112102621	+	3	5	112096659	112236664	140006	ENSMUSG00000096764	Gm21985
2	112102621	+	3	5	112096170	112193508	97339	ENSMUSG00000027130	Slc12a6
2	112102621	+	3	5	112096659	112236664	140006	ENSMUSG00000096764	Gm21985
2	112102633	+	3	4	112096170	112193508	97339	ENSMUSG00000027130	Slc12a6
2	112102633	+	3	4	112096659	112236664	140006	ENSMUSG00000096764	Gm21985
2	112102657	+	3	13	112096170	112193508	97339	ENSMUSG00000027130	Slc12a6
2	112102657	+	3	13	112096659	112236664	140006	ENSMUSG00000096764	Gm21985
2	112102657	+	3	13	112096170	112193508	97339	ENSMUSG00000027130	Slc12a6
2	112102657	+	3	13	112096659	112236664	140006	ENSMUSG00000096764	Gm21985
2	112102659	+	3	19	112096170	112193508	97339	ENSMUSG00000027130	Slc12a6
2	112102659	+	3	19	112096659	112236664	140006	ENSMUSG00000096764	Gm21985
2	112102659	+	3	19	112096170	112193508	97339	ENSMUSG00000027130	Slc12a6
2	112102659	+	3	19	112096659	112236664	140006	ENSMUSG00000096764	Gm21985
2	112102766	+	3	4	112096170	112193508	97339	ENSMUSG00000027130	Slc12a6
2	112102766	+	3	4	112096659	112236664	140006	ENSMUSG00000096764	Gm21985
2	112102964	+	3	6	112096170	112193508	97339	ENSMUSG00000027130	Slc12a6
2	112102964	+	3	6	112096659	112236664	140006	ENSMUSG00000096764	Gm21985
2	112102964	+	3	6	112096170	112193508	97339	ENSMUSG00000027130	Slc12a6
2	112102964	+	3	6	112096659	112236664	140006	ENSMUSG00000096764	Gm21985
2	112102991	+	3	9	112096170	112193508	97339	ENSMUSG00000027130	Slc12a6
2	112102991	+	3	9	112096659	112236664	140006	ENSMUSG00000096764	Gm21985
2	112102991	+	3	9	112096170	112193508	97339	ENSMUSG00000027130	Slc12a6
2	112102991	+	3	9	112096659	112236664	140006	ENSMUSG00000096764	Gm21985
2	112104142	+	3	9	112096170	112193508	97339	ENSMUSG00000027130	Slc12a6
2	112104142	+	3	9	112096659	112236664	140006	ENSMUSG00000096764	Gm21985
2	112104142	+	3	9	112096170	112193508	97339	ENSMUSG00000027130	Slc12a6
2	112104142	+	3	9	112096659	112236664	140006	ENSMUSG00000096764	Gm21985
2	112104236	+	3	12	112096170	112193508	97339	ENSMUSG00000027130	Slc12a6
2	112104236	+	3	12	112096659	112236664	140006	ENSMUSG00000096764	Gm21985
2	112104236	+	3	12	112096170	112193508	97339	ENSMUSG00000027130	Slc12a6
2	112104236	+	3	12	112096659	112236664	140006	ENSMUSG00000096764	Gm21985
2	112104275	+	3	7	112096170	112193508	97339	ENSMUSG00000027130	Slc12a6
2	112104275	+	3	7	112096659	112236664	140006	ENSMUSG00000096764	Gm21985
2	112104275	+	3	7	112096170	112193508	97339	ENSMUSG00000027130	Slc12a6
2	112104275	+	3	7	112096659	112236664	140006	ENSMUSG00000096764	Gm21985
2	112104282	+	3	27	112096170	112193508	97339	ENSMUSG00000027130	Slc12a6
2	112104282	+	3	27	112096659	112236664	140006	ENSMUSG00000096764	Gm21985
2	112104282	+	3	27	112096170	112193508	97339	ENSMUSG00000027130	Slc12a6
2	112104282	+	3	27	112096659	112236664	140006	ENSMUSG00000096764	Gm21985
2	112104309	+	3	6	112096170	112193508	97339	ENSMUSG00000027130	Slc12a6
2	112104309	+	3	6	112096659	112236664	140006	ENSMUSG00000096764	Gm21985
2	112104309	+	3	6	112096170	112193508	97339	ENSMUSG00000027130	Slc12a6
2	112104309	+	3	6	112096659	112236664	140006	ENSMUSG00000096764	Gm21985
2	112104609	+	3	6	112096170	112193508	97339	ENSMUSG00000027130	Slc12a6
2	112104609	+	3	6	112096659	112236664	140006	ENSMUSG00000096764	Gm21985
2	112104609	+	3	6	112096170	112193508	97339	ENSMUSG00000027130	Slc12a6
2	112104609	+	3	6	112096659	112236664	140006	ENSMUSG00000096764	Gm21985
2	112104638	+	3	8	112096170	112193508	97339	ENSMUSG00000027130	Slc12a6
2	112104638	+	3	8	112096659	112236664	140006	ENSMUSG00000096764	Gm21985
2	112104638	+	3	8	112096170	112193508	97339	ENSMUSG00000027130	Slc12a6
2	112104638	+	3	8	112096659	112236664	140006	ENSMUSG00000096764	Gm21985
2	112104892	+	3	5	112096170	112193508	97339	ENSMUSG00000027130	Slc12a6
2	112104892	+	3	5	112096659	112236664	140006	ENSMUSG00000096764	Gm21985
2	112104892	+	3	5	112096170	112193508	97339	ENSMUSG00000027130	Slc12a6
2	112104892	+	3	5	112096659	112236664	140006	ENSMUSG00000096764	Gm21985
2	112104903	+	3	21	112096170	112193508	97339	ENSMUSG00000027130	Slc12a6
2	112104903	+	3	21	112096659	112236664	140006	ENSMUSG00000096764	Gm21985
2	112104903	+	3	21	112096170	112193508	97339	ENSMUSG00000027130	Slc12a6
2	112104903	+	3	21	112096659	112236664	140006	ENSMUSG00000096764	Gm21985
2	112105164	+	3	15	112096170	112193508	97339	ENSMUSG00000027130	Slc12a6
2	112105164	+	3	15	112096659	112236664	140006	ENSMUSG00000096764	Gm21985
2	112105164	+	3	15	112096170	112193508	97339	ENSMUSG00000027130	Slc12a6
2	112105164	+	3	15	112096659	112236664	140006	ENSMUSG00000096764	Gm21985
2	112105170	+	3	11	112096170	112193508	97339	ENSMUSG00000027130	Slc12a6
2	112105170	+	3	11	112096659	112236664	140006	ENSMUSG00000096764	Gm21985
2	112105170	+	3	11	112096170	112193508	97339	ENSMUSG00000027130	Slc12a6
2	112105170	+	3	11	112096659	112236664	140006	ENSMUSG00000096764	Gm21985
2	112105171	+	3	10	112096170	112193508	97339	ENSMUSG00000027130	Slc12a6
2	112105171	+	3	10	112096659	112236664	140006	ENSMUSG00000096764	Gm21985
2	112105171	+	3	10	112096170	112193508	97339	ENSMUSG00000027130	Slc12a6
2	112105171	+	3	10	112096659	112236664	140006	ENSMUSG00000096764	Gm21985
2	112105177	+	3	12	112096170	112193508	97339	ENSMUSG00000027130	Slc12a6
2	112105177	+	3	12	112096659	112236664	140006	ENSMUSG00000096764	Gm21985
2	112105177	+	3	12	112096170	112193508	97339	ENSMUSG00000027130	Slc12a6
2	112105177	+	3	12	112096659	112236664	140006	ENSMUSG00000096764	Gm21985
2	112105178	+	3	15	112096170	112193508	97339	ENSMUSG00000027130	Slc12a6
2	112105178	+	3	15	112096659	112236664	140006	ENSMUSG00000096764	Gm21985
2	112105178	+	3	15	112096170	112193508	97339	ENSMUSG00000027130	Slc12a6
2	112105178	+	3	15	112096659	112236664	140006	ENSMUSG00000096764	Gm21985
2	112105182	+	3	10	112096170	112193508	97339	ENSMUSG00000027130	Slc12a6
2	112105182	+	3	10	112096659	112236664	140006	ENSMUSG00000096764	Gm21985
2	112105182	+	3	10	112096170	112193508	97339	ENSMUSG00000027130	Slc12a6
2	112105182	+	3	10	112096659	112236664	140006	ENSMUSG00000096764	Gm21985
2	112105386	+	3	6	112096170	112193508	97339	ENSMUSG00000027130	Slc12a6
2	112105386	+	3	6	112096659	112236664	140006	ENSMUSG00000096764	Gm21985
2	112105386	+	3	6	112096170	112193508	97339	ENSMUSG00000027130	Slc12a6
2	112105386	+	3	6	112096659	112236664	140006	ENSMUSG00000096764	Gm21985
2	112105691	+	3	7	112096170	112193508	97339	ENSMUSG00000027130	Slc12a6
2	112105691	+	3	7	112096659	112236664	140006	ENSMUSG00000096764	Gm21985
2	112105691	+	3	7	112096170	112193508	97339	ENSMUSG00000027130	Slc12a6
2	112105691	+	3	7	112096659	112236664	140006	ENSMUSG00000096764	Gm21985
2	112105962	+	3	4	112096170	112193508	97339	ENSMUSG00000027130	Slc12a6
2	112105962	+	3	4	112096659	112236664	140006	ENSMUSG00000096764	Gm21985
2	112106067	+	3	11	112096170	112193508	97339	ENSMUSG00000027130	Slc12a6
2	112106067	+	3	11	112096659	112236664	140006	ENSMUSG00000096764	Gm21985
2	112106067	+	3	11	112096170	112193508	97339	ENSMUSG00000027130	Slc12a6
2	112106067	+	3	11	112096659	112236664	140006	ENSMUSG00000096764	Gm21985
2	112106266	+	3	4	112096170	112193508	97339	ENSMUSG00000027130	Slc12a6
2	112106266	+	3	4	112096659	112236664	140006	ENSMUSG00000096764	Gm21985
2	112106754	+	3	16	112096170	112193508	97339	ENSMUSG00000027130	Slc12a6
2	112106754	+	3	16	112096659	112236664	140006	ENSMUSG00000096764	Gm21985
2	112106754	+	3	16	112096170	112193508	97339	ENSMUSG00000027130	Slc12a6
2	112106754	+	3	16	112096659	112236664	140006	ENSMUSG00000096764	Gm21985
2	112106763	+	3	4	112096170	112193508	97339	ENSMUSG00000027130	Slc12a6
2	112106763	+	3	4	112096659	112236664	140006	ENSMUSG00000096764	Gm21985
2	112106779	+	3	15	112096170	112193508	97339	ENSMUSG00000027130	Slc12a6
2	112106779	+	3	15	112096659	112236664	140006	ENSMUSG00000096764	Gm21985
2	112106779	+	3	15	112096170	112193508	97339	ENSMUSG00000027130	Slc12a6
2	112106779	+	3	15	112096659	112236664	140006	ENSMUSG00000096764	Gm21985
2	112106792	+	3	4	112096170	112193508	97339	ENSMUSG00000027130	Slc12a6
2	112106792	+	3	4	112096659	112236664	140006	ENSMUSG00000096764	Gm21985
2	112107151	+	3	4	112096170	112193508	97339	ENSMUSG00000027130	Slc12a6
2	112107151	+	3	4	112096659	112236664	140006	ENSMUSG00000096764	Gm21985
2	112107917	+	3	4	112096170	112193508	97339	ENSMUSG00000027130	Slc12a6
2	112107917	+	3	4	112096659	112236664	140006	ENSMUSG00000096764	Gm21985
2	112108595	+	3	4	112096170	112193508	97339	ENSMUSG00000027130	Slc12a6
2	112108595	+	3	4	112096659	112236664	140006	ENSMUSG00000096764	Gm21985
2	112108679	+	3	4	112096170	112193508	97339	ENSMUSG00000027130	Slc12a6
2	112108679	+	3	4	112096659	112236664	140006	ENSMUSG00000096764	Gm21985
2	112108977	+	3	11	112096170	112193508	97339	ENSMUSG00000027130	Slc12a6
2	112108977	+	3	11	112096659	112236664	140006	ENSMUSG00000096764	Gm21985
2	112108977	+	3	11	112096170	112193508	97339	ENSMUSG00000027130	Slc12a6
2	112108977	+	3	11	112096659	112236664	140006	ENSMUSG00000096764	Gm21985
2	112108986	+	3	11	112096170	112193508	97339	ENSMUSG00000027130	Slc12a6
2	112108986	+	3	11	112096659	112236664	140006	ENSMUSG00000096764	Gm21985
2	112108986	+	3	11	112096170	112193508	97339	ENSMUSG00000027130	Slc12a6
2	112108986	+	3	11	112096659	112236664	140006	ENSMUSG00000096764	Gm21985
2	112109034	+	3	5	112096170	112193508	97339	ENSMUSG00000027130	Slc12a6
2	112109034	+	3	5	112096659	112236664	140006	ENSMUSG00000096764	Gm21985
2	112109034	+	3	5	112096170	112193508	97339	ENSMUSG00000027130	Slc12a6
2	112109034	+	3	5	112096659	112236664	140006	ENSMUSG00000096764	Gm21985
2	112109489	+	3	12	112096170	112193508	97339	ENSMUSG00000027130	Slc12a6
2	112109489	+	3	12	112096659	112236664	140006	ENSMUSG00000096764	Gm21985
2	112109489	+	3	12	112096170	112193508	97339	ENSMUSG00000027130	Slc12a6
2	112109489	+	3	12	112096659	112236664	140006	ENSMUSG00000096764	Gm21985
2	112110153	+	3	6	112096170	112193508	97339	ENSMUSG00000027130	Slc12a6
2	112110153	+	3	6	112096659	112236664	140006	ENSMUSG00000096764	Gm21985
2	112110153	+	3	6	112096170	112193508	97339	ENSMUSG00000027130	Slc12a6
2	112110153	+	3	6	112096659	112236664	140006	ENSMUSG00000096764	Gm21985
2	112110839	+	3	4	112096170	112193508	97339	ENSMUSG00000027130	Slc12a6
2	112110839	+	3	4	112096659	112236664	140006	ENSMUSG00000096764	Gm21985
2	112111000	+	3	22	112096170	112193508	97339	ENSMUSG00000027130	Slc12a6
2	112111000	+	3	22	112096659	112236664	140006	ENSMUSG00000096764	Gm21985
2	112111000	+	3	22	112096170	112193508	97339	ENSMUSG00000027130	Slc12a6
2	112111000	+	3	22	112096659	112236664	140006	ENSMUSG00000096764	Gm21985
2	112111003	+	3	31	112096170	112193508	97339	ENSMUSG00000027130	Slc12a6
2	112111003	+	3	31	112096659	112236664	140006	ENSMUSG00000096764	Gm21985
2	112111003	+	3	31	112096170	112193508	97339	ENSMUSG00000027130	Slc12a6
2	112111003	+	3	31	112096659	112236664	140006	ENSMUSG00000096764	Gm21985
2	112111051	+	3	11	112096170	112193508	97339	ENSMUSG00000027130	Slc12a6
2	112111051	+	3	11	112096659	112236664	140006	ENSMUSG00000096764	Gm21985
2	112111051	+	3	11	112096170	112193508	97339	ENSMUSG00000027130	Slc12a6
2	112111051	+	3	11	112096659	112236664	140006	ENSMUSG00000096764	Gm21985
2	112111339	+	3	6	112096170	112193508	97339	ENSMUSG00000027130	Slc12a6
2	112111339	+	3	6	112096659	112236664	140006	ENSMUSG00000096764	Gm21985
2	112111339	+	3	6	112096170	112193508	97339	ENSMUSG00000027130	Slc12a6
2	112111339	+	3	6	112096659	112236664	140006	ENSMUSG00000096764	Gm21985
2	112111621	+	3	6	112096170	112193508	97339	ENSMUSG00000027130	Slc12a6
2	112111621	+	3	6	112096659	112236664	140006	ENSMUSG00000096764	Gm21985
2	112111621	+	3	6	112096170	112193508	97339	ENSMUSG00000027130	Slc12a6
2	112111621	+	3	6	112096659	112236664	140006	ENSMUSG00000096764	Gm21985
2	112111719	+	3	10	112096170	112193508	97339	ENSMUSG00000027130	Slc12a6
2	112111719	+	3	10	112096659	112236664	140006	ENSMUSG00000096764	Gm21985
2	112111719	+	3	10	112096170	112193508	97339	ENSMUSG00000027130	Slc12a6
2	112111719	+	3	10	112096659	112236664	140006	ENSMUSG00000096764	Gm21985
2	112111733	+	3	9	112096170	112193508	97339	ENSMUSG00000027130	Slc12a6
2	112111733	+	3	9	112096659	112236664	140006	ENSMUSG00000096764	Gm21985
2	112111733	+	3	9	112096170	112193508	97339	ENSMUSG00000027130	Slc12a6
2	112111733	+	3	9	112096659	112236664	140006	ENSMUSG00000096764	Gm21985
2	112111738	+	3	11	112096170	112193508	97339	ENSMUSG00000027130	Slc12a6
2	112111738	+	3	11	112096659	112236664	140006	ENSMUSG00000096764	Gm21985
2	112111738	+	3	11	112096170	112193508	97339	ENSMUSG00000027130	Slc12a6
2	112111738	+	3	11	112096659	112236664	140006	ENSMUSG00000096764	Gm21985
2	112111762	+	3	6	112096170	112193508	97339	ENSMUSG00000027130	Slc12a6
2	112111762	+	3	6	112096659	112236664	140006	ENSMUSG00000096764	Gm21985
2	112111762	+	3	6	112096170	112193508	97339	ENSMUSG00000027130	Slc12a6
2	112111762	+	3	6	112096659	112236664	140006	ENSMUSG00000096764	Gm21985
2	112111807	+	3	4	112096170	112193508	97339	ENSMUSG00000027130	Slc12a6
2	112111807	+	3	4	112096659	112236664	140006	ENSMUSG00000096764	Gm21985
2	112111946	+	3	7	112096170	112193508	97339	ENSMUSG00000027130	Slc12a6
2	112111946	+	3	7	112096659	112236664	140006	ENSMUSG00000096764	Gm21985
2	112111946	+	3	7	112096170	112193508	97339	ENSMUSG00000027130	Slc12a6
2	112111946	+	3	7	112096659	112236664	140006	ENSMUSG00000096764	Gm21985
2	112111951	+	3	24	112096170	112193508	97339	ENSMUSG00000027130	Slc12a6
2	112111951	+	3	24	112096659	112236664	140006	ENSMUSG00000096764	Gm21985
2	112111951	+	3	24	112096170	112193508	97339	ENSMUSG00000027130	Slc12a6
2	112111951	+	3	24	112096659	112236664	140006	ENSMUSG00000096764	Gm21985
2	112112114	+	3	9	112096170	112193508	97339	ENSMUSG00000027130	Slc12a6
2	112112114	+	3	9	112096659	112236664	140006	ENSMUSG00000096764	Gm21985
2	112112114	+	3	9	112096170	112193508	97339	ENSMUSG00000027130	Slc12a6
2	112112114	+	3	9	112096659	112236664	140006	ENSMUSG00000096764	Gm21985
2	112112132	+	3	5	112096170	112193508	97339	ENSMUSG00000027130	Slc12a6
2	112112132	+	3	5	112096659	112236664	140006	ENSMUSG00000096764	Gm21985
2	112112132	+	3	5	112096170	112193508	97339	ENSMUSG00000027130	Slc12a6
2	112112132	+	3	5	112096659	112236664	140006	ENSMUSG00000096764	Gm21985
2	112112143	+	3	20	112096170	112193508	97339	ENSMUSG00000027130	Slc12a6
2	112112143	+	3	20	112096659	112236664	140006	ENSMUSG00000096764	Gm21985
2	112112143	+	3	20	112096170	112193508	97339	ENSMUSG00000027130	Slc12a6
2	112112143	+	3	20	112096659	112236664	140006	ENSMUSG00000096764	Gm21985
2	112112164	+	3	8	112096170	112193508	97339	ENSMUSG00000027130	Slc12a6
2	112112164	+	3	8	112096659	112236664	140006	ENSMUSG00000096764	Gm21985
2	112112164	+	3	8	112096170	112193508	97339	ENSMUSG00000027130	Slc12a6
2	112112164	+	3	8	112096659	112236664	140006	ENSMUSG00000096764	Gm21985
2	112112165	+	3	8	112096170	112193508	97339	ENSMUSG00000027130	Slc12a6
2	112112165	+	3	8	112096659	112236664	140006	ENSMUSG00000096764	Gm21985
2	112112165	+	3	8	112096170	112193508	97339	ENSMUSG00000027130	Slc12a6
2	112112165	+	3	8	112096659	112236664	140006	ENSMUSG00000096764	Gm21985
2	112112343	+	3	7	112096170	112193508	97339	ENSMUSG00000027130	Slc12a6
2	112112343	+	3	7	112096659	112236664	140006	ENSMUSG00000096764	Gm21985
2	112112343	+	3	7	112096170	112193508	97339	ENSMUSG00000027130	Slc12a6
2	112112343	+	3	7	112096659	112236664	140006	ENSMUSG00000096764	Gm21985
2	112112405	+	3	4	112096170	112193508	97339	ENSMUSG00000027130	Slc12a6
2	112112405	+	3	4	112096659	112236664	140006	ENSMUSG00000096764	Gm21985
2	112112910	+	3	4	112096170	112193508	97339	ENSMUSG00000027130	Slc12a6
2	112112910	+	3	4	112096659	112236664	140006	ENSMUSG00000096764	Gm21985
2	112113130	+	3	5	112096170	112193508	97339	ENSMUSG00000027130	Slc12a6
2	112113130	+	3	5	112096659	112236664	140006	ENSMUSG00000096764	Gm21985
2	112113130	+	3	5	112096170	112193508	97339	ENSMUSG00000027130	Slc12a6
2	112113130	+	3	5	112096659	112236664	140006	ENSMUSG00000096764	Gm21985
2	112113141	+	3	5	112096170	112193508	97339	ENSMUSG00000027130	Slc12a6
2	112113141	+	3	5	112096659	112236664	140006	ENSMUSG00000096764	Gm21985
2	112113141	+	3	5	112096170	112193508	97339	ENSMUSG00000027130	Slc12a6
2	112113141	+	3	5	112096659	112236664	140006	ENSMUSG00000096764	Gm21985
2	112113266	+	3	8	112096170	112193508	97339	ENSMUSG00000027130	Slc12a6
2	112113266	+	3	8	112096659	112236664	140006	ENSMUSG00000096764	Gm21985
2	112113266	+	3	8	112096170	112193508	97339	ENSMUSG00000027130	Slc12a6
2	112113266	+	3	8	112096659	112236664	140006	ENSMUSG00000096764	Gm21985
2	112113536	+	3	34	112096170	112193508	97339	ENSMUSG00000027130	Slc12a6
2	112113536	+	3	34	112096659	112236664	140006	ENSMUSG00000096764	Gm21985
2	112113536	+	3	34	112096170	112193508	97339	ENSMUSG00000027130	Slc12a6
2	112113536	+	3	34	112096659	112236664	140006	ENSMUSG00000096764	Gm21985
2	112113538	+	3	62	112096170	112193508	97339	ENSMUSG00000027130	Slc12a6
2	112113538	+	3	62	112096659	112236664	140006	ENSMUSG00000096764	Gm21985
2	112113538	+	3	62	112096170	112193508	97339	ENSMUSG00000027130	Slc12a6
2	112113538	+	3	62	112096659	112236664	140006	ENSMUSG00000096764	Gm21985
2	112113548	+	3	39	112096170	112193508	97339	ENSMUSG00000027130	Slc12a6
2	112113548	+	3	39	112096659	112236664	140006	ENSMUSG00000096764	Gm21985
2	112113548	+	3	39	112096170	112193508	97339	ENSMUSG00000027130	Slc12a6
2	112113548	+	3	39	112096659	112236664	140006	ENSMUSG00000096764	Gm21985
2	112113549	+	3	23	112096170	112193508	97339	ENSMUSG00000027130	Slc12a6
2	112113549	+	3	23	112096659	112236664	140006	ENSMUSG00000096764	Gm21985
2	112113549	+	3	23	112096170	112193508	97339	ENSMUSG00000027130	Slc12a6
2	112113549	+	3	23	112096659	112236664	140006	ENSMUSG00000096764	Gm21985
2	112113550	+	3	23	112096170	112193508	97339	ENSMUSG00000027130	Slc12a6
2	112113550	+	3	23	112096659	112236664	140006	ENSMUSG00000096764	Gm21985
2	112113550	+	3	23	112096170	112193508	97339	ENSMUSG00000027130	Slc12a6
2	112113550	+	3	23	112096659	112236664	140006	ENSMUSG00000096764	Gm21985
2	112113597	+	3	5	112096170	112193508	97339	ENSMUSG00000027130	Slc12a6
2	112113597	+	3	5	112096659	112236664	140006	ENSMUSG00000096764	Gm21985
2	112113597	+	3	5	112096170	112193508	97339	ENSMUSG00000027130	Slc12a6
2	112113597	+	3	5	112096659	112236664	140006	ENSMUSG00000096764	Gm21985
2	112113675	+	3	5	112096170	112193508	97339	ENSMUSG00000027130	Slc12a6
2	112113675	+	3	5	112096659	112236664	140006	ENSMUSG00000096764	Gm21985
2	112113675	+	3	5	112096170	112193508	97339	ENSMUSG00000027130	Slc12a6
2	112113675	+	3	5	112096659	112236664	140006	ENSMUSG00000096764	Gm21985
2	112113841	+	3	11	112096170	112193508	97339	ENSMUSG00000027130	Slc12a6
2	112113841	+	3	11	112096659	112236664	140006	ENSMUSG00000096764	Gm21985
2	112113841	+	3	11	112096170	112193508	97339	ENSMUSG00000027130	Slc12a6
2	112113841	+	3	11	112096659	112236664	140006	ENSMUSG00000096764	Gm21985
2	112114270	+	3	17	112096170	112193508	97339	ENSMUSG00000027130	Slc12a6
2	112114270	+	3	17	112096659	112236664	140006	ENSMUSG00000096764	Gm21985
2	112114270	+	3	17	112096170	112193508	97339	ENSMUSG00000027130	Slc12a6
2	112114270	+	3	17	112096659	112236664	140006	ENSMUSG00000096764	Gm21985
2	112114271	+	3	17	112096170	112193508	97339	ENSMUSG00000027130	Slc12a6
2	112114271	+	3	17	112096659	112236664	140006	ENSMUSG00000096764	Gm21985
2	112114271	+	3	17	112096170	112193508	97339	ENSMUSG00000027130	Slc12a6
2	112114271	+	3	17	112096659	112236664	140006	ENSMUSG00000096764	Gm21985
2	112114272	+	3	17	112096170	112193508	97339	ENSMUSG00000027130	Slc12a6
2	112114272	+	3	17	112096659	112236664	140006	ENSMUSG00000096764	Gm21985
2	112114272	+	3	17	112096170	112193508	97339	ENSMUSG00000027130	Slc12a6
2	112114272	+	3	17	112096659	112236664	140006	ENSMUSG00000096764	Gm21985
2	112114281	+	3	21	112096170	112193508	97339	ENSMUSG00000027130	Slc12a6
2	112114281	+	3	21	112096659	112236664	140006	ENSMUSG00000096764	Gm21985
2	112114281	+	3	21	112096170	112193508	97339	ENSMUSG00000027130	Slc12a6
2	112114281	+	3	21	112096659	112236664	140006	ENSMUSG00000096764	Gm21985
2	112114330	+	3	12	112096170	112193508	97339	ENSMUSG00000027130	Slc12a6
2	112114330	+	3	12	112096659	112236664	140006	ENSMUSG00000096764	Gm21985
2	112114330	+	3	12	112096170	112193508	97339	ENSMUSG00000027130	Slc12a6
2	112114330	+	3	12	112096659	112236664	140006	ENSMUSG00000096764	Gm21985
2	112114331	+	3	15	112096170	112193508	97339	ENSMUSG00000027130	Slc12a6
2	112114331	+	3	15	112096659	112236664	140006	ENSMUSG00000096764	Gm21985
2	112114331	+	3	15	112096170	112193508	97339	ENSMUSG00000027130	Slc12a6
2	112114331	+	3	15	112096659	112236664	140006	ENSMUSG00000096764	Gm21985
2	112114334	+	3	19	112096170	112193508	97339	ENSMUSG00000027130	Slc12a6
2	112114334	+	3	19	112096659	112236664	140006	ENSMUSG00000096764	Gm21985
2	112114334	+	3	19	112096170	112193508	97339	ENSMUSG00000027130	Slc12a6
2	112114334	+	3	19	112096659	112236664	140006	ENSMUSG00000096764	Gm21985
2	112114335	+	3	18	112096170	112193508	97339	ENSMUSG00000027130	Slc12a6
2	112114335	+	3	18	112096659	112236664	140006	ENSMUSG00000096764	Gm21985
2	112114335	+	3	18	112096170	112193508	97339	ENSMUSG00000027130	Slc12a6
2	112114335	+	3	18	112096659	112236664	140006	ENSMUSG00000096764	Gm21985
2	112114547	+	3	4	112096170	112193508	97339	ENSMUSG00000027130	Slc12a6
2	112114547	+	3	4	112096659	112236664	140006	ENSMUSG00000096764	Gm21985
2	112114551	+	3	8	112096170	112193508	97339	ENSMUSG00000027130	Slc12a6
2	112114551	+	3	8	112096659	112236664	140006	ENSMUSG00000096764	Gm21985
2	112114551	+	3	8	112096170	112193508	97339	ENSMUSG00000027130	Slc12a6
2	112114551	+	3	8	112096659	112236664	140006	ENSMUSG00000096764	Gm21985
2	112114552	+	3	8	112096170	112193508	97339	ENSMUSG00000027130	Slc12a6
2	112114552	+	3	8	112096659	112236664	140006	ENSMUSG00000096764	Gm21985
2	112114552	+	3	8	112096170	112193508	97339	ENSMUSG00000027130	Slc12a6
2	112114552	+	3	8	112096659	112236664	140006	ENSMUSG00000096764	Gm21985
2	112115024	+	3	4	112096170	112193508	97339	ENSMUSG00000027130	Slc12a6
2	112115024	+	3	4	112096659	112236664	140006	ENSMUSG00000096764	Gm21985
2	112115324	+	3	9	112096170	112193508	97339	ENSMUSG00000027130	Slc12a6
2	112115324	+	3	9	112096659	112236664	140006	ENSMUSG00000096764	Gm21985
2	112115324	+	3	9	112096170	112193508	97339	ENSMUSG00000027130	Slc12a6
2	112115324	+	3	9	112096659	112236664	140006	ENSMUSG00000096764	Gm21985
2	112115339	+	3	23	112096170	112193508	97339	ENSMUSG00000027130	Slc12a6
2	112115339	+	3	23	112096659	112236664	140006	ENSMUSG00000096764	Gm21985
2	112115339	+	3	23	112096170	112193508	97339	ENSMUSG00000027130	Slc12a6
2	112115339	+	3	23	112096659	112236664	140006	ENSMUSG00000096764	Gm21985
2	112115344	+	3	20	112096170	112193508	97339	ENSMUSG00000027130	Slc12a6
2	112115344	+	3	20	112096659	112236664	140006	ENSMUSG00000096764	Gm21985
2	112115344	+	3	20	112096170	112193508	97339	ENSMUSG00000027130	Slc12a6
2	112115344	+	3	20	112096659	112236664	140006	ENSMUSG00000096764	Gm21985
2	112115349	+	3	11	112096170	112193508	97339	ENSMUSG00000027130	Slc12a6
2	112115349	+	3	11	112096659	112236664	140006	ENSMUSG00000096764	Gm21985
2	112115349	+	3	11	112096170	112193508	97339	ENSMUSG00000027130	Slc12a6
2	112115349	+	3	11	112096659	112236664	140006	ENSMUSG00000096764	Gm21985
2	112116324	+	3	6	112096170	112193508	97339	ENSMUSG00000027130	Slc12a6
2	112116324	+	3	6	112096659	112236664	140006	ENSMUSG00000096764	Gm21985
2	112116324	+	3	6	112096170	112193508	97339	ENSMUSG00000027130	Slc12a6
2	112116324	+	3	6	112096659	112236664	140006	ENSMUSG00000096764	Gm21985
2	112116360	+	3	5	112096170	112193508	97339	ENSMUSG00000027130	Slc12a6
2	112116360	+	3	5	112096659	112236664	140006	ENSMUSG00000096764	Gm21985
2	112116360	+	3	5	112096170	112193508	97339	ENSMUSG00000027130	Slc12a6
2	112116360	+	3	5	112096659	112236664	140006	ENSMUSG00000096764	Gm21985
2	112116527	+	3	5	112096170	112193508	97339	ENSMUSG00000027130	Slc12a6
2	112116527	+	3	5	112096659	112236664	140006	ENSMUSG00000096764	Gm21985
2	112116527	+	3	5	112096170	112193508	97339	ENSMUSG00000027130	Slc12a6
2	112116527	+	3	5	112096659	112236664	140006	ENSMUSG00000096764	Gm21985
2	112116832	+	3	5	112096170	112193508	97339	ENSMUSG00000027130	Slc12a6
2	112116832	+	3	5	112096659	112236664	140006	ENSMUSG00000096764	Gm21985
2	112116832	+	3	5	112096170	112193508	97339	ENSMUSG00000027130	Slc12a6
2	112116832	+	3	5	112096659	112236664	140006	ENSMUSG00000096764	Gm21985
2	112116838	+	3	30	112096170	112193508	97339	ENSMUSG00000027130	Slc12a6
2	112116838	+	3	30	112096659	112236664	140006	ENSMUSG00000096764	Gm21985
2	112116838	+	3	30	112096170	112193508	97339	ENSMUSG00000027130	Slc12a6
2	112116838	+	3	30	112096659	112236664	140006	ENSMUSG00000096764	Gm21985
2	112117161	+	3	55	112096170	112193508	97339	ENSMUSG00000027130	Slc12a6
2	112117161	+	3	55	112096659	112236664	140006	ENSMUSG00000096764	Gm21985
2	112117161	+	3	55	112096170	112193508	97339	ENSMUSG00000027130	Slc12a6
2	112117161	+	3	55	112096659	112236664	140006	ENSMUSG00000096764	Gm21985
2	112117166	+	3	31	112096170	112193508	97339	ENSMUSG00000027130	Slc12a6
2	112117166	+	3	31	112096659	112236664	140006	ENSMUSG00000096764	Gm21985
2	112117166	+	3	31	112096170	112193508	97339	ENSMUSG00000027130	Slc12a6
2	112117166	+	3	31	112096659	112236664	140006	ENSMUSG00000096764	Gm21985
2	112117177	+	3	33	112096170	112193508	97339	ENSMUSG00000027130	Slc12a6
2	112117177	+	3	33	112096659	112236664	140006	ENSMUSG00000096764	Gm21985
2	112117177	+	3	33	112096170	112193508	97339	ENSMUSG00000027130	Slc12a6
2	112117177	+	3	33	112096659	112236664	140006	ENSMUSG00000096764	Gm21985
2	112117178	+	3	33	112096170	112193508	97339	ENSMUSG00000027130	Slc12a6
2	112117178	+	3	33	112096659	112236664	140006	ENSMUSG00000096764	Gm21985
2	112117178	+	3	33	112096170	112193508	97339	ENSMUSG00000027130	Slc12a6
2	112117178	+	3	33	112096659	112236664	140006	ENSMUSG00000096764	Gm21985
2	112117208	+	3	4	112096170	112193508	97339	ENSMUSG00000027130	Slc12a6
2	112117208	+	3	4	112096659	112236664	140006	ENSMUSG00000096764	Gm21985
2	112117217	+	3	11	112096170	112193508	97339	ENSMUSG00000027130	Slc12a6
2	112117217	+	3	11	112096659	112236664	140006	ENSMUSG00000096764	Gm21985
2	112117217	+	3	11	112096170	112193508	97339	ENSMUSG00000027130	Slc12a6
2	112117217	+	3	11	112096659	112236664	140006	ENSMUSG00000096764	Gm21985
2	112117225	+	3	11	112096170	112193508	97339	ENSMUSG00000027130	Slc12a6
2	112117225	+	3	11	112096659	112236664	140006	ENSMUSG00000096764	Gm21985
2	112117225	+	3	11	112096170	112193508	97339	ENSMUSG00000027130	Slc12a6
2	112117225	+	3	11	112096659	112236664	140006	ENSMUSG00000096764	Gm21985
2	112120021	+	3	5	112096170	112193508	97339	ENSMUSG00000027130	Slc12a6
2	112120021	+	3	5	112096659	112236664	140006	ENSMUSG00000096764	Gm21985
2	112120021	+	3	5	112096170	112193508	97339	ENSMUSG00000027130	Slc12a6
2	112120021	+	3	5	112096659	112236664	140006	ENSMUSG00000096764	Gm21985
2	112121024	+	3	5	112096170	112193508	97339	ENSMUSG00000027130	Slc12a6
2	112121024	+	3	5	112096659	112236664	140006	ENSMUSG00000096764	Gm21985
2	112121024	+	3	5	112096170	112193508	97339	ENSMUSG00000027130	Slc12a6
2	112121024	+	3	5	112096659	112236664	140006	ENSMUSG00000096764	Gm21985
2	112121623	+	3	4	112096170	112193508	97339	ENSMUSG00000027130	Slc12a6
2	112121623	+	3	4	112096659	112236664	140006	ENSMUSG00000096764	Gm21985
2	112121927	+	3	6	112096170	112193508	97339	ENSMUSG00000027130	Slc12a6
2	112121927	+	3	6	112096659	112236664	140006	ENSMUSG00000096764	Gm21985
2	112121927	+	3	6	112096170	112193508	97339	ENSMUSG00000027130	Slc12a6
2	112121927	+	3	6	112096659	112236664	140006	ENSMUSG00000096764	Gm21985
2	112121933	+	3	10	112096170	112193508	97339	ENSMUSG00000027130	Slc12a6
2	112121933	+	3	10	112096659	112236664	140006	ENSMUSG00000096764	Gm21985
2	112121933	+	3	10	112096170	112193508	97339	ENSMUSG00000027130	Slc12a6
2	112121933	+	3	10	112096659	112236664	140006	ENSMUSG00000096764	Gm21985
2	112121951	+	3	18	112096170	112193508	97339	ENSMUSG00000027130	Slc12a6
2	112121951	+	3	18	112096659	112236664	140006	ENSMUSG00000096764	Gm21985
2	112121951	+	3	18	112096170	112193508	97339	ENSMUSG00000027130	Slc12a6
2	112121951	+	3	18	112096659	112236664	140006	ENSMUSG00000096764	Gm21985
2	112121956	+	3	10	112096170	112193508	97339	ENSMUSG00000027130	Slc12a6
2	112121956	+	3	10	112096659	112236664	140006	ENSMUSG00000096764	Gm21985
2	112121956	+	3	10	112096170	112193508	97339	ENSMUSG00000027130	Slc12a6
2	112121956	+	3	10	112096659	112236664	140006	ENSMUSG00000096764	Gm21985
2	112122326	+	3	4	112096170	112193508	97339	ENSMUSG00000027130	Slc12a6
2	112122326	+	3	4	112096659	112236664	140006	ENSMUSG00000096764	Gm21985
2	112122350	+	3	4	112096170	112193508	97339	ENSMUSG00000027130	Slc12a6
2	112122350	+	3	4	112096659	112236664	140006	ENSMUSG00000096764	Gm21985
2	112122402	+	3	20	112096170	112193508	97339	ENSMUSG00000027130	Slc12a6
2	112122402	+	3	20	112096659	112236664	140006	ENSMUSG00000096764	Gm21985
2	112122402	+	3	20	112096170	112193508	97339	ENSMUSG00000027130	Slc12a6
2	112122402	+	3	20	112096659	112236664	140006	ENSMUSG00000096764	Gm21985
2	112122405	+	3	39	112096170	112193508	97339	ENSMUSG00000027130	Slc12a6
2	112122405	+	3	39	112096659	112236664	140006	ENSMUSG00000096764	Gm21985
2	112122405	+	3	39	112096170	112193508	97339	ENSMUSG00000027130	Slc12a6
2	112122405	+	3	39	112096659	112236664	140006	ENSMUSG00000096764	Gm21985
2	112122422	+	3	16	112096170	112193508	97339	ENSMUSG00000027130	Slc12a6
2	112122422	+	3	16	112096659	112236664	140006	ENSMUSG00000096764	Gm21985
2	112122422	+	3	16	112096170	112193508	97339	ENSMUSG00000027130	Slc12a6
2	112122422	+	3	16	112096659	112236664	140006	ENSMUSG00000096764	Gm21985
2	112122423	+	3	15	112096170	112193508	97339	ENSMUSG00000027130	Slc12a6
2	112122423	+	3	15	112096659	112236664	140006	ENSMUSG00000096764	Gm21985
2	112122423	+	3	15	112096170	112193508	97339	ENSMUSG00000027130	Slc12a6
2	112122423	+	3	15	112096659	112236664	140006	ENSMUSG00000096764	Gm21985
2	112122424	+	3	17	112096170	112193508	97339	ENSMUSG00000027130	Slc12a6
2	112122424	+	3	17	112096659	112236664	140006	ENSMUSG00000096764	Gm21985
2	112122424	+	3	17	112096170	112193508	97339	ENSMUSG00000027130	Slc12a6
2	112122424	+	3	17	112096659	112236664	140006	ENSMUSG00000096764	Gm21985
2	112122448	+	3	8	112096170	112193508	97339	ENSMUSG00000027130	Slc12a6
2	112122448	+	3	8	112096659	112236664	140006	ENSMUSG00000096764	Gm21985
2	112122448	+	3	8	112096170	112193508	97339	ENSMUSG00000027130	Slc12a6
2	112122448	+	3	8	112096659	112236664	140006	ENSMUSG00000096764	Gm21985
2	112122488	+	3	7	112096170	112193508	97339	ENSMUSG00000027130	Slc12a6
2	112122488	+	3	7	112096659	112236664	140006	ENSMUSG00000096764	Gm21985
2	112122488	+	3	7	112096170	112193508	97339	ENSMUSG00000027130	Slc12a6
2	112122488	+	3	7	112096659	112236664	140006	ENSMUSG00000096764	Gm21985
2	112122688	+	3	30	112096170	112193508	97339	ENSMUSG00000027130	Slc12a6
2	112122688	+	3	30	112096659	112236664	140006	ENSMUSG00000096764	Gm21985
2	112122688	+	3	30	112096170	112193508	97339	ENSMUSG00000027130	Slc12a6
2	112122688	+	3	30	112096659	112236664	140006	ENSMUSG00000096764	Gm21985
2	112122762	+	3	14	112096170	112193508	97339	ENSMUSG00000027130	Slc12a6
2	112122762	+	3	14	112096659	112236664	140006	ENSMUSG00000096764	Gm21985
2	112122762	+	3	14	112096170	112193508	97339	ENSMUSG00000027130	Slc12a6
2	112122762	+	3	14	112096659	112236664	140006	ENSMUSG00000096764	Gm21985
2	112122765	+	3	15	112096170	112193508	97339	ENSMUSG00000027130	Slc12a6
2	112122765	+	3	15	112096659	112236664	140006	ENSMUSG00000096764	Gm21985
2	112122765	+	3	15	112096170	112193508	97339	ENSMUSG00000027130	Slc12a6
2	112122765	+	3	15	112096659	112236664	140006	ENSMUSG00000096764	Gm21985
2	112122801	+	3	8	112096170	112193508	97339	ENSMUSG00000027130	Slc12a6
2	112122801	+	3	8	112096659	112236664	140006	ENSMUSG00000096764	Gm21985
2	112122801	+	3	8	112096170	112193508	97339	ENSMUSG00000027130	Slc12a6
2	112122801	+	3	8	112096659	112236664	140006	ENSMUSG00000096764	Gm21985
2	112122998	+	3	46	112096170	112193508	97339	ENSMUSG00000027130	Slc12a6
2	112122998	+	3	46	112096659	112236664	140006	ENSMUSG00000096764	Gm21985
2	112122998	+	3	46	112096170	112193508	97339	ENSMUSG00000027130	Slc12a6
2	112122998	+	3	46	112096659	112236664	140006	ENSMUSG00000096764	Gm21985
2	112123001	+	3	31	112096170	112193508	97339	ENSMUSG00000027130	Slc12a6
2	112123001	+	3	31	112096659	112236664	140006	ENSMUSG00000096764	Gm21985
2	112123001	+	3	31	112096170	112193508	97339	ENSMUSG00000027130	Slc12a6
2	112123001	+	3	31	112096659	112236664	140006	ENSMUSG00000096764	Gm21985
2	112123008	+	3	4	112096170	112193508	97339	ENSMUSG00000027130	Slc12a6
2	112123008	+	3	4	112096659	112236664	140006	ENSMUSG00000096764	Gm21985
2	112123254	+	3	5	112096170	112193508	97339	ENSMUSG00000027130	Slc12a6
2	112123254	+	3	5	112096659	112236664	140006	ENSMUSG00000096764	Gm21985
2	112123254	+	3	5	112096170	112193508	97339	ENSMUSG00000027130	Slc12a6
2	112123254	+	3	5	112096659	112236664	140006	ENSMUSG00000096764	Gm21985
2	112123331	+	3	8	112096170	112193508	97339	ENSMUSG00000027130	Slc12a6
2	112123331	+	3	8	112096659	112236664	140006	ENSMUSG00000096764	Gm21985
2	112123331	+	3	8	112096170	112193508	97339	ENSMUSG00000027130	Slc12a6
2	112123331	+	3	8	112096659	112236664	140006	ENSMUSG00000096764	Gm21985
2	112123334	+	3	11	112096170	112193508	97339	ENSMUSG00000027130	Slc12a6
2	112123334	+	3	11	112096659	112236664	140006	ENSMUSG00000096764	Gm21985
2	112123334	+	3	11	112096170	112193508	97339	ENSMUSG00000027130	Slc12a6
2	112123334	+	3	11	112096659	112236664	140006	ENSMUSG00000096764	Gm21985
2	112123346	+	3	8	112096170	112193508	97339	ENSMUSG00000027130	Slc12a6
2	112123346	+	3	8	112096659	112236664	140006	ENSMUSG00000096764	Gm21985
2	112123346	+	3	8	112096170	112193508	97339	ENSMUSG00000027130	Slc12a6
2	112123346	+	3	8	112096659	112236664	140006	ENSMUSG00000096764	Gm21985
2	112124704	+	3	5	112096170	112193508	97339	ENSMUSG00000027130	Slc12a6
2	112124704	+	3	5	112096659	112236664	140006	ENSMUSG00000096764	Gm21985
2	112124704	+	3	5	112096170	112193508	97339	ENSMUSG00000027130	Slc12a6
2	112124704	+	3	5	112096659	112236664	140006	ENSMUSG00000096764	Gm21985
2	112126236	+	3	4	112096170	112193508	97339	ENSMUSG00000027130	Slc12a6
2	112126236	+	3	4	112096659	112236664	140006	ENSMUSG00000096764	Gm21985
2	112127448	+	3	5	112096170	112193508	97339	ENSMUSG00000027130	Slc12a6
2	112127448	+	3	5	112096659	112236664	140006	ENSMUSG00000096764	Gm21985
2	112127448	+	3	5	112096170	112193508	97339	ENSMUSG00000027130	Slc12a6
2	112127448	+	3	5	112096659	112236664	140006	ENSMUSG00000096764	Gm21985
2	112128597	+	3	10	112096170	112193508	97339	ENSMUSG00000027130	Slc12a6
2	112128597	+	3	10	112096659	112236664	140006	ENSMUSG00000096764	Gm21985
2	112128597	+	3	10	112096170	112193508	97339	ENSMUSG00000027130	Slc12a6
2	112128597	+	3	10	112096659	112236664	140006	ENSMUSG00000096764	Gm21985
2	112128662	+	3	4	112096170	112193508	97339	ENSMUSG00000027130	Slc12a6
2	112128662	+	3	4	112096659	112236664	140006	ENSMUSG00000096764	Gm21985
2	112128803	+	3	7	112096170	112193508	97339	ENSMUSG00000027130	Slc12a6
2	112128803	+	3	7	112096659	112236664	140006	ENSMUSG00000096764	Gm21985
2	112128803	+	3	7	112096170	112193508	97339	ENSMUSG00000027130	Slc12a6
2	112128803	+	3	7	112096659	112236664	140006	ENSMUSG00000096764	Gm21985
2	112128840	+	3	5	112096170	112193508	97339	ENSMUSG00000027130	Slc12a6
2	112128840	+	3	5	112096659	112236664	140006	ENSMUSG00000096764	Gm21985
2	112128840	+	3	5	112096170	112193508	97339	ENSMUSG00000027130	Slc12a6
2	112128840	+	3	5	112096659	112236664	140006	ENSMUSG00000096764	Gm21985
2	112129296	+	3	24	112096170	112193508	97339	ENSMUSG00000027130	Slc12a6
2	112129296	+	3	24	112096659	112236664	140006	ENSMUSG00000096764	Gm21985
2	112129296	+	3	24	112096170	112193508	97339	ENSMUSG00000027130	Slc12a6
2	112129296	+	3	24	112096659	112236664	140006	ENSMUSG00000096764	Gm21985
2	112129300	+	3	17	112096170	112193508	97339	ENSMUSG00000027130	Slc12a6
2	112129300	+	3	17	112096659	112236664	140006	ENSMUSG00000096764	Gm21985
2	112129300	+	3	17	112096170	112193508	97339	ENSMUSG00000027130	Slc12a6
2	112129300	+	3	17	112096659	112236664	140006	ENSMUSG00000096764	Gm21985
2	112130783	+	3	6	112096170	112193508	97339	ENSMUSG00000027130	Slc12a6
2	112130783	+	3	6	112096659	112236664	140006	ENSMUSG00000096764	Gm21985
2	112130783	+	3	6	112096170	112193508	97339	ENSMUSG00000027130	Slc12a6
2	112130783	+	3	6	112096659	112236664	140006	ENSMUSG00000096764	Gm21985
2	112130795	+	3	4	112096170	112193508	97339	ENSMUSG00000027130	Slc12a6
2	112130795	+	3	4	112096659	112236664	140006	ENSMUSG00000096764	Gm21985
2	112130816	+	3	4	112096170	112193508	97339	ENSMUSG00000027130	Slc12a6
2	112130816	+	3	4	112096659	112236664	140006	ENSMUSG00000096764	Gm21985
2	112130828	+	3	18	112096170	112193508	97339	ENSMUSG00000027130	Slc12a6
2	112130828	+	3	18	112096659	112236664	140006	ENSMUSG00000096764	Gm21985
2	112130828	+	3	18	112096170	112193508	97339	ENSMUSG00000027130	Slc12a6
2	112130828	+	3	18	112096659	112236664	140006	ENSMUSG00000096764	Gm21985
2	112130837	+	3	5	112096170	112193508	97339	ENSMUSG00000027130	Slc12a6
2	112130837	+	3	5	112096659	112236664	140006	ENSMUSG00000096764	Gm21985
2	112130837	+	3	5	112096170	112193508	97339	ENSMUSG00000027130	Slc12a6
2	112130837	+	3	5	112096659	112236664	140006	ENSMUSG00000096764	Gm21985
2	112130850	+	3	5	112096170	112193508	97339	ENSMUSG00000027130	Slc12a6
2	112130850	+	3	5	112096659	112236664	140006	ENSMUSG00000096764	Gm21985
2	112130850	+	3	5	112096170	112193508	97339	ENSMUSG00000027130	Slc12a6
2	112130850	+	3	5	112096659	112236664	140006	ENSMUSG00000096764	Gm21985
2	112130874	+	3	5	112096170	112193508	97339	ENSMUSG00000027130	Slc12a6
2	112130874	+	3	5	112096659	112236664	140006	ENSMUSG00000096764	Gm21985
2	112130874	+	3	5	112096170	112193508	97339	ENSMUSG00000027130	Slc12a6
2	112130874	+	3	5	112096659	112236664	140006	ENSMUSG00000096764	Gm21985
2	112131220	+	3	8	112096170	112193508	97339	ENSMUSG00000027130	Slc12a6
2	112131220	+	3	8	112096659	112236664	140006	ENSMUSG00000096764	Gm21985
2	112131220	+	3	8	112096170	112193508	97339	ENSMUSG00000027130	Slc12a6
2	112131220	+	3	8	112096659	112236664	140006	ENSMUSG00000096764	Gm21985
2	112131221	+	3	7	112096170	112193508	97339	ENSMUSG00000027130	Slc12a6
2	112131221	+	3	7	112096659	112236664	140006	ENSMUSG00000096764	Gm21985
2	112131221	+	3	7	112096170	112193508	97339	ENSMUSG00000027130	Slc12a6
2	112131221	+	3	7	112096659	112236664	140006	ENSMUSG00000096764	Gm21985
2	112131616	+	3	7	112096170	112193508	97339	ENSMUSG00000027130	Slc12a6
2	112131616	+	3	7	112096659	112236664	140006	ENSMUSG00000096764	Gm21985
2	112131616	+	3	7	112096170	112193508	97339	ENSMUSG00000027130	Slc12a6
2	112131616	+	3	7	112096659	112236664	140006	ENSMUSG00000096764	Gm21985
2	112131705	+	3	7	112096170	112193508	97339	ENSMUSG00000027130	Slc12a6
2	112131705	+	3	7	112096659	112236664	140006	ENSMUSG00000096764	Gm21985
2	112131705	+	3	7	112096170	112193508	97339	ENSMUSG00000027130	Slc12a6
2	112131705	+	3	7	112096659	112236664	140006	ENSMUSG00000096764	Gm21985
2	112131738	+	3	42	112096170	112193508	97339	ENSMUSG00000027130	Slc12a6
2	112131738	+	3	42	112096659	112236664	140006	ENSMUSG00000096764	Gm21985
2	112131738	+	3	42	112096170	112193508	97339	ENSMUSG00000027130	Slc12a6
2	112131738	+	3	42	112096659	112236664	140006	ENSMUSG00000096764	Gm21985
2	112131740	+	3	24	112096170	112193508	97339	ENSMUSG00000027130	Slc12a6
2	112131740	+	3	24	112096659	112236664	140006	ENSMUSG00000096764	Gm21985
2	112131740	+	3	24	112096170	112193508	97339	ENSMUSG00000027130	Slc12a6
2	112131740	+	3	24	112096659	112236664	140006	ENSMUSG00000096764	Gm21985
2	112131741	+	3	12	112096170	112193508	97339	ENSMUSG00000027130	Slc12a6
2	112131741	+	3	12	112096659	112236664	140006	ENSMUSG00000096764	Gm21985
2	112131741	+	3	12	112096170	112193508	97339	ENSMUSG00000027130	Slc12a6
2	112131741	+	3	12	112096659	112236664	140006	ENSMUSG00000096764	Gm21985
2	112133254	+	3	6	112096170	112193508	97339	ENSMUSG00000027130	Slc12a6
2	112133254	+	3	6	112096659	112236664	140006	ENSMUSG00000096764	Gm21985
2	112133254	+	3	6	112096170	112193508	97339	ENSMUSG00000027130	Slc12a6
2	112133254	+	3	6	112096659	112236664	140006	ENSMUSG00000096764	Gm21985
2	112133418	+	3	5	112096170	112193508	97339	ENSMUSG00000027130	Slc12a6
2	112133418	+	3	5	112096659	112236664	140006	ENSMUSG00000096764	Gm21985
2	112133418	+	3	5	112096170	112193508	97339	ENSMUSG00000027130	Slc12a6
2	112133418	+	3	5	112096659	112236664	140006	ENSMUSG00000096764	Gm21985
2	112133603	+	3	5	112096170	112193508	97339	ENSMUSG00000027130	Slc12a6
2	112133603	+	3	5	112096659	112236664	140006	ENSMUSG00000096764	Gm21985
2	112133603	+	3	5	112096170	112193508	97339	ENSMUSG00000027130	Slc12a6
2	112133603	+	3	5	112096659	112236664	140006	ENSMUSG00000096764	Gm21985
2	112133618	+	3	26	112096170	112193508	97339	ENSMUSG00000027130	Slc12a6
2	112133618	+	3	26	112096659	112236664	140006	ENSMUSG00000096764	Gm21985
2	112133618	+	3	26	112096170	112193508	97339	ENSMUSG00000027130	Slc12a6
2	112133618	+	3	26	112096659	112236664	140006	ENSMUSG00000096764	Gm21985
2	112133619	+	3	26	112096170	112193508	97339	ENSMUSG00000027130	Slc12a6
2	112133619	+	3	26	112096659	112236664	140006	ENSMUSG00000096764	Gm21985
2	112133619	+	3	26	112096170	112193508	97339	ENSMUSG00000027130	Slc12a6
2	112133619	+	3	26	112096659	112236664	140006	ENSMUSG00000096764	Gm21985
2	112133621	+	3	11	112096170	112193508	97339	ENSMUSG00000027130	Slc12a6
2	112133621	+	3	11	112096659	112236664	140006	ENSMUSG00000096764	Gm21985
2	112133621	+	3	11	112096170	112193508	97339	ENSMUSG00000027130	Slc12a6
2	112133621	+	3	11	112096659	112236664	140006	ENSMUSG00000096764	Gm21985
2	112133670	+	3	4	112096170	112193508	97339	ENSMUSG00000027130	Slc12a6
2	112133670	+	3	4	112096659	112236664	140006	ENSMUSG00000096764	Gm21985
2	112134147	+	3	7	112096170	112193508	97339	ENSMUSG00000027130	Slc12a6
2	112134147	+	3	7	112096659	112236664	140006	ENSMUSG00000096764	Gm21985
2	112134147	+	3	7	112096170	112193508	97339	ENSMUSG00000027130	Slc12a6
2	112134147	+	3	7	112096659	112236664	140006	ENSMUSG00000096764	Gm21985
2	112134153	+	3	8	112096170	112193508	97339	ENSMUSG00000027130	Slc12a6
2	112134153	+	3	8	112096659	112236664	140006	ENSMUSG00000096764	Gm21985
2	112134153	+	3	8	112096170	112193508	97339	ENSMUSG00000027130	Slc12a6
2	112134153	+	3	8	112096659	112236664	140006	ENSMUSG00000096764	Gm21985
2	112134939	+	3	5	112096170	112193508	97339	ENSMUSG00000027130	Slc12a6
2	112134939	+	3	5	112096659	112236664	140006	ENSMUSG00000096764	Gm21985
2	112134939	+	3	5	112096170	112193508	97339	ENSMUSG00000027130	Slc12a6
2	112134939	+	3	5	112096659	112236664	140006	ENSMUSG00000096764	Gm21985
2	112136314	+	3	16	112096170	112193508	97339	ENSMUSG00000027130	Slc12a6
2	112136314	+	3	16	112096659	112236664	140006	ENSMUSG00000096764	Gm21985
2	112136314	+	3	16	112096170	112193508	97339	ENSMUSG00000027130	Slc12a6
2	112136314	+	3	16	112096659	112236664	140006	ENSMUSG00000096764	Gm21985
2	112136315	+	3	22	112096170	112193508	97339	ENSMUSG00000027130	Slc12a6
2	112136315	+	3	22	112096659	112236664	140006	ENSMUSG00000096764	Gm21985
2	112136315	+	3	22	112096170	112193508	97339	ENSMUSG00000027130	Slc12a6
2	112136315	+	3	22	112096659	112236664	140006	ENSMUSG00000096764	Gm21985
2	112136325	+	3	39	112096170	112193508	97339	ENSMUSG00000027130	Slc12a6
2	112136325	+	3	39	112096659	112236664	140006	ENSMUSG00000096764	Gm21985
2	112136325	+	3	39	112096170	112193508	97339	ENSMUSG00000027130	Slc12a6
2	112136325	+	3	39	112096659	112236664	140006	ENSMUSG00000096764	Gm21985
2	112136335	+	3	39	112096170	112193508	97339	ENSMUSG00000027130	Slc12a6
2	112136335	+	3	39	112096659	112236664	140006	ENSMUSG00000096764	Gm21985
2	112136335	+	3	39	112096170	112193508	97339	ENSMUSG00000027130	Slc12a6
2	112136335	+	3	39	112096659	112236664	140006	ENSMUSG00000096764	Gm21985
2	112136371	+	3	6	112096170	112193508	97339	ENSMUSG00000027130	Slc12a6
2	112136371	+	3	6	112096659	112236664	140006	ENSMUSG00000096764	Gm21985
2	112136371	+	3	6	112096170	112193508	97339	ENSMUSG00000027130	Slc12a6
2	112136371	+	3	6	112096659	112236664	140006	ENSMUSG00000096764	Gm21985
2	112137243	+	3	6	112096170	112193508	97339	ENSMUSG00000027130	Slc12a6
2	112137243	+	3	6	112096659	112236664	140006	ENSMUSG00000096764	Gm21985
2	112137243	+	3	6	112096170	112193508	97339	ENSMUSG00000027130	Slc12a6
2	112137243	+	3	6	112096659	112236664	140006	ENSMUSG00000096764	Gm21985
2	112137244	+	3	6	112096170	112193508	97339	ENSMUSG00000027130	Slc12a6
2	112137244	+	3	6	112096659	112236664	140006	ENSMUSG00000096764	Gm21985
2	112137244	+	3	6	112096170	112193508	97339	ENSMUSG00000027130	Slc12a6
2	112137244	+	3	6	112096659	112236664	140006	ENSMUSG00000096764	Gm21985
2	112137271	+	3	20	112096170	112193508	97339	ENSMUSG00000027130	Slc12a6
2	112137271	+	3	20	112096659	112236664	140006	ENSMUSG00000096764	Gm21985
2	112137271	+	3	20	112096170	112193508	97339	ENSMUSG00000027130	Slc12a6
2	112137271	+	3	20	112096659	112236664	140006	ENSMUSG00000096764	Gm21985
2	112137377	+	3	5	112096170	112193508	97339	ENSMUSG00000027130	Slc12a6
2	112137377	+	3	5	112096659	112236664	140006	ENSMUSG00000096764	Gm21985
2	112137377	+	3	5	112096170	112193508	97339	ENSMUSG00000027130	Slc12a6
2	112137377	+	3	5	112096659	112236664	140006	ENSMUSG00000096764	Gm21985
2	112138977	+	3	10	112096170	112193508	97339	ENSMUSG00000027130	Slc12a6
2	112138977	+	3	10	112096659	112236664	140006	ENSMUSG00000096764	Gm21985
2	112138977	+	3	10	112096170	112193508	97339	ENSMUSG00000027130	Slc12a6
2	112138977	+	3	10	112096659	112236664	140006	ENSMUSG00000096764	Gm21985
2	112140171	+	3	5	112096170	112193508	97339	ENSMUSG00000027130	Slc12a6
2	112140171	+	3	5	112096659	112236664	140006	ENSMUSG00000096764	Gm21985
2	112140171	+	3	5	112096170	112193508	97339	ENSMUSG00000027130	Slc12a6
2	112140171	+	3	5	112096659	112236664	140006	ENSMUSG00000096764	Gm21985
2	112140482	+	3	14	112096170	112193508	97339	ENSMUSG00000027130	Slc12a6
2	112140482	+	3	14	112096659	112236664	140006	ENSMUSG00000096764	Gm21985
2	112140482	+	3	14	112096170	112193508	97339	ENSMUSG00000027130	Slc12a6
2	112140482	+	3	14	112096659	112236664	140006	ENSMUSG00000096764	Gm21985
2	112140494	+	3	8	112096170	112193508	97339	ENSMUSG00000027130	Slc12a6
2	112140494	+	3	8	112096659	112236664	140006	ENSMUSG00000096764	Gm21985
2	112140494	+	3	8	112096170	112193508	97339	ENSMUSG00000027130	Slc12a6
2	112140494	+	3	8	112096659	112236664	140006	ENSMUSG00000096764	Gm21985
2	112140499	+	3	18	112096170	112193508	97339	ENSMUSG00000027130	Slc12a6
2	112140499	+	3	18	112096659	112236664	140006	ENSMUSG00000096764	Gm21985
2	112140499	+	3	18	112096170	112193508	97339	ENSMUSG00000027130	Slc12a6
2	112140499	+	3	18	112096659	112236664	140006	ENSMUSG00000096764	Gm21985
2	112140518	+	3	13	112096170	112193508	97339	ENSMUSG00000027130	Slc12a6
2	112140518	+	3	13	112096659	112236664	140006	ENSMUSG00000096764	Gm21985
2	112140518	+	3	13	112096170	112193508	97339	ENSMUSG00000027130	Slc12a6
2	112140518	+	3	13	112096659	112236664	140006	ENSMUSG00000096764	Gm21985
2	112140524	+	3	16	112096170	112193508	97339	ENSMUSG00000027130	Slc12a6
2	112140524	+	3	16	112096659	112236664	140006	ENSMUSG00000096764	Gm21985
2	112140524	+	3	16	112096170	112193508	97339	ENSMUSG00000027130	Slc12a6
2	112140524	+	3	16	112096659	112236664	140006	ENSMUSG00000096764	Gm21985
2	112141478	+	3	5	112096170	112193508	97339	ENSMUSG00000027130	Slc12a6
2	112141478	+	3	5	112096659	112236664	140006	ENSMUSG00000096764	Gm21985
2	112141478	+	3	5	112096170	112193508	97339	ENSMUSG00000027130	Slc12a6
2	112141478	+	3	5	112096659	112236664	140006	ENSMUSG00000096764	Gm21985
2	112141488	+	3	11	112096170	112193508	97339	ENSMUSG00000027130	Slc12a6
2	112141488	+	3	11	112096659	112236664	140006	ENSMUSG00000096764	Gm21985
2	112141488	+	3	11	112096170	112193508	97339	ENSMUSG00000027130	Slc12a6
2	112141488	+	3	11	112096659	112236664	140006	ENSMUSG00000096764	Gm21985
2	112141489	+	3	9	112096170	112193508	97339	ENSMUSG00000027130	Slc12a6
2	112141489	+	3	9	112096659	112236664	140006	ENSMUSG00000096764	Gm21985
2	112141489	+	3	9	112096170	112193508	97339	ENSMUSG00000027130	Slc12a6
2	112141489	+	3	9	112096659	112236664	140006	ENSMUSG00000096764	Gm21985
2	112143187	+	3	5	112096170	112193508	97339	ENSMUSG00000027130	Slc12a6
2	112143187	+	3	5	112096659	112236664	140006	ENSMUSG00000096764	Gm21985
2	112143187	+	3	5	112096170	112193508	97339	ENSMUSG00000027130	Slc12a6
2	112143187	+	3	5	112096659	112236664	140006	ENSMUSG00000096764	Gm21985
2	112143283	+	3	6	112096170	112193508	97339	ENSMUSG00000027130	Slc12a6
2	112143283	+	3	6	112096659	112236664	140006	ENSMUSG00000096764	Gm21985
2	112143283	+	3	6	112096170	112193508	97339	ENSMUSG00000027130	Slc12a6
2	112143283	+	3	6	112096659	112236664	140006	ENSMUSG00000096764	Gm21985
2	112143284	+	3	6	112096170	112193508	97339	ENSMUSG00000027130	Slc12a6
2	112143284	+	3	6	112096659	112236664	140006	ENSMUSG00000096764	Gm21985
2	112143284	+	3	6	112096170	112193508	97339	ENSMUSG00000027130	Slc12a6
2	112143284	+	3	6	112096659	112236664	140006	ENSMUSG00000096764	Gm21985
2	112144571	+	3	5	112096170	112193508	97339	ENSMUSG00000027130	Slc12a6
2	112144571	+	3	5	112096659	112236664	140006	ENSMUSG00000096764	Gm21985
2	112144571	+	3	5	112096170	112193508	97339	ENSMUSG00000027130	Slc12a6
2	112144571	+	3	5	112096659	112236664	140006	ENSMUSG00000096764	Gm21985
2	112145435	+	3	5	112096170	112193508	97339	ENSMUSG00000027130	Slc12a6
2	112145435	+	3	5	112096659	112236664	140006	ENSMUSG00000096764	Gm21985
2	112145435	+	3	5	112096170	112193508	97339	ENSMUSG00000027130	Slc12a6
2	112145435	+	3	5	112096659	112236664	140006	ENSMUSG00000096764	Gm21985
2	112145830	+	3	10	112096170	112193508	97339	ENSMUSG00000027130	Slc12a6
2	112145830	+	3	10	112096659	112236664	140006	ENSMUSG00000096764	Gm21985
2	112145830	+	3	10	112096170	112193508	97339	ENSMUSG00000027130	Slc12a6
2	112145830	+	3	10	112096659	112236664	140006	ENSMUSG00000096764	Gm21985
2	112145831	+	3	18	112096170	112193508	97339	ENSMUSG00000027130	Slc12a6
2	112145831	+	3	18	112096659	112236664	140006	ENSMUSG00000096764	Gm21985
2	112145831	+	3	18	112096170	112193508	97339	ENSMUSG00000027130	Slc12a6
2	112145831	+	3	18	112096659	112236664	140006	ENSMUSG00000096764	Gm21985
2	112145833	+	3	19	112096170	112193508	97339	ENSMUSG00000027130	Slc12a6
2	112145833	+	3	19	112096659	112236664	140006	ENSMUSG00000096764	Gm21985
2	112145833	+	3	19	112096170	112193508	97339	ENSMUSG00000027130	Slc12a6
2	112145833	+	3	19	112096659	112236664	140006	ENSMUSG00000096764	Gm21985
2	112146025	+	3	5	112096170	112193508	97339	ENSMUSG00000027130	Slc12a6
2	112146025	+	3	5	112096659	112236664	140006	ENSMUSG00000096764	Gm21985
2	112146025	+	3	5	112096170	112193508	97339	ENSMUSG00000027130	Slc12a6
2	112146025	+	3	5	112096659	112236664	140006	ENSMUSG00000096764	Gm21985
2	112146338	+	3	5	112096170	112193508	97339	ENSMUSG00000027130	Slc12a6
2	112146338	+	3	5	112096659	112236664	140006	ENSMUSG00000096764	Gm21985
2	112146338	+	3	5	112096170	112193508	97339	ENSMUSG00000027130	Slc12a6
2	112146338	+	3	5	112096659	112236664	140006	ENSMUSG00000096764	Gm21985
2	112146441	+	3	6	112096170	112193508	97339	ENSMUSG00000027130	Slc12a6
2	112146441	+	3	6	112096659	112236664	140006	ENSMUSG00000096764	Gm21985
2	112146441	+	3	6	112096170	112193508	97339	ENSMUSG00000027130	Slc12a6
2	112146441	+	3	6	112096659	112236664	140006	ENSMUSG00000096764	Gm21985
2	112146452	+	3	13	112096170	112193508	97339	ENSMUSG00000027130	Slc12a6
2	112146452	+	3	13	112096659	112236664	140006	ENSMUSG00000096764	Gm21985
2	112146452	+	3	13	112096170	112193508	97339	ENSMUSG00000027130	Slc12a6
2	112146452	+	3	13	112096659	112236664	140006	ENSMUSG00000096764	Gm21985
2	112146453	+	3	13	112096170	112193508	97339	ENSMUSG00000027130	Slc12a6
2	112146453	+	3	13	112096659	112236664	140006	ENSMUSG00000096764	Gm21985
2	112146453	+	3	13	112096170	112193508	97339	ENSMUSG00000027130	Slc12a6
2	112146453	+	3	13	112096659	112236664	140006	ENSMUSG00000096764	Gm21985
2	112146460	+	3	5	112096170	112193508	97339	ENSMUSG00000027130	Slc12a6
2	112146460	+	3	5	112096659	112236664	140006	ENSMUSG00000096764	Gm21985
2	112146460	+	3	5	112096170	112193508	97339	ENSMUSG00000027130	Slc12a6
2	112146460	+	3	5	112096659	112236664	140006	ENSMUSG00000096764	Gm21985
2	112146464	+	3	10	112096170	112193508	97339	ENSMUSG00000027130	Slc12a6
2	112146464	+	3	10	112096659	112236664	140006	ENSMUSG00000096764	Gm21985
2	112146464	+	3	10	112096170	112193508	97339	ENSMUSG00000027130	Slc12a6
2	112146464	+	3	10	112096659	112236664	140006	ENSMUSG00000096764	Gm21985
2	112146465	+	3	12	112096170	112193508	97339	ENSMUSG00000027130	Slc12a6
2	112146465	+	3	12	112096659	112236664	140006	ENSMUSG00000096764	Gm21985
2	112146465	+	3	12	112096170	112193508	97339	ENSMUSG00000027130	Slc12a6
2	112146465	+	3	12	112096659	112236664	140006	ENSMUSG00000096764	Gm21985
2	112146483	+	3	13	112096170	112193508	97339	ENSMUSG00000027130	Slc12a6
2	112146483	+	3	13	112096659	112236664	140006	ENSMUSG00000096764	Gm21985
2	112146483	+	3	13	112096170	112193508	97339	ENSMUSG00000027130	Slc12a6
2	112146483	+	3	13	112096659	112236664	140006	ENSMUSG00000096764	Gm21985
2	112146485	+	3	10	112096170	112193508	97339	ENSMUSG00000027130	Slc12a6
2	112146485	+	3	10	112096659	112236664	140006	ENSMUSG00000096764	Gm21985
2	112146485	+	3	10	112096170	112193508	97339	ENSMUSG00000027130	Slc12a6
2	112146485	+	3	10	112096659	112236664	140006	ENSMUSG00000096764	Gm21985
2	112146499	+	3	15	112096170	112193508	97339	ENSMUSG00000027130	Slc12a6
2	112146499	+	3	15	112096659	112236664	140006	ENSMUSG00000096764	Gm21985
2	112146499	+	3	15	112096170	112193508	97339	ENSMUSG00000027130	Slc12a6
2	112146499	+	3	15	112096659	112236664	140006	ENSMUSG00000096764	Gm21985
2	112146500	+	3	14	112096170	112193508	97339	ENSMUSG00000027130	Slc12a6
2	112146500	+	3	14	112096659	112236664	140006	ENSMUSG00000096764	Gm21985
2	112146500	+	3	14	112096170	112193508	97339	ENSMUSG00000027130	Slc12a6
2	112146500	+	3	14	112096659	112236664	140006	ENSMUSG00000096764	Gm21985
2	112146519	+	3	27	112096170	112193508	97339	ENSMUSG00000027130	Slc12a6
2	112146519	+	3	27	112096659	112236664	140006	ENSMUSG00000096764	Gm21985
2	112146519	+	3	27	112096170	112193508	97339	ENSMUSG00000027130	Slc12a6
2	112146519	+	3	27	112096659	112236664	140006	ENSMUSG00000096764	Gm21985
2	112146544	+	3	12	112096170	112193508	97339	ENSMUSG00000027130	Slc12a6
2	112146544	+	3	12	112096659	112236664	140006	ENSMUSG00000096764	Gm21985
2	112146544	+	3	12	112096170	112193508	97339	ENSMUSG00000027130	Slc12a6
2	112146544	+	3	12	112096659	112236664	140006	ENSMUSG00000096764	Gm21985
2	112146562	+	3	10	112096170	112193508	97339	ENSMUSG00000027130	Slc12a6
2	112146562	+	3	10	112096659	112236664	140006	ENSMUSG00000096764	Gm21985
2	112146562	+	3	10	112096170	112193508	97339	ENSMUSG00000027130	Slc12a6
2	112146562	+	3	10	112096659	112236664	140006	ENSMUSG00000096764	Gm21985
2	112146563	+	3	13	112096170	112193508	97339	ENSMUSG00000027130	Slc12a6
2	112146563	+	3	13	112096659	112236664	140006	ENSMUSG00000096764	Gm21985
2	112146563	+	3	13	112096170	112193508	97339	ENSMUSG00000027130	Slc12a6
2	112146563	+	3	13	112096659	112236664	140006	ENSMUSG00000096764	Gm21985
2	112146565	+	3	16	112096170	112193508	97339	ENSMUSG00000027130	Slc12a6
2	112146565	+	3	16	112096659	112236664	140006	ENSMUSG00000096764	Gm21985
2	112146565	+	3	16	112096170	112193508	97339	ENSMUSG00000027130	Slc12a6
2	112146565	+	3	16	112096659	112236664	140006	ENSMUSG00000096764	Gm21985
2	112146566	+	3	13	112096170	112193508	97339	ENSMUSG00000027130	Slc12a6
2	112146566	+	3	13	112096659	112236664	140006	ENSMUSG00000096764	Gm21985
2	112146566	+	3	13	112096170	112193508	97339	ENSMUSG00000027130	Slc12a6
2	112146566	+	3	13	112096659	112236664	140006	ENSMUSG00000096764	Gm21985
2	112146567	+	3	11	112096170	112193508	97339	ENSMUSG00000027130	Slc12a6
2	112146567	+	3	11	112096659	112236664	140006	ENSMUSG00000096764	Gm21985
2	112146567	+	3	11	112096170	112193508	97339	ENSMUSG00000027130	Slc12a6
2	112146567	+	3	11	112096659	112236664	140006	ENSMUSG00000096764	Gm21985
2	112146573	+	3	24	112096170	112193508	97339	ENSMUSG00000027130	Slc12a6
2	112146573	+	3	24	112096659	112236664	140006	ENSMUSG00000096764	Gm21985
2	112146573	+	3	24	112096170	112193508	97339	ENSMUSG00000027130	Slc12a6
2	112146573	+	3	24	112096659	112236664	140006	ENSMUSG00000096764	Gm21985
2	112146576	+	3	29	112096170	112193508	97339	ENSMUSG00000027130	Slc12a6
2	112146576	+	3	29	112096659	112236664	140006	ENSMUSG00000096764	Gm21985
2	112146576	+	3	29	112096170	112193508	97339	ENSMUSG00000027130	Slc12a6
2	112146576	+	3	29	112096659	112236664	140006	ENSMUSG00000096764	Gm21985
2	112146579	+	3	19	112096170	112193508	97339	ENSMUSG00000027130	Slc12a6
2	112146579	+	3	19	112096659	112236664	140006	ENSMUSG00000096764	Gm21985
2	112146579	+	3	19	112096170	112193508	97339	ENSMUSG00000027130	Slc12a6
2	112146579	+	3	19	112096659	112236664	140006	ENSMUSG00000096764	Gm21985
2	112146711	+	3	5	112096170	112193508	97339	ENSMUSG00000027130	Slc12a6
2	112146711	+	3	5	112096659	112236664	140006	ENSMUSG00000096764	Gm21985
2	112146711	+	3	5	112096170	112193508	97339	ENSMUSG00000027130	Slc12a6
2	112146711	+	3	5	112096659	112236664	140006	ENSMUSG00000096764	Gm21985
2	112146721	+	3	5	112096170	112193508	97339	ENSMUSG00000027130	Slc12a6
2	112146721	+	3	5	112096659	112236664	140006	ENSMUSG00000096764	Gm21985
2	112146721	+	3	5	112096170	112193508	97339	ENSMUSG00000027130	Slc12a6
2	112146721	+	3	5	112096659	112236664	140006	ENSMUSG00000096764	Gm21985
2	112149855	+	3	6	112096170	112193508	97339	ENSMUSG00000027130	Slc12a6
2	112149855	+	3	6	112096659	112236664	140006	ENSMUSG00000096764	Gm21985
2	112149855	+	3	6	112096170	112193508	97339	ENSMUSG00000027130	Slc12a6
2	112149855	+	3	6	112096659	112236664	140006	ENSMUSG00000096764	Gm21985
2	112149856	+	3	6	112096170	112193508	97339	ENSMUSG00000027130	Slc12a6
2	112149856	+	3	6	112096659	112236664	140006	ENSMUSG00000096764	Gm21985
2	112149856	+	3	6	112096170	112193508	97339	ENSMUSG00000027130	Slc12a6
2	112149856	+	3	6	112096659	112236664	140006	ENSMUSG00000096764	Gm21985
2	112149868	+	3	4	112096170	112193508	97339	ENSMUSG00000027130	Slc12a6
2	112149868	+	3	4	112096659	112236664	140006	ENSMUSG00000096764	Gm21985
2	112149879	+	3	7	112096170	112193508	97339	ENSMUSG00000027130	Slc12a6
2	112149879	+	3	7	112096659	112236664	140006	ENSMUSG00000096764	Gm21985
2	112149879	+	3	7	112096170	112193508	97339	ENSMUSG00000027130	Slc12a6
2	112149879	+	3	7	112096659	112236664	140006	ENSMUSG00000096764	Gm21985
2	112150009	+	3	5	112096170	112193508	97339	ENSMUSG00000027130	Slc12a6
2	112150009	+	3	5	112096659	112236664	140006	ENSMUSG00000096764	Gm21985
2	112150009	+	3	5	112096170	112193508	97339	ENSMUSG00000027130	Slc12a6
2	112150009	+	3	5	112096659	112236664	140006	ENSMUSG00000096764	Gm21985
2	112150020	+	3	7	112096170	112193508	97339	ENSMUSG00000027130	Slc12a6
2	112150020	+	3	7	112096659	112236664	140006	ENSMUSG00000096764	Gm21985
2	112150020	+	3	7	112096170	112193508	97339	ENSMUSG00000027130	Slc12a6
2	112150020	+	3	7	112096659	112236664	140006	ENSMUSG00000096764	Gm21985
2	112150025	+	3	26	112096170	112193508	97339	ENSMUSG00000027130	Slc12a6
2	112150025	+	3	26	112096659	112236664	140006	ENSMUSG00000096764	Gm21985
2	112150025	+	3	26	112096170	112193508	97339	ENSMUSG00000027130	Slc12a6
2	112150025	+	3	26	112096659	112236664	140006	ENSMUSG00000096764	Gm21985
2	112150032	+	3	38	112096170	112193508	97339	ENSMUSG00000027130	Slc12a6
2	112150032	+	3	38	112096659	112236664	140006	ENSMUSG00000096764	Gm21985
2	112150032	+	3	38	112096170	112193508	97339	ENSMUSG00000027130	Slc12a6
2	112150032	+	3	38	112096659	112236664	140006	ENSMUSG00000096764	Gm21985
2	112150034	+	3	36	112096170	112193508	97339	ENSMUSG00000027130	Slc12a6
2	112150034	+	3	36	112096659	112236664	140006	ENSMUSG00000096764	Gm21985
2	112150034	+	3	36	112096170	112193508	97339	ENSMUSG00000027130	Slc12a6
2	112150034	+	3	36	112096659	112236664	140006	ENSMUSG00000096764	Gm21985
2	112159813	+	3	8	112096170	112193508	97339	ENSMUSG00000027130	Slc12a6
2	112159813	+	3	8	112096659	112236664	140006	ENSMUSG00000096764	Gm21985
2	112159813	+	3	8	112096170	112193508	97339	ENSMUSG00000027130	Slc12a6
2	112159813	+	3	8	112096659	112236664	140006	ENSMUSG00000096764	Gm21985
2	112159815	+	3	13	112096170	112193508	97339	ENSMUSG00000027130	Slc12a6
2	112159815	+	3	13	112096659	112236664	140006	ENSMUSG00000096764	Gm21985
2	112159815	+	3	13	112096170	112193508	97339	ENSMUSG00000027130	Slc12a6
2	112159815	+	3	13	112096659	112236664	140006	ENSMUSG00000096764	Gm21985
2	112160067	+	3	8	112096170	112193508	97339	ENSMUSG00000027130	Slc12a6
2	112160067	+	3	8	112096659	112236664	140006	ENSMUSG00000096764	Gm21985
2	112160067	+	3	8	112096170	112193508	97339	ENSMUSG00000027130	Slc12a6
2	112160067	+	3	8	112096659	112236664	140006	ENSMUSG00000096764	Gm21985
2	112162175	+	3	10	112096170	112193508	97339	ENSMUSG00000027130	Slc12a6
2	112162175	+	3	10	112096659	112236664	140006	ENSMUSG00000096764	Gm21985
2	112162175	+	3	10	112096170	112193508	97339	ENSMUSG00000027130	Slc12a6
2	112162175	+	3	10	112096659	112236664	140006	ENSMUSG00000096764	Gm21985
2	112165325	+	3	19	112096170	112193508	97339	ENSMUSG00000027130	Slc12a6
2	112165325	+	3	19	112096659	112236664	140006	ENSMUSG00000096764	Gm21985
2	112165325	+	3	19	112096170	112193508	97339	ENSMUSG00000027130	Slc12a6
2	112165325	+	3	19	112096659	112236664	140006	ENSMUSG00000096764	Gm21985
2	112165462	+	3	5	112096170	112193508	97339	ENSMUSG00000027130	Slc12a6
2	112165462	+	3	5	112096659	112236664	140006	ENSMUSG00000096764	Gm21985
2	112165462	+	3	5	112096170	112193508	97339	ENSMUSG00000027130	Slc12a6
2	112165462	+	3	5	112096659	112236664	140006	ENSMUSG00000096764	Gm21985
2	112166708	+	3	6	112096170	112193508	97339	ENSMUSG00000027130	Slc12a6
2	112166708	+	3	6	112096659	112236664	140006	ENSMUSG00000096764	Gm21985
2	112166708	+	3	6	112096170	112193508	97339	ENSMUSG00000027130	Slc12a6
2	112166708	+	3	6	112096659	112236664	140006	ENSMUSG00000096764	Gm21985
2	112166847	+	3	6	112096170	112193508	97339	ENSMUSG00000027130	Slc12a6
2	112166847	+	3	6	112096659	112236664	140006	ENSMUSG00000096764	Gm21985
2	112166847	+	3	6	112096170	112193508	97339	ENSMUSG00000027130	Slc12a6
2	112166847	+	3	6	112096659	112236664	140006	ENSMUSG00000096764	Gm21985
2	112167256	+	3	4	112096170	112193508	97339	ENSMUSG00000027130	Slc12a6
2	112167256	+	3	4	112096659	112236664	140006	ENSMUSG00000096764	Gm21985
2	112169486	+	3	4	112096170	112193508	97339	ENSMUSG00000027130	Slc12a6
2	112169486	+	3	4	112096659	112236664	140006	ENSMUSG00000096764	Gm21985
2	112170913	+	3	4	112096170	112193508	97339	ENSMUSG00000027130	Slc12a6
2	112170913	+	3	4	112096659	112236664	140006	ENSMUSG00000096764	Gm21985
2	112172500	+	3	10	112096170	112193508	97339	ENSMUSG00000027130	Slc12a6
2	112172500	+	3	10	112096659	112236664	140006	ENSMUSG00000096764	Gm21985
2	112172500	+	3	10	112096170	112193508	97339	ENSMUSG00000027130	Slc12a6
2	112172500	+	3	10	112096659	112236664	140006	ENSMUSG00000096764	Gm21985
2	112172511	+	3	5	112096170	112193508	97339	ENSMUSG00000027130	Slc12a6
2	112172511	+	3	5	112096659	112236664	140006	ENSMUSG00000096764	Gm21985
2	112172511	+	3	5	112096170	112193508	97339	ENSMUSG00000027130	Slc12a6
2	112172511	+	3	5	112096659	112236664	140006	ENSMUSG00000096764	Gm21985
2	112175197	+	3	18	112096170	112193508	97339	ENSMUSG00000027130	Slc12a6
2	112175197	+	3	18	112096659	112236664	140006	ENSMUSG00000096764	Gm21985
2	112175197	+	3	18	112096170	112193508	97339	ENSMUSG00000027130	Slc12a6
2	112175197	+	3	18	112096659	112236664	140006	ENSMUSG00000096764	Gm21985
2	112175200	+	3	17	112096170	112193508	97339	ENSMUSG00000027130	Slc12a6
2	112175200	+	3	17	112096659	112236664	140006	ENSMUSG00000096764	Gm21985
2	112175200	+	3	17	112096170	112193508	97339	ENSMUSG00000027130	Slc12a6
2	112175200	+	3	17	112096659	112236664	140006	ENSMUSG00000096764	Gm21985
2	112175201	+	3	18	112096170	112193508	97339	ENSMUSG00000027130	Slc12a6
2	112175201	+	3	18	112096659	112236664	140006	ENSMUSG00000096764	Gm21985
2	112175201	+	3	18	112096170	112193508	97339	ENSMUSG00000027130	Slc12a6
2	112175201	+	3	18	112096659	112236664	140006	ENSMUSG00000096764	Gm21985
2	112175681	+	3	4	112096170	112193508	97339	ENSMUSG00000027130	Slc12a6
2	112175681	+	3	4	112096659	112236664	140006	ENSMUSG00000096764	Gm21985
2	112181496	+	3	4	112096170	112193508	97339	ENSMUSG00000027130	Slc12a6
2	112181496	+	3	4	112096659	112236664	140006	ENSMUSG00000096764	Gm21985
2	112182719	+	3	22	112096170	112193508	97339	ENSMUSG00000027130	Slc12a6
2	112182719	+	3	22	112096659	112236664	140006	ENSMUSG00000096764	Gm21985
2	112182719	+	3	22	112096170	112193508	97339	ENSMUSG00000027130	Slc12a6
2	112182719	+	3	22	112096659	112236664	140006	ENSMUSG00000096764	Gm21985
2	112185619	+	3	10	112096170	112193508	97339	ENSMUSG00000027130	Slc12a6
2	112185619	+	3	10	112096659	112236664	140006	ENSMUSG00000096764	Gm21985
2	112185619	+	3	10	112096170	112193508	97339	ENSMUSG00000027130	Slc12a6
2	112185619	+	3	10	112096659	112236664	140006	ENSMUSG00000096764	Gm21985
2	112185634	+	3	10	112096170	112193508	97339	ENSMUSG00000027130	Slc12a6
2	112185634	+	3	10	112096659	112236664	140006	ENSMUSG00000096764	Gm21985
2	112185634	+	3	10	112096170	112193508	97339	ENSMUSG00000027130	Slc12a6
2	112185634	+	3	10	112096659	112236664	140006	ENSMUSG00000096764	Gm21985
2	112187105	+	3	16	112096170	112193508	97339	ENSMUSG00000027130	Slc12a6
2	112187105	+	3	16	112096659	112236664	140006	ENSMUSG00000096764	Gm21985
2	112187105	+	3	16	112096170	112193508	97339	ENSMUSG00000027130	Slc12a6
2	112187105	+	3	16	112096659	112236664	140006	ENSMUSG00000096764	Gm21985
2	112187107	+	3	17	112096170	112193508	97339	ENSMUSG00000027130	Slc12a6
2	112187107	+	3	17	112096659	112236664	140006	ENSMUSG00000096764	Gm21985
2	112187107	+	3	17	112096170	112193508	97339	ENSMUSG00000027130	Slc12a6
2	112187107	+	3	17	112096659	112236664	140006	ENSMUSG00000096764	Gm21985
2	112187112	+	3	17	112096170	112193508	97339	ENSMUSG00000027130	Slc12a6
2	112187112	+	3	17	112096659	112236664	140006	ENSMUSG00000096764	Gm21985
2	112187112	+	3	17	112096170	112193508	97339	ENSMUSG00000027130	Slc12a6
2	112187112	+	3	17	112096659	112236664	140006	ENSMUSG00000096764	Gm21985
2	112187113	+	3	21	112096170	112193508	97339	ENSMUSG00000027130	Slc12a6
2	112187113	+	3	21	112096659	112236664	140006	ENSMUSG00000096764	Gm21985
2	112187113	+	3	21	112096170	112193508	97339	ENSMUSG00000027130	Slc12a6
2	112187113	+	3	21	112096659	112236664	140006	ENSMUSG00000096764	Gm21985
2	112187121	+	3	48	112096170	112193508	97339	ENSMUSG00000027130	Slc12a6
2	112187121	+	3	48	112096659	112236664	140006	ENSMUSG00000096764	Gm21985
2	112187121	+	3	48	112096170	112193508	97339	ENSMUSG00000027130	Slc12a6
2	112187121	+	3	48	112096659	112236664	140006	ENSMUSG00000096764	Gm21985
2	112187292	+	3	10	112096170	112193508	97339	ENSMUSG00000027130	Slc12a6
2	112187292	+	3	10	112096659	112236664	140006	ENSMUSG00000096764	Gm21985
2	112187292	+	3	10	112096170	112193508	97339	ENSMUSG00000027130	Slc12a6
2	112187292	+	3	10	112096659	112236664	140006	ENSMUSG00000096764	Gm21985
2	112187297	+	3	22	112096170	112193508	97339	ENSMUSG00000027130	Slc12a6
2	112187297	+	3	22	112096659	112236664	140006	ENSMUSG00000096764	Gm21985
2	112187297	+	3	22	112096170	112193508	97339	ENSMUSG00000027130	Slc12a6
2	112187297	+	3	22	112096659	112236664	140006	ENSMUSG00000096764	Gm21985
2	112187300	+	3	19	112096170	112193508	97339	ENSMUSG00000027130	Slc12a6
2	112187300	+	3	19	112096659	112236664	140006	ENSMUSG00000096764	Gm21985
2	112187300	+	3	19	112096170	112193508	97339	ENSMUSG00000027130	Slc12a6
2	112187300	+	3	19	112096659	112236664	140006	ENSMUSG00000096764	Gm21985
2	112187301	+	3	16	112096170	112193508	97339	ENSMUSG00000027130	Slc12a6
2	112187301	+	3	16	112096659	112236664	140006	ENSMUSG00000096764	Gm21985
2	112187301	+	3	16	112096170	112193508	97339	ENSMUSG00000027130	Slc12a6
2	112187301	+	3	16	112096659	112236664	140006	ENSMUSG00000096764	Gm21985
2	112187303	+	3	15	112096170	112193508	97339	ENSMUSG00000027130	Slc12a6
2	112187303	+	3	15	112096659	112236664	140006	ENSMUSG00000096764	Gm21985
2	112187303	+	3	15	112096170	112193508	97339	ENSMUSG00000027130	Slc12a6
2	112187303	+	3	15	112096659	112236664	140006	ENSMUSG00000096764	Gm21985
2	112187411	+	3	13	112096170	112193508	97339	ENSMUSG00000027130	Slc12a6
2	112187411	+	3	13	112096659	112236664	140006	ENSMUSG00000096764	Gm21985
2	112187411	+	3	13	112096170	112193508	97339	ENSMUSG00000027130	Slc12a6
2	112187411	+	3	13	112096659	112236664	140006	ENSMUSG00000096764	Gm21985
2	112187412	+	3	13	112096170	112193508	97339	ENSMUSG00000027130	Slc12a6
2	112187412	+	3	13	112096659	112236664	140006	ENSMUSG00000096764	Gm21985
2	112187412	+	3	13	112096170	112193508	97339	ENSMUSG00000027130	Slc12a6
2	112187412	+	3	13	112096659	112236664	140006	ENSMUSG00000096764	Gm21985
2	112192080	+	3	24	112096170	112193508	97339	ENSMUSG00000027130	Slc12a6
2	112192080	+	3	24	112096659	112236664	140006	ENSMUSG00000096764	Gm21985
2	112192080	+	3	24	112096170	112193508	97339	ENSMUSG00000027130	Slc12a6
2	112192080	+	3	24	112096659	112236664	140006	ENSMUSG00000096764	Gm21985
2	112192083	+	3	31	112096170	112193508	97339	ENSMUSG00000027130	Slc12a6
2	112192083	+	3	31	112096659	112236664	140006	ENSMUSG00000096764	Gm21985
2	112192083	+	3	31	112096170	112193508	97339	ENSMUSG00000027130	Slc12a6
2	112192083	+	3	31	112096659	112236664	140006	ENSMUSG00000096764	Gm21985
2	112192084	+	3	29	112096170	112193508	97339	ENSMUSG00000027130	Slc12a6
2	112192084	+	3	29	112096659	112236664	140006	ENSMUSG00000096764	Gm21985
2	112192084	+	3	29	112096170	112193508	97339	ENSMUSG00000027130	Slc12a6
2	112192084	+	3	29	112096659	112236664	140006	ENSMUSG00000096764	Gm21985
2	112193228	+	3	9	112096170	112193508	97339	ENSMUSG00000027130	Slc12a6
2	112193228	+	3	9	112096659	112236664	140006	ENSMUSG00000096764	Gm21985
2	112193228	+	3	9	112096170	112193508	97339	ENSMUSG00000027130	Slc12a6
2	112193228	+	3	9	112096659	112236664	140006	ENSMUSG00000096764	Gm21985
2	112193240	+	3	8	112096170	112193508	97339	ENSMUSG00000027130	Slc12a6
2	112193240	+	3	8	112096659	112236664	140006	ENSMUSG00000096764	Gm21985
2	112193240	+	3	8	112096170	112193508	97339	ENSMUSG00000027130	Slc12a6
2	112193240	+	3	8	112096659	112236664	140006	ENSMUSG00000096764	Gm21985
2	112193241	+	3	8	112096170	112193508	97339	ENSMUSG00000027130	Slc12a6
2	112193241	+	3	8	112096659	112236664	140006	ENSMUSG00000096764	Gm21985
2	112193241	+	3	8	112096170	112193508	97339	ENSMUSG00000027130	Slc12a6
2	112193241	+	3	8	112096659	112236664	140006	ENSMUSG00000096764	Gm21985
2	112193428	+	3	5	112096170	112193508	97339	ENSMUSG00000027130	Slc12a6
2	112193428	+	3	5	112096659	112236664	140006	ENSMUSG00000096764	Gm21985
2	112193428	+	3	5	112096170	112193508	97339	ENSMUSG00000027130	Slc12a6
2	112193428	+	3	5	112096659	112236664	140006	ENSMUSG00000096764	Gm21985
2	112193449	+	3	34	112096170	112193508	97339	ENSMUSG00000027130	Slc12a6
2	112193449	+	3	34	112096659	112236664	140006	ENSMUSG00000096764	Gm21985
2	112193449	+	3	34	112096170	112193508	97339	ENSMUSG00000027130	Slc12a6
2	112193449	+	3	34	112096659	112236664	140006	ENSMUSG00000096764	Gm21985
2	112193452	+	3	36	112096170	112193508	97339	ENSMUSG00000027130	Slc12a6
2	112193452	+	3	36	112096659	112236664	140006	ENSMUSG00000096764	Gm21985
2	112193452	+	3	36	112096170	112193508	97339	ENSMUSG00000027130	Slc12a6
2	112193452	+	3	36	112096659	112236664	140006	ENSMUSG00000096764	Gm21985
2	112193457	+	3	17	112096170	112193508	97339	ENSMUSG00000027130	Slc12a6
2	112193457	+	3	17	112096659	112236664	140006	ENSMUSG00000096764	Gm21985
2	112193457	+	3	17	112096170	112193508	97339	ENSMUSG00000027130	Slc12a6
2	112193457	+	3	17	112096659	112236664	140006	ENSMUSG00000096764	Gm21985
2	112195369	-	3	10	112193356	112198372	5017	ENSMUSG00000027131	Emc4
2	112195370	-	3	8	112193356	112198372	5017	ENSMUSG00000027131	Emc4
2	112195539	-	3	4	112193356	112198372	5017	ENSMUSG00000027131	Emc4
2	112195584	-	3	4	112193356	112198372	5017	ENSMUSG00000027131	Emc4
2	112196285	-	3	6	112193356	112198372	5017	ENSMUSG00000027131	Emc4
2	112213027	+	3	10	112096659	112236664	140006	ENSMUSG00000096764	Gm21985
2	112213027	+	3	10	112209556	112244585	35030	ENSMUSG00000027132	Katnbl1
2	112213027	+	3	10	112096659	112236664	140006	ENSMUSG00000096764	Gm21985
2	112213027	+	3	10	112209556	112244585	35030	ENSMUSG00000027132	Katnbl1
2	112213029	+	3	9	112096659	112236664	140006	ENSMUSG00000096764	Gm21985
2	112213029	+	3	9	112209556	112244585	35030	ENSMUSG00000027132	Katnbl1
2	112213029	+	3	9	112096659	112236664	140006	ENSMUSG00000096764	Gm21985
2	112213029	+	3	9	112209556	112244585	35030	ENSMUSG00000027132	Katnbl1
2	112219512	+	3	5	112096659	112236664	140006	ENSMUSG00000096764	Gm21985
2	112219512	+	3	5	112209556	112244585	35030	ENSMUSG00000027132	Katnbl1
2	112219512	+	3	5	112096659	112236664	140006	ENSMUSG00000096764	Gm21985
2	112219512	+	3	5	112209556	112244585	35030	ENSMUSG00000027132	Katnbl1
2	112220047	+	3	7	112096659	112236664	140006	ENSMUSG00000096764	Gm21985
2	112220047	+	3	7	112209556	112244585	35030	ENSMUSG00000027132	Katnbl1
2	112220047	+	3	7	112096659	112236664	140006	ENSMUSG00000096764	Gm21985
2	112220047	+	3	7	112209556	112244585	35030	ENSMUSG00000027132	Katnbl1
2	112229568	+	3	7	112096659	112236664	140006	ENSMUSG00000096764	Gm21985
2	112229568	+	3	7	112209556	112244585	35030	ENSMUSG00000027132	Katnbl1
2	112229568	+	3	7	112096659	112236664	140006	ENSMUSG00000096764	Gm21985
2	112229568	+	3	7	112209556	112244585	35030	ENSMUSG00000027132	Katnbl1
2	112231101	+	3	4	112096659	112236664	140006	ENSMUSG00000096764	Gm21985
2	112231101	+	3	4	112209556	112244585	35030	ENSMUSG00000027132	Katnbl1
2	112231101	+	3	4	112096659	112236664	140006	ENSMUSG00000096764	Gm21985
2	112231101	+	3	4	112209556	112244585	35030	ENSMUSG00000027132	Katnbl1
2	112231368	+	3	4	112096659	112236664	140006	ENSMUSG00000096764	Gm21985
2	112231368	+	3	4	112209556	112244585	35030	ENSMUSG00000027132	Katnbl1
2	112231368	+	3	4	112096659	112236664	140006	ENSMUSG00000096764	Gm21985
2	112231368	+	3	4	112209556	112244585	35030	ENSMUSG00000027132	Katnbl1
2	112234381	+	3	9	112096659	112236664	140006	ENSMUSG00000096764	Gm21985
2	112234381	+	3	9	112209556	112244585	35030	ENSMUSG00000027132	Katnbl1
2	112234381	+	3	9	112096659	112236664	140006	ENSMUSG00000096764	Gm21985
2	112234381	+	3	9	112209556	112244585	35030	ENSMUSG00000027132	Katnbl1
2	112234394	+	3	4	112096659	112236664	140006	ENSMUSG00000096764	Gm21985
2	112234394	+	3	4	112209556	112244585	35030	ENSMUSG00000027132	Katnbl1
2	112234394	+	3	4	112096659	112236664	140006	ENSMUSG00000096764	Gm21985
2	112234394	+	3	4	112209556	112244585	35030	ENSMUSG00000027132	Katnbl1
2	112236790	+	3	8	112209556	112244585	35030	ENSMUSG00000027132	Katnbl1
2	112239087	+	3	19	112209556	112244585	35030	ENSMUSG00000027132	Katnbl1
2	112239094	+	3	24	112209556	112244585	35030	ENSMUSG00000027132	Katnbl1
2	112239099	+	3	30	112209556	112244585	35030	ENSMUSG00000027132	Katnbl1
2	112242872	+	3	8	112209556	112244585	35030	ENSMUSG00000027132	Katnbl1
2	112287656	+	3	4	112285342	112302507	17166	ENSMUSG00000055943	Emc7
2	112288853	+	3	6	112285342	112302507	17166	ENSMUSG00000055943	Emc7
2	112291985	+	3	7	112285342	112302507	17166	ENSMUSG00000055943	Emc7
2	112295469	+	3	4	112285342	112302507	17166	ENSMUSG00000055943	Emc7
2	112329243	+	3	4	112323309	112464918	141610	ENSMUSG00000003604	Aven
2	112332679	+	3	5	112323309	112464918	141610	ENSMUSG00000003604	Aven
2	112343031	+	3	4	112323309	112464918	141610	ENSMUSG00000003604	Aven
2	112348711	+	3	5	112323309	112464918	141610	ENSMUSG00000003604	Aven
2	112349886	+	3	4	112323309	112464918	141610	ENSMUSG00000003604	Aven
2	112355039	+	3	14	112323309	112464918	141610	ENSMUSG00000003604	Aven
2	112356318	+	3	9	112323309	112464918	141610	ENSMUSG00000003604	Aven
2	112356320	+	3	10	112323309	112464918	141610	ENSMUSG00000003604	Aven
2	112369073	+	3	4	112323309	112464918	141610	ENSMUSG00000003604	Aven
2	112371081	+	3	5	112323309	112464918	141610	ENSMUSG00000003604	Aven
2	112373021	+	3	4	112323309	112464918	141610	ENSMUSG00000003604	Aven
2	112373737	+	3	6	112323309	112464918	141610	ENSMUSG00000003604	Aven
2	112377490	+	3	16	112323309	112464918	141610	ENSMUSG00000003604	Aven
2	112377491	+	3	18	112323309	112464918	141610	ENSMUSG00000003604	Aven
2	112388415	+	3	4	112323309	112464918	141610	ENSMUSG00000003604	Aven
2	112420991	+	3	4	112323309	112464918	141610	ENSMUSG00000003604	Aven
2	112421052	+	3	3	112323309	112464918	141610	ENSMUSG00000003604	Aven
2	112544811	-	3	35	112461700	113047441	585742	ENSMUSG00000057378	Ryr3
2	112639493	-	3	4	112461700	113047441	585742	ENSMUSG00000057378	Ryr3
2	112887158	-	3	4	112461700	113047441	585742	ENSMUSG00000057378	Ryr3
2	112890372	-	3	3	112461700	113047441	585742	ENSMUSG00000057378	Ryr3
2	113001204	-	3	5	112461700	113047441	585742	ENSMUSG00000057378	Ryr3
2	113013592	-	3	3	112461700	113047441	585742	ENSMUSG00000057378	Ryr3
2	113254529	-	3	4	113217452	113271439	53988	ENSMUSG00000085448	Gm13963
2	113443845	+	3	3	113158081	113547112	389032	ENSMUSG00000044042	Fmn1
2	113444248	+	3	3	113158081	113547112	389032	ENSMUSG00000044042	Fmn1
2	113542319	+	3	3	113158081	113547112	389032	ENSMUSG00000044042	Fmn1
2	113657090	-	3	4	113606707	113659466	52760	ENSMUSG00000023236	Scg5
2	113668342	-	3	4	113661837	113679006	17170	ENSMUSG00000041219	Arhgap11a
2	113750716	-	3	5	113750171	113751486	1316	ENSMUSG00000096006	Gm21596
2	113750722	-	3	3	113750171	113751486	1316	ENSMUSG00000096006	Gm21596
2	113750727	-	3	5	113750171	113751486	1316	ENSMUSG00000096006	Gm21596
2	113750731	-	3	9	113750171	113751486	1316	ENSMUSG00000096006	Gm21596
2	113750734	-	3	8	113750171	113751486	1316	ENSMUSG00000096006	Gm21596
2	113880857	-	3	4	113877763	113884029	6267	ENSMUSG00000068614	Actc1
2	113880863	-	3	10	113877763	113884029	6267	ENSMUSG00000068614	Actc1
2	113938997	-	3	3	113931651	114017505	85855	ENSMUSG00000040383	Aqr
2	113953261	-	3	7	113931651	114017505	85855	ENSMUSG00000040383	Aqr
2	113953482	-	3	5	113931651	114017505	85855	ENSMUSG00000040383	Aqr
2	113953491	-	3	8	113931651	114017505	85855	ENSMUSG00000040383	Aqr
2	113955907	-	3	6	113931651	114017505	85855	ENSMUSG00000040383	Aqr
2	113955927	-	3	3	113931651	114017505	85855	ENSMUSG00000040383	Aqr
2	113956741	-	3	4	113931651	114017505	85855	ENSMUSG00000040383	Aqr
2	113959899	-	3	11	113931651	114017505	85855	ENSMUSG00000040383	Aqr
2	113960632	-	3	5	113931651	114017505	85855	ENSMUSG00000040383	Aqr
2	113966757	-	3	3	113931651	114017505	85855	ENSMUSG00000040383	Aqr
2	113969116	-	3	4	113931651	114017505	85855	ENSMUSG00000040383	Aqr
2	113970439	-	3	3	113931651	114017505	85855	ENSMUSG00000040383	Aqr
2	113978973	-	3	4	113931651	114017505	85855	ENSMUSG00000040383	Aqr
2	113978988	-	3	5	113931651	114017505	85855	ENSMUSG00000040383	Aqr
2	113978992	-	3	4	113931651	114017505	85855	ENSMUSG00000040383	Aqr
2	114006531	-	3	3	113931651	114017505	85855	ENSMUSG00000040383	Aqr
2	114025074	-	3	12	114023942	114031950	8009	ENSMUSG00000040321	Zfp770
2	114025386	-	3	3	114023942	114031950	8009	ENSMUSG00000040321	Zfp770
2	114348556	-	3	5	114346897	114485445	138549	ENSMUSG00000057147	Dph6
2	114354033	-	3	12	114346897	114485445	138549	ENSMUSG00000057147	Dph6
2	114354038	-	3	18	114346897	114485445	138549	ENSMUSG00000057147	Dph6
2	114354039	-	3	15	114346897	114485445	138549	ENSMUSG00000057147	Dph6
2	114354040	-	3	14	114346897	114485445	138549	ENSMUSG00000057147	Dph6
2	114354230	-	3	7	114346897	114485445	138549	ENSMUSG00000057147	Dph6
2	114354234	-	3	8	114346897	114485445	138549	ENSMUSG00000057147	Dph6
2	114398022	-	3	9	114346897	114485445	138549	ENSMUSG00000057147	Dph6
2	114398025	-	3	11	114346897	114485445	138549	ENSMUSG00000057147	Dph6
2	114398028	-	3	11	114346897	114485445	138549	ENSMUSG00000057147	Dph6
2	114398029	-	3	11	114346897	114485445	138549	ENSMUSG00000057147	Dph6
2	114398032	-	3	8	114346897	114485445	138549	ENSMUSG00000057147	Dph6
2	114399683	-	3	7	114346897	114485445	138549	ENSMUSG00000057147	Dph6
2	114414685	-	3	8	114346897	114485445	138549	ENSMUSG00000057147	Dph6
2	114414688	-	3	12	114346897	114485445	138549	ENSMUSG00000057147	Dph6
2	114414690	-	3	13	114346897	114485445	138549	ENSMUSG00000057147	Dph6
2	114418004	-	3	5	114346897	114485445	138549	ENSMUSG00000057147	Dph6
2	114439062	-	3	5	114346897	114485445	138549	ENSMUSG00000057147	Dph6
2	114442602	-	3	3	114346897	114485445	138549	ENSMUSG00000057147	Dph6
2	114442995	-	3	3	114346897	114485445	138549	ENSMUSG00000057147	Dph6
2	114444657	-	3	3	114346897	114485445	138549	ENSMUSG00000057147	Dph6
2	114445861	-	3	5	114346897	114485445	138549	ENSMUSG00000057147	Dph6
2	114450718	-	3	9	114346897	114485445	138549	ENSMUSG00000057147	Dph6
2	114455634	-	3	6	114346897	114485445	138549	ENSMUSG00000057147	Dph6
2	114456334	-	3	4	114346897	114485445	138549	ENSMUSG00000057147	Dph6
2	114462730	-	3	4	114346897	114485445	138549	ENSMUSG00000057147	Dph6
2	114463495	-	3	8	114346897	114485445	138549	ENSMUSG00000057147	Dph6
2	114935671	-	3	5	114728397	115051189	322793	ENSMUSG00000101448	Gm28494
2	115331379	-	3	3	115323994	115358225	34232	ENSMUSG00000085582	3110099E03Rik
2	115416741	+	3	4	115412197	115609249	197053	ENSMUSG00000040282	Cdin1
2	115447067	+	3	3	115412197	115609249	197053	ENSMUSG00000040282	Cdin1
2	115453953	+	3	3	115412197	115609249	197053	ENSMUSG00000040282	Cdin1
2	115480242	+	3	3	115412197	115609249	197053	ENSMUSG00000040282	Cdin1
2	115483393	+	3	4	115412197	115609249	197053	ENSMUSG00000040282	Cdin1
2	115513513	+	3	4	115412197	115609249	197053	ENSMUSG00000040282	Cdin1
2	115517824	+	3	3	115412197	115609249	197053	ENSMUSG00000040282	Cdin1
2	115519846	+	3	7	115412197	115609249	197053	ENSMUSG00000040282	Cdin1
2	115523175	+	3	6	115412197	115609249	197053	ENSMUSG00000040282	Cdin1
2	115529065	+	3	7	115412197	115609249	197053	ENSMUSG00000040282	Cdin1
2	115529067	+	3	9	115412197	115609249	197053	ENSMUSG00000040282	Cdin1
2	115530216	+	3	3	115412197	115609249	197053	ENSMUSG00000040282	Cdin1
2	115530543	+	3	6	115412197	115609249	197053	ENSMUSG00000040282	Cdin1
2	115547273	+	3	3	115412197	115609249	197053	ENSMUSG00000040282	Cdin1
2	115551198	+	3	5	115412197	115609249	197053	ENSMUSG00000040282	Cdin1
2	115555574	+	3	4	115412197	115609249	197053	ENSMUSG00000040282	Cdin1
2	115560497	+	3	3	115412197	115609249	197053	ENSMUSG00000040282	Cdin1
2	115577952	+	3	4	115412197	115609249	197053	ENSMUSG00000040282	Cdin1
2	115577959	+	3	4	115412197	115609249	197053	ENSMUSG00000040282	Cdin1
2	115580830	+	3	5	115412197	115609249	197053	ENSMUSG00000040282	Cdin1
2	115596800	+	3	3	115412197	115609249	197053	ENSMUSG00000040282	Cdin1
2	115695077	-	3	11	115693545	115896320	202776	ENSMUSG00000027210	Meis2
2	115849582	-	3	3	115693545	115896320	202776	ENSMUSG00000027210	Meis2
2	116966030	+	3	3	116951855	117012760	60906	ENSMUSG00000027351	Spred1
2	116972999	+	3	6	116951855	117012760	60906	ENSMUSG00000027351	Spred1
2	117005471	+	3	6	116951855	117012760	60906	ENSMUSG00000027351	Spred1
2	117005473	+	3	6	116951855	117012760	60906	ENSMUSG00000027351	Spred1
2	117010553	+	3	3	116951855	117012760	60906	ENSMUSG00000027351	Spred1
2	117092282	+	3	8	117080220	117102021	21802	ENSMUSG00000027349	Fam98b
2	117092285	+	3	6	117080220	117102021	21802	ENSMUSG00000027349	Fam98b
2	117097905	+	3	3	117080220	117102021	21802	ENSMUSG00000027349	Fam98b
2	117114108	-	3	3	117110474	117173482	63009	ENSMUSG00000027347	Rasgrp1
2	117114197	-	3	6	117110474	117173482	63009	ENSMUSG00000027347	Rasgrp1
2	117114198	-	3	6	117110474	117173482	63009	ENSMUSG00000027347	Rasgrp1
2	117114587	-	3	3	117110474	117173482	63009	ENSMUSG00000027347	Rasgrp1
2	117114626	-	3	4	117110474	117173482	63009	ENSMUSG00000027347	Rasgrp1
2	117114656	-	3	6	117110474	117173482	63009	ENSMUSG00000027347	Rasgrp1
2	117114742	-	3	5	117110474	117173482	63009	ENSMUSG00000027347	Rasgrp1
2	117118077	-	3	6	117110474	117173482	63009	ENSMUSG00000027347	Rasgrp1
2	117118090	-	3	33	117110474	117173482	63009	ENSMUSG00000027347	Rasgrp1
2	117125363	-	3	3	117110474	117173482	63009	ENSMUSG00000027347	Rasgrp1
2	117131841	-	3	5	117110474	117173482	63009	ENSMUSG00000027347	Rasgrp1
2	117134798	-	3	4	117110474	117173482	63009	ENSMUSG00000027347	Rasgrp1
2	117141847	-	3	3	117110474	117173482	63009	ENSMUSG00000027347	Rasgrp1
2	117145008	-	3	3	117110474	117173482	63009	ENSMUSG00000027347	Rasgrp1
2	117146890	-	3	5	117110474	117173482	63009	ENSMUSG00000027347	Rasgrp1
2	117147473	-	3	3	117110474	117173482	63009	ENSMUSG00000027347	Rasgrp1
2	117148712	-	3	4	117110474	117173482	63009	ENSMUSG00000027347	Rasgrp1
2	117148818	-	3	30	117110474	117173482	63009	ENSMUSG00000027347	Rasgrp1
2	117148825	-	3	8	117110474	117173482	63009	ENSMUSG00000027347	Rasgrp1
2	117148827	-	3	9	117110474	117173482	63009	ENSMUSG00000027347	Rasgrp1
2	117148831	-	3	6	117110474	117173482	63009	ENSMUSG00000027347	Rasgrp1
2	117152836	-	3	7	117110474	117173482	63009	ENSMUSG00000027347	Rasgrp1
2	117152845	-	3	13	117110474	117173482	63009	ENSMUSG00000027347	Rasgrp1
2	117152847	-	3	10	117110474	117173482	63009	ENSMUSG00000027347	Rasgrp1
2	117153942	-	3	6	117110474	117173482	63009	ENSMUSG00000027347	Rasgrp1
2	117153946	-	3	6	117110474	117173482	63009	ENSMUSG00000027347	Rasgrp1
2	117153972	-	3	3	117110474	117173482	63009	ENSMUSG00000027347	Rasgrp1
2	117154002	-	3	4	117110474	117173482	63009	ENSMUSG00000027347	Rasgrp1
2	117156549	-	3	14	117110474	117173482	63009	ENSMUSG00000027347	Rasgrp1
2	117156562	-	3	14	117110474	117173482	63009	ENSMUSG00000027347	Rasgrp1
2	117156565	-	3	15	117110474	117173482	63009	ENSMUSG00000027347	Rasgrp1
2	117156566	-	3	12	117110474	117173482	63009	ENSMUSG00000027347	Rasgrp1
2	117156571	-	3	3	117110474	117173482	63009	ENSMUSG00000027347	Rasgrp1
2	117158417	-	3	10	117110474	117173482	63009	ENSMUSG00000027347	Rasgrp1
2	117158650	-	3	5	117110474	117173482	63009	ENSMUSG00000027347	Rasgrp1
2	117161440	-	3	7	117110474	117173482	63009	ENSMUSG00000027347	Rasgrp1
2	117161559	-	3	5	117110474	117173482	63009	ENSMUSG00000027347	Rasgrp1
2	117161567	-	3	16	117110474	117173482	63009	ENSMUSG00000027347	Rasgrp1
2	117161587	-	3	16	117110474	117173482	63009	ENSMUSG00000027347	Rasgrp1
2	117161679	-	3	8	117110474	117173482	63009	ENSMUSG00000027347	Rasgrp1
2	117161680	-	3	8	117110474	117173482	63009	ENSMUSG00000027347	Rasgrp1
2	117161740	-	3	6	117110474	117173482	63009	ENSMUSG00000027347	Rasgrp1
2	117161816	-	3	23	117110474	117173482	63009	ENSMUSG00000027347	Rasgrp1
2	117161818	-	3	19	117110474	117173482	63009	ENSMUSG00000027347	Rasgrp1
2	117164007	-	3	3	117110474	117173482	63009	ENSMUSG00000027347	Rasgrp1
2	117172126	-	3	3	117110474	117173482	63009	ENSMUSG00000027347	Rasgrp1
2	117743232	-	3	7	117687772	117941683	253912	ENSMUSG00000087203	Gm13986
2	117790741	-	3	3	117687772	117941683	253912	ENSMUSG00000087203	Gm13986
2	117837973	-	3	3	117687772	117941683	253912	ENSMUSG00000087203	Gm13986
2	117839383	-	3	3	117687772	117941683	253912	ENSMUSG00000087203	Gm13986
2	117883966	-	3	5	117687772	117941683	253912	ENSMUSG00000087203	Gm13986
2	117897539	-	3	3	117687772	117941683	253912	ENSMUSG00000087203	Gm13986
2	117925287	-	3	3	117687772	117941683	253912	ENSMUSG00000087203	Gm13986
2	117954854	+	3	4	117942357	117957614	15258	ENSMUSG00000040152	Thbs1
2	117956448	+	3	6	117942357	117957614	15258	ENSMUSG00000040152	Thbs1
2	117956449	+	3	9	117942357	117957614	15258	ENSMUSG00000040152	Thbs1
2	117956452	+	3	6	117942357	117957614	15258	ENSMUSG00000040152	Thbs1
2	117956493	+	3	21	117942357	117957614	15258	ENSMUSG00000040152	Thbs1
2	117956616	+	3	5	117942357	117957614	15258	ENSMUSG00000040152	Thbs1
2	117956974	+	3	27	117942357	117957614	15258	ENSMUSG00000040152	Thbs1
2	117956978	+	3	29	117942357	117957614	15258	ENSMUSG00000040152	Thbs1
2	117956979	+	3	27	117942357	117957614	15258	ENSMUSG00000040152	Thbs1
2	117957019	+	3	4	117942357	117957614	15258	ENSMUSG00000040152	Thbs1
2	117957113	+	3	5	117942357	117957614	15258	ENSMUSG00000040152	Thbs1
2	117957207	+	3	4	117942357	117957614	15258	ENSMUSG00000040152	Thbs1
2	117957256	+	3	36	117942357	117957614	15258	ENSMUSG00000040152	Thbs1
2	117957262	+	3	23	117942357	117957614	15258	ENSMUSG00000040152	Thbs1
2	117957263	+	3	16	117942357	117957614	15258	ENSMUSG00000040152	Thbs1
2	117957286	+	3	13	117942357	117957614	15258	ENSMUSG00000040152	Thbs1
2	117957336	+	3	6	117942357	117957614	15258	ENSMUSG00000040152	Thbs1
2	117957360	+	3	12	117942357	117957614	15258	ENSMUSG00000040152	Thbs1
2	117957405	+	3	13	117942357	117957614	15258	ENSMUSG00000040152	Thbs1
2	117957436	+	3	34	117942357	117957614	15258	ENSMUSG00000040152	Thbs1
2	117957439	+	3	62	117942357	117957614	15258	ENSMUSG00000040152	Thbs1
2	117957462	+	3	16	117942357	117957614	15258	ENSMUSG00000040152	Thbs1
2	117957468	+	3	5	117942357	117957614	15258	ENSMUSG00000040152	Thbs1
2	117957482	+	3	36	117942357	117957614	15258	ENSMUSG00000040152	Thbs1
2	117957509	+	3	33	117942357	117957614	15258	ENSMUSG00000040152	Thbs1
2	117957512	+	3	16	117942357	117957614	15258	ENSMUSG00000040152	Thbs1
2	117957515	+	3	26	117942357	117957614	15258	ENSMUSG00000040152	Thbs1
2	117957523	+	3	14	117942357	117957614	15258	ENSMUSG00000040152	Thbs1
2	117957524	+	3	10	117942357	117957614	15258	ENSMUSG00000040152	Thbs1
2	117957527	+	3	13	117942357	117957614	15258	ENSMUSG00000040152	Thbs1
2	117957529	+	3	11	117942357	117957614	15258	ENSMUSG00000040152	Thbs1
2	117957561	+	3	36	117942357	117957614	15258	ENSMUSG00000040152	Thbs1
2	118220375	+	3	6	118219099	118305715	86617	ENSMUSG00000005102	Eif2ak4
2	118237346	+	3	13	118219099	118305715	86617	ENSMUSG00000005102	Eif2ak4
2	118237347	+	3	14	118219099	118305715	86617	ENSMUSG00000005102	Eif2ak4
2	118237351	+	3	10	118219099	118305715	86617	ENSMUSG00000005102	Eif2ak4
2	118240869	+	3	3	118219099	118305715	86617	ENSMUSG00000005102	Eif2ak4
2	118254680	+	3	10	118219099	118305715	86617	ENSMUSG00000005102	Eif2ak4
2	118254683	+	3	8	118219099	118305715	86617	ENSMUSG00000005102	Eif2ak4
2	118256888	+	3	4	118219099	118305715	86617	ENSMUSG00000005102	Eif2ak4
2	118279930	+	3	3	118219099	118305715	86617	ENSMUSG00000005102	Eif2ak4
2	118280573	+	3	4	118219099	118305715	86617	ENSMUSG00000005102	Eif2ak4
2	118285428	+	3	8	118219099	118305715	86617	ENSMUSG00000005102	Eif2ak4
2	118286185	+	3	5	118219099	118305715	86617	ENSMUSG00000005102	Eif2ak4
2	118288964	+	3	3	118219099	118305715	86617	ENSMUSG00000005102	Eif2ak4
2	118289711	+	3	4	118219099	118305715	86617	ENSMUSG00000005102	Eif2ak4
2	118293070	+	3	8	118219099	118305715	86617	ENSMUSG00000005102	Eif2ak4
2	118293088	+	3	3	118219099	118305715	86617	ENSMUSG00000005102	Eif2ak4
2	118366338	-	3	3	118359238	118380168	20931	ENSMUSG00000040093	Bmf
2	118368734	-	3	3	118359238	118380168	20931	ENSMUSG00000040093	Bmf
2	118555676	-	3	3	118537998	118558919	20922	ENSMUSG00000040061	Plcb2
2	118577464	+	3	10	118576239	118579291	3053	ENSMUSG00000074918	Inafm2
2	118577735	+	3	10	118576239	118579291	3053	ENSMUSG00000074918	Inafm2
2	118577739	+	3	9	118576239	118579291	3053	ENSMUSG00000074918	Inafm2
2	118700872	+	3	4	118692435	118713390	20956	ENSMUSG00000027332	Ivd
2	118738813	+	3	10	118730858	118755009	24152	ENSMUSG00000040007	Bahd1
2	118738820	+	3	6	118730858	118755009	24152	ENSMUSG00000040007	Bahd1
2	118738830	+	3	5	118730858	118755009	24152	ENSMUSG00000040007	Bahd1
2	118751659	+	3	5	118730858	118755009	24152	ENSMUSG00000040007	Bahd1
2	118869679	+	3	17	118865271	118870250	4980	ENSMUSG00000027324	Rpusd2
2	118885026	+	3	5	118877600	118935982	58383	ENSMUSG00000027326	Knl1
2	118909472	+	3	3	118877600	118935982	58383	ENSMUSG00000027326	Knl1
2	118926666	+	3	8	118877600	118935982	58383	ENSMUSG00000027326	Knl1
2	118926669	+	3	13	118877600	118935982	58383	ENSMUSG00000027326	Knl1
2	118931739	+	3	4	118877600	118935982	58383	ENSMUSG00000027326	Knl1
2	119028993	-	3	11	119002981	119039276	36296	ENSMUSG00000034278	Dnajc17
2	119028995	-	3	11	119002981	119039276	36296	ENSMUSG00000034278	Dnajc17
2	119036246	-	3	4	119002981	119039276	36296	ENSMUSG00000034278	Dnajc17
2	119203767	-	3	5	119203523	119308168	104646	ENSMUSG00000034154	Ino80
2	119206307	-	3	3	119203523	119308168	104646	ENSMUSG00000034154	Ino80
2	119208714	-	3	6	119203523	119308168	104646	ENSMUSG00000034154	Ino80
2	119221546	-	3	15	119203523	119308168	104646	ENSMUSG00000034154	Ino80
2	119221548	-	3	23	119203523	119308168	104646	ENSMUSG00000034154	Ino80
2	119221560	-	3	6	119203523	119308168	104646	ENSMUSG00000034154	Ino80
2	119221567	-	3	4	119203523	119308168	104646	ENSMUSG00000034154	Ino80
2	119223267	-	3	6	119203523	119308168	104646	ENSMUSG00000034154	Ino80
2	119236233	-	3	4	119203523	119308168	104646	ENSMUSG00000034154	Ino80
2	119248934	-	3	4	119203523	119308168	104646	ENSMUSG00000034154	Ino80
2	119248945	-	3	7	119203523	119308168	104646	ENSMUSG00000034154	Ino80
2	119248953	-	3	4	119203523	119308168	104646	ENSMUSG00000034154	Ino80
2	119256125	-	3	3	119203523	119308168	104646	ENSMUSG00000034154	Ino80
2	119257939	-	3	5	119203523	119308168	104646	ENSMUSG00000034154	Ino80
2	119265003	-	3	6	119203523	119308168	104646	ENSMUSG00000034154	Ino80
2	119265008	-	3	7	119203523	119308168	104646	ENSMUSG00000034154	Ino80
2	119266947	-	3	4	119203523	119308168	104646	ENSMUSG00000034154	Ino80
2	119266952	-	3	6	119203523	119308168	104646	ENSMUSG00000034154	Ino80
2	119267132	-	3	3	119203523	119308168	104646	ENSMUSG00000034154	Ino80
2	119267138	-	3	6	119203523	119308168	104646	ENSMUSG00000034154	Ino80
2	119267196	-	3	19	119203523	119308168	104646	ENSMUSG00000034154	Ino80
2	119267197	-	3	19	119203523	119308168	104646	ENSMUSG00000034154	Ino80
2	119267279	-	3	5	119203523	119308168	104646	ENSMUSG00000034154	Ino80
2	119270652	-	3	3	119203523	119308168	104646	ENSMUSG00000034154	Ino80
2	119270976	-	3	4	119203523	119308168	104646	ENSMUSG00000034154	Ino80
2	119286950	-	3	6	119203523	119308168	104646	ENSMUSG00000034154	Ino80
2	119291354	-	3	3	119203523	119308168	104646	ENSMUSG00000034154	Ino80
2	119292065	-	3	6	119203523	119308168	104646	ENSMUSG00000034154	Ino80
2	119292564	-	3	6	119203523	119308168	104646	ENSMUSG00000034154	Ino80
2	119293287	-	3	7	119203523	119308168	104646	ENSMUSG00000034154	Ino80
2	119305042	-	3	5	119203523	119308168	104646	ENSMUSG00000034154	Ino80
2	119306318	-	3	5	119203523	119308168	104646	ENSMUSG00000034154	Ino80
2	119306921	-	3	13	119203523	119308168	104646	ENSMUSG00000034154	Ino80
2	119306922	-	3	13	119203523	119308168	104646	ENSMUSG00000034154	Ino80
2	119306924	-	3	11	119203523	119308168	104646	ENSMUSG00000034154	Ino80
2	119385790	+	3	7	119378178	119417508	39331	ENSMUSG00000014077	Chp1
2	119385791	+	3	9	119378178	119417508	39331	ENSMUSG00000014077	Chp1
2	119394523	+	3	4	119378178	119417508	39331	ENSMUSG00000014077	Chp1
2	119402452	+	3	4	119378178	119417508	39331	ENSMUSG00000014077	Chp1
2	119402635	+	3	4	119378178	119417508	39331	ENSMUSG00000014077	Chp1
2	119408467	+	3	6	119378178	119417508	39331	ENSMUSG00000014077	Chp1
2	119409791	+	3	3	119378178	119417508	39331	ENSMUSG00000014077	Chp1
2	119410547	+	3	5	119378178	119417508	39331	ENSMUSG00000014077	Chp1
2	119428853	+	3	7	119424778	119437983	13206	ENSMUSG00000085438	Oip5os1
2	119429939	+	3	5	119424778	119437983	13206	ENSMUSG00000085438	Oip5os1
2	119430431	+	3	14	119424778	119437983	13206	ENSMUSG00000085438	Oip5os1
2	119430435	+	3	17	119424778	119437983	13206	ENSMUSG00000085438	Oip5os1
2	119430437	+	3	16	119424778	119437983	13206	ENSMUSG00000085438	Oip5os1
2	119430440	+	3	9	119424778	119437983	13206	ENSMUSG00000085438	Oip5os1
2	119431244	+	3	6	119424778	119437983	13206	ENSMUSG00000085438	Oip5os1
2	119432796	+	3	5	119424778	119437983	13206	ENSMUSG00000085438	Oip5os1
2	119433063	+	3	6	119424778	119437983	13206	ENSMUSG00000085438	Oip5os1
2	119433358	+	3	5	119424778	119437983	13206	ENSMUSG00000085438	Oip5os1
2	119433513	+	3	7	119424778	119437983	13206	ENSMUSG00000085438	Oip5os1
2	119433517	+	3	15	119424778	119437983	13206	ENSMUSG00000085438	Oip5os1
2	119433518	+	3	14	119424778	119437983	13206	ENSMUSG00000085438	Oip5os1
2	119433520	+	3	24	119424778	119437983	13206	ENSMUSG00000085438	Oip5os1
2	119433524	+	3	27	119424778	119437983	13206	ENSMUSG00000085438	Oip5os1
2	119433534	+	3	23	119424778	119437983	13206	ENSMUSG00000085438	Oip5os1
2	119435851	+	3	6	119424778	119437983	13206	ENSMUSG00000085438	Oip5os1
2	119435868	+	3	9	119424778	119437983	13206	ENSMUSG00000085438	Oip5os1
2	119435873	+	3	6	119424778	119437983	13206	ENSMUSG00000085438	Oip5os1
2	119522908	+	3	11	119505549	119565888	60340	ENSMUSG00000027304	Rtf1
2	119522917	+	3	3	119505549	119565888	60340	ENSMUSG00000027304	Rtf1
2	119524405	+	3	6	119505549	119565888	60340	ENSMUSG00000027304	Rtf1
2	119524790	+	3	3	119505549	119565888	60340	ENSMUSG00000027304	Rtf1
2	119525338	+	3	3	119505549	119565888	60340	ENSMUSG00000027304	Rtf1
2	119539192	+	3	3	119505549	119565888	60340	ENSMUSG00000027304	Rtf1
2	119539635	+	3	3	119505549	119565888	60340	ENSMUSG00000027304	Rtf1
2	119540873	+	3	3	119505549	119565888	60340	ENSMUSG00000027304	Rtf1
2	119548609	+	3	3	119505549	119565888	60340	ENSMUSG00000027304	Rtf1
2	119562072	+	3	3	119505549	119565888	60340	ENSMUSG00000027304	Rtf1
2	119729688	+	3	4	119727709	119800062	72354	ENSMUSG00000033943	Mga
2	119732085	+	3	13	119727709	119800062	72354	ENSMUSG00000033943	Mga
2	119732086	+	3	21	119727709	119800062	72354	ENSMUSG00000033943	Mga
2	119732093	+	3	8	119727709	119800062	72354	ENSMUSG00000033943	Mga
2	119740894	+	3	5	119727709	119800062	72354	ENSMUSG00000033943	Mga
2	119740947	+	3	6	119727709	119800062	72354	ENSMUSG00000033943	Mga
2	119740954	+	3	13	119727709	119800062	72354	ENSMUSG00000033943	Mga
2	119742952	+	3	8	119727709	119800062	72354	ENSMUSG00000033943	Mga
2	119743065	+	3	9	119727709	119800062	72354	ENSMUSG00000033943	Mga
2	119743245	+	3	6	119727709	119800062	72354	ENSMUSG00000033943	Mga
2	119743246	+	3	6	119727709	119800062	72354	ENSMUSG00000033943	Mga
2	119743257	+	3	5	119727709	119800062	72354	ENSMUSG00000033943	Mga
2	119743306	+	3	8	119727709	119800062	72354	ENSMUSG00000033943	Mga
2	119743322	+	3	5	119727709	119800062	72354	ENSMUSG00000033943	Mga
2	119743368	+	3	31	119727709	119800062	72354	ENSMUSG00000033943	Mga
2	119743444	+	3	5	119727709	119800062	72354	ENSMUSG00000033943	Mga
2	119743461	+	3	13	119727709	119800062	72354	ENSMUSG00000033943	Mga
2	119743506	+	3	4	119727709	119800062	72354	ENSMUSG00000033943	Mga
2	119743888	+	3	13	119727709	119800062	72354	ENSMUSG00000033943	Mga
2	119743892	+	3	8	119727709	119800062	72354	ENSMUSG00000033943	Mga
2	119744139	+	3	5	119727709	119800062	72354	ENSMUSG00000033943	Mga
2	119744294	+	3	5	119727709	119800062	72354	ENSMUSG00000033943	Mga
2	119744476	+	3	11	119727709	119800062	72354	ENSMUSG00000033943	Mga
2	119744478	+	3	13	119727709	119800062	72354	ENSMUSG00000033943	Mga
2	119744489	+	3	16	119727709	119800062	72354	ENSMUSG00000033943	Mga
2	119744498	+	3	14	119727709	119800062	72354	ENSMUSG00000033943	Mga
2	119746356	+	3	6	119727709	119800062	72354	ENSMUSG00000033943	Mga
2	119750053	+	3	9	119727709	119800062	72354	ENSMUSG00000033943	Mga
2	119750512	+	3	15	119727709	119800062	72354	ENSMUSG00000033943	Mga
2	119751399	+	3	11	119727709	119800062	72354	ENSMUSG00000033943	Mga
2	119752067	+	3	4	119727709	119800062	72354	ENSMUSG00000033943	Mga
2	119752367	+	3	6	119727709	119800062	72354	ENSMUSG00000033943	Mga
2	119753311	+	3	4	119727709	119800062	72354	ENSMUSG00000033943	Mga
2	119753687	+	3	6	119727709	119800062	72354	ENSMUSG00000033943	Mga
2	119753803	+	3	5	119727709	119800062	72354	ENSMUSG00000033943	Mga
2	119766220	+	3	14	119727709	119800062	72354	ENSMUSG00000033943	Mga
2	119766221	+	3	15	119727709	119800062	72354	ENSMUSG00000033943	Mga
2	119766222	+	3	15	119727709	119800062	72354	ENSMUSG00000033943	Mga
2	119766228	+	3	9	119727709	119800062	72354	ENSMUSG00000033943	Mga
2	119766281	+	3	48	119727709	119800062	72354	ENSMUSG00000033943	Mga
2	119766581	+	3	4	119727709	119800062	72354	ENSMUSG00000033943	Mga
2	119766903	+	3	7	119727709	119800062	72354	ENSMUSG00000033943	Mga
2	119768858	+	3	5	119727709	119800062	72354	ENSMUSG00000033943	Mga
2	119771115	+	3	6	119727709	119800062	72354	ENSMUSG00000033943	Mga
2	119773899	+	3	5	119727709	119800062	72354	ENSMUSG00000033943	Mga
2	119774160	+	3	4	119727709	119800062	72354	ENSMUSG00000033943	Mga
2	119775460	+	3	13	119727709	119800062	72354	ENSMUSG00000033943	Mga
2	119775730	+	3	6	119727709	119800062	72354	ENSMUSG00000033943	Mga
2	119781806	+	3	5	119727709	119800062	72354	ENSMUSG00000033943	Mga
2	119783598	+	3	10	119727709	119800062	72354	ENSMUSG00000033943	Mga
2	119783599	+	3	8	119727709	119800062	72354	ENSMUSG00000033943	Mga
2	119785590	+	3	9	119727709	119800062	72354	ENSMUSG00000033943	Mga
2	119790109	+	3	15	119727709	119800062	72354	ENSMUSG00000033943	Mga
2	119799117	+	3	5	119727709	119800062	72354	ENSMUSG00000033943	Mga
2	119820047	+	3	4	119803180	119857889	54710	ENSMUSG00000033902	Mapkbp1
2	119831084	+	3	3	119803180	119857889	54710	ENSMUSG00000033902	Mapkbp1
2	119926745	-	3	5	119919656	119985087	65432	ENSMUSG00000027293	Ehd4
2	119934473	-	3	4	119919656	119985087	65432	ENSMUSG00000027293	Ehd4
2	119941044	-	3	16	119919656	119985087	65432	ENSMUSG00000027293	Ehd4
2	119941047	-	3	13	119919656	119985087	65432	ENSMUSG00000027293	Ehd4
2	119941053	-	3	19	119919656	119985087	65432	ENSMUSG00000027293	Ehd4
2	119941055	-	3	17	119919656	119985087	65432	ENSMUSG00000027293	Ehd4
2	119964610	-	3	4	119919656	119985087	65432	ENSMUSG00000027293	Ehd4
2	119966562	-	3	5	119919656	119985087	65432	ENSMUSG00000027293	Ehd4
2	119971365	-	3	4	119919656	119985087	65432	ENSMUSG00000027293	Ehd4
2	120022974	-	3	5	119996893	120075816	78924	ENSMUSG00000050211	Pla2g4e
2	120069235	-	3	3	119996893	120075816	78924	ENSMUSG00000050211	Pla2g4e
2	120137281	-	3	4	120130438	120144646	14209	ENSMUSG00000046971	Pla2g4f
2	120151044	-	3	9	120146942	120183618	36677	ENSMUSG00000027291	Vps39
2	120157990	-	3	6	120146942	120183618	36677	ENSMUSG00000027291	Vps39
2	120166981	-	3	3	120146942	120183618	36677	ENSMUSG00000027291	Vps39
2	120175019	-	3	3	120146942	120183618	36677	ENSMUSG00000027291	Vps39
2	120185817	-	3	5	120185793	120234594	48802	ENSMUSG00000033808	Tmem87a
2	120185848	-	3	6	120185793	120234594	48802	ENSMUSG00000033808	Tmem87a
2	120185887	-	3	4	120185793	120234594	48802	ENSMUSG00000033808	Tmem87a
2	120186261	-	3	8	120185793	120234594	48802	ENSMUSG00000033808	Tmem87a
2	120186262	-	3	8	120185793	120234594	48802	ENSMUSG00000033808	Tmem87a
2	120186589	-	3	4	120185793	120234594	48802	ENSMUSG00000033808	Tmem87a
2	120187536	-	3	8	120185793	120234594	48802	ENSMUSG00000033808	Tmem87a
2	120188088	-	3	5	120185793	120234594	48802	ENSMUSG00000033808	Tmem87a
2	120188813	-	3	7	120185793	120234594	48802	ENSMUSG00000033808	Tmem87a
2	120193777	-	3	5	120185793	120234594	48802	ENSMUSG00000033808	Tmem87a
2	120205292	-	3	8	120185793	120234594	48802	ENSMUSG00000033808	Tmem87a
2	120206593	-	3	6	120185793	120234594	48802	ENSMUSG00000033808	Tmem87a
2	120212909	-	3	7	120185793	120234594	48802	ENSMUSG00000033808	Tmem87a
2	120213672	-	3	4	120185793	120234594	48802	ENSMUSG00000033808	Tmem87a
2	120214481	-	3	6	120185793	120234594	48802	ENSMUSG00000033808	Tmem87a
2	120214727	-	3	7	120185793	120234594	48802	ENSMUSG00000033808	Tmem87a
2	120214739	-	3	5	120185793	120234594	48802	ENSMUSG00000033808	Tmem87a
2	120214756	-	3	7	120185793	120234594	48802	ENSMUSG00000033808	Tmem87a
2	120214929	-	3	21	120185793	120234594	48802	ENSMUSG00000033808	Tmem87a
2	120215646	-	3	7	120185793	120234594	48802	ENSMUSG00000033808	Tmem87a
2	120215807	-	3	4	120185793	120234594	48802	ENSMUSG00000033808	Tmem87a
2	120222968	-	3	4	120185793	120234594	48802	ENSMUSG00000033808	Tmem87a
2	120229175	-	3	6	120185793	120234594	48802	ENSMUSG00000033808	Tmem87a
2	120229777	-	3	4	120185793	120234594	48802	ENSMUSG00000033808	Tmem87a
2	120229783	-	3	8	120185793	120234594	48802	ENSMUSG00000033808	Tmem87a
2	120229784	-	3	8	120185793	120234594	48802	ENSMUSG00000033808	Tmem87a
2	120229827	-	3	8	120185793	120234594	48802	ENSMUSG00000033808	Tmem87a
2	120230984	-	3	4	120185793	120234594	48802	ENSMUSG00000033808	Tmem87a
2	120240150	+	3	4	120234377	120292181	57805	ENSMUSG00000062646	Ganc
2	120253346	+	3	7	120234377	120292181	57805	ENSMUSG00000062646	Ganc
2	120253817	+	3	12	120234377	120292181	57805	ENSMUSG00000062646	Ganc
2	120253819	+	3	8	120234377	120292181	57805	ENSMUSG00000062646	Ganc
2	120253823	+	3	6	120234377	120292181	57805	ENSMUSG00000062646	Ganc
2	120273399	+	3	4	120234377	120292181	57805	ENSMUSG00000062646	Ganc
2	120305345	+	3	3	120286500	120335254	48755	ENSMUSG00000118623	Gm52968
2	120305345	+	3	3	120294053	120335399	41347	ENSMUSG00000079110	Capn3
2	120305345	+	3	3	120286500	120335254	48755	ENSMUSG00000118623	Gm52968
2	120305345	+	3	3	120294053	120335399	41347	ENSMUSG00000079110	Capn3
2	120338028	-	3	4	120337301	120394324	57024	ENSMUSG00000027288	Zfp106
2	120338045	-	3	3	120337301	120394324	57024	ENSMUSG00000027288	Zfp106
2	120340114	-	3	7	120337301	120394324	57024	ENSMUSG00000027288	Zfp106
2	120340120	-	3	5	120337301	120394324	57024	ENSMUSG00000027288	Zfp106
2	120340177	-	3	3	120337301	120394324	57024	ENSMUSG00000027288	Zfp106
2	120340186	-	3	15	120337301	120394324	57024	ENSMUSG00000027288	Zfp106
2	120340195	-	3	12	120337301	120394324	57024	ENSMUSG00000027288	Zfp106
2	120340199	-	3	22	120337301	120394324	57024	ENSMUSG00000027288	Zfp106
2	120340209	-	3	3	120337301	120394324	57024	ENSMUSG00000027288	Zfp106
2	120340262	-	3	10	120337301	120394324	57024	ENSMUSG00000027288	Zfp106
2	120341734	-	3	3	120337301	120394324	57024	ENSMUSG00000027288	Zfp106
2	120349862	-	3	4	120337301	120394324	57024	ENSMUSG00000027288	Zfp106
2	120368527	-	3	4	120337301	120394324	57024	ENSMUSG00000027288	Zfp106
2	120368531	-	3	4	120337301	120394324	57024	ENSMUSG00000027288	Zfp106
2	120369022	-	3	5	120337301	120394324	57024	ENSMUSG00000027288	Zfp106
2	120369296	-	3	3	120337301	120394324	57024	ENSMUSG00000027288	Zfp106
2	120369355	-	3	6	120337301	120394324	57024	ENSMUSG00000027288	Zfp106
2	120374248	-	3	3	120337301	120394324	57024	ENSMUSG00000027288	Zfp106
2	120378867	-	3	3	120337301	120394324	57024	ENSMUSG00000027288	Zfp106
2	120383279	-	3	17	120337301	120394324	57024	ENSMUSG00000027288	Zfp106
2	120383281	-	3	20	120337301	120394324	57024	ENSMUSG00000027288	Zfp106
2	120383289	-	3	12	120337301	120394324	57024	ENSMUSG00000027288	Zfp106
2	120386724	-	3	4	120337301	120394324	57024	ENSMUSG00000027288	Zfp106
2	120388129	-	3	9	120337301	120394324	57024	ENSMUSG00000027288	Zfp106
2	120388881	-	3	6	120337301	120394324	57024	ENSMUSG00000027288	Zfp106
2	120390221	-	3	4	120337301	120394324	57024	ENSMUSG00000027288	Zfp106
2	120392083	-	3	6	120337301	120394324	57024	ENSMUSG00000027288	Zfp106
2	120392088	-	3	9	120337301	120394324	57024	ENSMUSG00000027288	Zfp106
2	120399583	+	3	4	120398152	120431736	33585	ENSMUSG00000027287	Snap23
2	120407770	+	3	15	120398152	120431736	33585	ENSMUSG00000027287	Snap23
2	120409159	+	3	13	120398152	120431736	33585	ENSMUSG00000027287	Snap23
2	120409160	+	3	13	120398152	120431736	33585	ENSMUSG00000027287	Snap23
2	120409166	+	3	9	120398152	120431736	33585	ENSMUSG00000027287	Snap23
2	120409674	+	3	3	120398152	120431736	33585	ENSMUSG00000027287	Snap23
2	120410195	+	3	5	120398152	120431736	33585	ENSMUSG00000027287	Snap23
2	120418047	+	3	7	120398152	120431736	33585	ENSMUSG00000027287	Snap23
2	120418060	+	3	14	120398152	120431736	33585	ENSMUSG00000027287	Snap23
2	120418259	+	3	12	120398152	120431736	33585	ENSMUSG00000027287	Snap23
2	120418455	+	3	6	120398152	120431736	33585	ENSMUSG00000027287	Snap23
2	120418462	+	3	7	120398152	120431736	33585	ENSMUSG00000027287	Snap23
2	120418855	+	3	5	120398152	120431736	33585	ENSMUSG00000027287	Snap23
2	120422114	+	3	6	120398152	120431736	33585	ENSMUSG00000027287	Snap23
2	120423052	+	3	4	120398152	120431736	33585	ENSMUSG00000027287	Snap23
2	120430059	+	3	3	120398152	120431736	33585	ENSMUSG00000027287	Snap23
2	120436859	-	3	3	120434719	120440001	5283	ENSMUSG00000027286	Lrrc57
2	120438019	-	3	5	120434719	120440001	5283	ENSMUSG00000027286	Lrrc57
2	120451997	+	3	3	120439864	120452041	12178	ENSMUSG00000027285	Haus2
2	120461865	+	3	3	120459602	120562376	102775	ENSMUSG00000033705	Stard9
2	120550148	-	3	5	120546635	120680609	133975	ENSMUSG00000027284	Cdan1
2	120552299	-	3	3	120546635	120680609	133975	ENSMUSG00000027284	Cdan1
2	120563332	-	3	3	120546635	120680609	133975	ENSMUSG00000027284	Cdan1
2	120563332	-	3	3	120563297	120681085	117789	ENSMUSG00000090100	Ttbk2
2	120563332	-	3	3	120546635	120680609	133975	ENSMUSG00000027284	Cdan1
2	120563332	-	3	3	120563297	120681085	117789	ENSMUSG00000090100	Ttbk2
2	120573533	-	3	3	120546635	120680609	133975	ENSMUSG00000027284	Cdan1
2	120573533	-	3	3	120563297	120681085	117789	ENSMUSG00000090100	Ttbk2
2	120573533	-	3	3	120546635	120680609	133975	ENSMUSG00000027284	Cdan1
2	120573533	-	3	3	120563297	120681085	117789	ENSMUSG00000090100	Ttbk2
2	120587157	-	3	3	120546635	120680609	133975	ENSMUSG00000027284	Cdan1
2	120587157	-	3	3	120563297	120681085	117789	ENSMUSG00000090100	Ttbk2
2	120587157	-	3	3	120546635	120680609	133975	ENSMUSG00000027284	Cdan1
2	120587157	-	3	3	120563297	120681085	117789	ENSMUSG00000090100	Ttbk2
2	120587744	-	3	22	120546635	120680609	133975	ENSMUSG00000027284	Cdan1
2	120587744	-	3	22	120563297	120681085	117789	ENSMUSG00000090100	Ttbk2
2	120587744	-	3	22	120546635	120680609	133975	ENSMUSG00000027284	Cdan1
2	120587744	-	3	22	120563297	120681085	117789	ENSMUSG00000090100	Ttbk2
2	120596245	-	3	3	120546635	120680609	133975	ENSMUSG00000027284	Cdan1
2	120596245	-	3	3	120563297	120681085	117789	ENSMUSG00000090100	Ttbk2
2	120596245	-	3	3	120546635	120680609	133975	ENSMUSG00000027284	Cdan1
2	120596245	-	3	3	120563297	120681085	117789	ENSMUSG00000090100	Ttbk2
2	120622319	-	3	3	120546635	120680609	133975	ENSMUSG00000027284	Cdan1
2	120622319	-	3	3	120563297	120681085	117789	ENSMUSG00000090100	Ttbk2
2	120622319	-	3	3	120546635	120680609	133975	ENSMUSG00000027284	Cdan1
2	120622319	-	3	3	120563297	120681085	117789	ENSMUSG00000090100	Ttbk2
2	120628190	-	3	6	120546635	120680609	133975	ENSMUSG00000027284	Cdan1
2	120628190	-	3	6	120563297	120681085	117789	ENSMUSG00000090100	Ttbk2
2	120628190	-	3	6	120546635	120680609	133975	ENSMUSG00000027284	Cdan1
2	120628190	-	3	6	120563297	120681085	117789	ENSMUSG00000090100	Ttbk2
2	120628194	-	3	6	120546635	120680609	133975	ENSMUSG00000027284	Cdan1
2	120628194	-	3	6	120563297	120681085	117789	ENSMUSG00000090100	Ttbk2
2	120628194	-	3	6	120546635	120680609	133975	ENSMUSG00000027284	Cdan1
2	120628194	-	3	6	120563297	120681085	117789	ENSMUSG00000090100	Ttbk2
2	120667896	-	3	4	120546635	120680609	133975	ENSMUSG00000027284	Cdan1
2	120667896	-	3	4	120563297	120681085	117789	ENSMUSG00000090100	Ttbk2
2	120667896	-	3	4	120546635	120680609	133975	ENSMUSG00000027284	Cdan1
2	120667896	-	3	4	120563297	120681085	117789	ENSMUSG00000090100	Ttbk2
2	120670191	-	3	5	120546635	120680609	133975	ENSMUSG00000027284	Cdan1
2	120670191	-	3	5	120563297	120681085	117789	ENSMUSG00000090100	Ttbk2
2	120670191	-	3	5	120546635	120680609	133975	ENSMUSG00000027284	Cdan1
2	120670191	-	3	5	120563297	120681085	117789	ENSMUSG00000090100	Ttbk2
2	120694139	+	3	3	120681186	120697170	15985	ENSMUSG00000087519	AV039307
2	120698932	-	3	4	120690750	120801196	110447	ENSMUSG00000027272	Ubr1
2	120706613	-	3	3	120690750	120801196	110447	ENSMUSG00000027272	Ubr1
2	120707064	-	3	3	120690750	120801196	110447	ENSMUSG00000027272	Ubr1
2	120708555	-	3	4	120690750	120801196	110447	ENSMUSG00000027272	Ubr1
2	120709712	-	3	3	120690750	120801196	110447	ENSMUSG00000027272	Ubr1
2	120715932	-	3	7	120690750	120801196	110447	ENSMUSG00000027272	Ubr1
2	120717599	-	3	6	120690750	120801196	110447	ENSMUSG00000027272	Ubr1
2	120727303	-	3	6	120690750	120801196	110447	ENSMUSG00000027272	Ubr1
2	120729654	-	3	3	120690750	120801196	110447	ENSMUSG00000027272	Ubr1
2	120729762	-	3	12	120690750	120801196	110447	ENSMUSG00000027272	Ubr1
2	120733133	-	3	7	120690750	120801196	110447	ENSMUSG00000027272	Ubr1
2	120736923	-	3	6	120690750	120801196	110447	ENSMUSG00000027272	Ubr1
2	120736946	-	3	6	120690750	120801196	110447	ENSMUSG00000027272	Ubr1
2	120736955	-	3	4	120690750	120801196	110447	ENSMUSG00000027272	Ubr1
2	120736959	-	3	5	120690750	120801196	110447	ENSMUSG00000027272	Ubr1
2	120738783	-	3	3	120690750	120801196	110447	ENSMUSG00000027272	Ubr1
2	120739562	-	3	3	120690750	120801196	110447	ENSMUSG00000027272	Ubr1
2	120739817	-	3	4	120690750	120801196	110447	ENSMUSG00000027272	Ubr1
2	120740574	-	3	3	120690750	120801196	110447	ENSMUSG00000027272	Ubr1
2	120740805	-	3	7	120690750	120801196	110447	ENSMUSG00000027272	Ubr1
2	120740808	-	3	8	120690750	120801196	110447	ENSMUSG00000027272	Ubr1
2	120741818	-	3	3	120690750	120801196	110447	ENSMUSG00000027272	Ubr1
2	120742956	-	3	3	120690750	120801196	110447	ENSMUSG00000027272	Ubr1
2	120744087	-	3	6	120690750	120801196	110447	ENSMUSG00000027272	Ubr1
2	120748677	-	3	5	120690750	120801196	110447	ENSMUSG00000027272	Ubr1
2	120753153	-	3	6	120690750	120801196	110447	ENSMUSG00000027272	Ubr1
2	120753257	-	3	3	120690750	120801196	110447	ENSMUSG00000027272	Ubr1
2	120755854	-	3	4	120690750	120801196	110447	ENSMUSG00000027272	Ubr1
2	120759712	-	3	3	120690750	120801196	110447	ENSMUSG00000027272	Ubr1
2	120765190	-	3	3	120690750	120801196	110447	ENSMUSG00000027272	Ubr1
2	120765195	-	3	3	120690750	120801196	110447	ENSMUSG00000027272	Ubr1
2	120767254	-	3	5	120690750	120801196	110447	ENSMUSG00000027272	Ubr1
2	120767261	-	3	16	120690750	120801196	110447	ENSMUSG00000027272	Ubr1
2	120767262	-	3	17	120690750	120801196	110447	ENSMUSG00000027272	Ubr1
2	120767264	-	3	18	120690750	120801196	110447	ENSMUSG00000027272	Ubr1
2	120767266	-	3	14	120690750	120801196	110447	ENSMUSG00000027272	Ubr1
2	120767270	-	3	5	120690750	120801196	110447	ENSMUSG00000027272	Ubr1
2	120767635	-	3	4	120690750	120801196	110447	ENSMUSG00000027272	Ubr1
2	120770839	-	3	7	120690750	120801196	110447	ENSMUSG00000027272	Ubr1
2	120774546	-	3	7	120690750	120801196	110447	ENSMUSG00000027272	Ubr1
2	120774886	-	3	8	120690750	120801196	110447	ENSMUSG00000027272	Ubr1
2	120781723	-	3	6	120690750	120801196	110447	ENSMUSG00000027272	Ubr1
2	120782084	-	3	3	120690750	120801196	110447	ENSMUSG00000027272	Ubr1
2	120784691	-	3	3	120690750	120801196	110447	ENSMUSG00000027272	Ubr1
2	120796415	-	3	14	120690750	120801196	110447	ENSMUSG00000027272	Ubr1
2	120816524	+	3	3	120807498	120838333	30836	ENSMUSG00000054484	Tmem62
2	120817456	+	3	3	120807498	120838333	30836	ENSMUSG00000054484	Tmem62
2	120818602	+	3	5	120807498	120838333	30836	ENSMUSG00000054484	Tmem62
2	120819628	+	3	3	120807498	120838333	30836	ENSMUSG00000054484	Tmem62
2	120820508	+	3	10	120807498	120838333	30836	ENSMUSG00000054484	Tmem62
2	120821490	+	3	3	120807498	120838333	30836	ENSMUSG00000054484	Tmem62
2	120821620	+	3	4	120807498	120838333	30836	ENSMUSG00000054484	Tmem62
2	120825659	+	3	3	120807498	120838333	30836	ENSMUSG00000054484	Tmem62
2	120847059	+	3	8	120838884	120847385	8502	ENSMUSG00000023572	Ccndbp1
2	120847061	+	3	9	120838884	120847385	8502	ENSMUSG00000023572	Ccndbp1
2	120847079	+	3	6	120838884	120847385	8502	ENSMUSG00000023572	Ccndbp1
2	120966303	-	3	6	120958788	120971134	12347	ENSMUSG00000074890	Lcmt2
2	120985656	+	3	3	120970909	120987161	16253	ENSMUSG00000027259	Adal
2	120997734	-	3	14	120988754	121001606	12853	ENSMUSG00000050619	Zscan29
2	121004425	+	3	6	121001135	121029251	28117	ENSMUSG00000027263	Tubgcp4
2	121004431	+	3	9	121001135	121029251	28117	ENSMUSG00000027263	Tubgcp4
2	121015935	+	3	7	121001135	121029251	28117	ENSMUSG00000027263	Tubgcp4
2	121015943	+	3	10	121001135	121029251	28117	ENSMUSG00000027263	Tubgcp4
2	121017944	+	3	11	121001135	121029251	28117	ENSMUSG00000027263	Tubgcp4
2	121017947	+	3	13	121001135	121029251	28117	ENSMUSG00000027263	Tubgcp4
2	121018393	+	3	5	121001135	121029251	28117	ENSMUSG00000027263	Tubgcp4
2	121036188	-	3	4	121023762	121101888	78127	ENSMUSG00000043909	Trp53bp1
2	121036220	-	3	9	121023762	121101888	78127	ENSMUSG00000043909	Trp53bp1
2	121036229	-	3	3	121023762	121101888	78127	ENSMUSG00000043909	Trp53bp1
2	121045729	-	3	4	121023762	121101888	78127	ENSMUSG00000043909	Trp53bp1
2	121051144	-	3	3	121023762	121101888	78127	ENSMUSG00000043909	Trp53bp1
2	121052344	-	3	4	121023762	121101888	78127	ENSMUSG00000043909	Trp53bp1
2	121053985	-	3	3	121023762	121101888	78127	ENSMUSG00000043909	Trp53bp1
2	121054558	-	3	5	121023762	121101888	78127	ENSMUSG00000043909	Trp53bp1
2	121054954	-	3	3	121023762	121101888	78127	ENSMUSG00000043909	Trp53bp1
2	121054959	-	3	9	121023762	121101888	78127	ENSMUSG00000043909	Trp53bp1
2	121054964	-	3	14	121023762	121101888	78127	ENSMUSG00000043909	Trp53bp1
2	121055867	-	3	3	121023762	121101888	78127	ENSMUSG00000043909	Trp53bp1
2	121059279	-	3	3	121023762	121101888	78127	ENSMUSG00000043909	Trp53bp1
2	121061571	-	3	5	121023762	121101888	78127	ENSMUSG00000043909	Trp53bp1
2	121061575	-	3	8	121023762	121101888	78127	ENSMUSG00000043909	Trp53bp1
2	121061576	-	3	8	121023762	121101888	78127	ENSMUSG00000043909	Trp53bp1
2	121071438	-	3	22	121023762	121101888	78127	ENSMUSG00000043909	Trp53bp1
2	121079751	-	3	3	121023762	121101888	78127	ENSMUSG00000043909	Trp53bp1
2	121083666	-	3	4	121023762	121101888	78127	ENSMUSG00000043909	Trp53bp1
2	121095764	-	3	4	121023762	121101888	78127	ENSMUSG00000043909	Trp53bp1
2	121097833	-	3	3	121023762	121101888	78127	ENSMUSG00000043909	Trp53bp1
2	121170533	-	3	4	121141042	121185877	44836	ENSMUSG00000033526	Ppip5k1
2	121178395	-	3	5	121141042	121185877	44836	ENSMUSG00000033526	Ppip5k1
2	121245111	+	3	7	121244256	121269168	24913	ENSMUSG00000027248	Pdia3
2	121245251	+	3	3	121244256	121269168	24913	ENSMUSG00000027248	Pdia3
2	121246691	+	3	6	121244256	121269168	24913	ENSMUSG00000027248	Pdia3
2	121251528	+	3	7	121244256	121269168	24913	ENSMUSG00000027248	Pdia3
2	121251544	+	3	9	121244256	121269168	24913	ENSMUSG00000027248	Pdia3
2	121256583	+	3	3	121244256	121269168	24913	ENSMUSG00000027248	Pdia3
2	121260944	+	3	7	121244256	121269168	24913	ENSMUSG00000027248	Pdia3
2	121261244	+	3	4	121244256	121269168	24913	ENSMUSG00000027248	Pdia3
2	121265466	+	3	3	121244256	121269168	24913	ENSMUSG00000027248	Pdia3
2	121267216	+	3	6	121244256	121269168	24913	ENSMUSG00000027248	Pdia3
2	121268409	+	3	16	121244256	121269168	24913	ENSMUSG00000027248	Pdia3
2	121268411	+	3	22	121244256	121269168	24913	ENSMUSG00000027248	Pdia3
2	121268412	+	3	22	121244256	121269168	24913	ENSMUSG00000027248	Pdia3
2	121288795	+	3	15	121283771	121289153	5383	ENSMUSG00000027245	Hypk
2	121288796	+	3	22	121283771	121289153	5383	ENSMUSG00000027245	Hypk
2	121288808	+	3	4	121283771	121289153	5383	ENSMUSG00000027245	Hypk
2	121291585	-	3	3	121290716	121304548	13833	ENSMUSG00000048222	Mfap1b
2	121291611	-	3	8	121290716	121304548	13833	ENSMUSG00000048222	Mfap1b
2	121292096	-	3	5	121290716	121304548	13833	ENSMUSG00000048222	Mfap1b
2	121292100	-	3	5	121290716	121304548	13833	ENSMUSG00000048222	Mfap1b
2	121293771	-	3	6	121290716	121304548	13833	ENSMUSG00000048222	Mfap1b
2	121299509	-	3	6	121290716	121304548	13833	ENSMUSG00000048222	Mfap1b
2	121323665	-	3	3	121322392	121337146	14755	ENSMUSG00000068479	Mfap1a
2	121323687	-	3	3	121322392	121337146	14755	ENSMUSG00000068479	Mfap1a
2	121324133	-	3	3	121322392	121337146	14755	ENSMUSG00000068479	Mfap1a
2	121324639	-	3	5	121322392	121337146	14755	ENSMUSG00000068479	Mfap1a
2	121324643	-	3	5	121322392	121337146	14755	ENSMUSG00000068479	Mfap1a
2	121326323	-	3	6	121322392	121337146	14755	ENSMUSG00000068479	Mfap1a
2	121332062	-	3	6	121322392	121337146	14755	ENSMUSG00000068479	Mfap1a
2	121345794	+	3	5	121337204	121375341	38138	ENSMUSG00000027242	Wdr76
2	121356151	+	3	3	121337204	121375341	38138	ENSMUSG00000027242	Wdr76
2	121361074	+	3	3	121337204	121375341	38138	ENSMUSG00000027242	Wdr76
2	121365738	+	3	4	121337204	121375341	38138	ENSMUSG00000027242	Wdr76
2	121368172	+	3	5	121337204	121375341	38138	ENSMUSG00000027242	Wdr76
2	121369973	+	3	3	121337204	121375341	38138	ENSMUSG00000027242	Wdr76
2	121374635	+	3	4	121337204	121375341	38138	ENSMUSG00000027242	Wdr76
2	121374918	+	3	4	121337204	121375341	38138	ENSMUSG00000027242	Wdr76
2	121378531	-	3	26	121376010	121637568	261559	ENSMUSG00000027238	Frmd5
2	121411181	-	3	9	121376010	121637568	261559	ENSMUSG00000027238	Frmd5
2	121411182	-	3	9	121376010	121637568	261559	ENSMUSG00000027238	Frmd5
2	121411191	-	3	7	121376010	121637568	261559	ENSMUSG00000027238	Frmd5
2	121411767	-	3	4	121376010	121637568	261559	ENSMUSG00000027238	Frmd5
2	121438340	-	3	4	121376010	121637568	261559	ENSMUSG00000027238	Frmd5
2	121438637	-	3	3	121376010	121637568	261559	ENSMUSG00000027238	Frmd5
2	121438937	-	3	22	121376010	121637568	261559	ENSMUSG00000027238	Frmd5
2	121540151	-	3	3	121376010	121637568	261559	ENSMUSG00000027238	Frmd5
2	121596483	-	3	7	121376010	121637568	261559	ENSMUSG00000027238	Frmd5
2	121605979	-	3	7	121376010	121637568	261559	ENSMUSG00000027238	Frmd5
2	121705116	+	3	6	121697451	121766701	69251	ENSMUSG00000060227	Golm2
2	121705361	+	3	3	121697451	121766701	69251	ENSMUSG00000060227	Golm2
2	121765229	+	3	5	121697451	121766701	69251	ENSMUSG00000060227	Golm2
2	121803483	+	3	3	121786482	121844123	57642	ENSMUSG00000033411	Ctdspl2
2	121803531	+	3	5	121786482	121844123	57642	ENSMUSG00000033411	Ctdspl2
2	121804958	+	3	3	121786482	121844123	57642	ENSMUSG00000033411	Ctdspl2
2	121805668	+	3	5	121786482	121844123	57642	ENSMUSG00000033411	Ctdspl2
2	121805829	+	3	3	121786482	121844123	57642	ENSMUSG00000033411	Ctdspl2
2	121815810	+	3	3	121786482	121844123	57642	ENSMUSG00000033411	Ctdspl2
2	121816930	+	3	4	121786482	121844123	57642	ENSMUSG00000033411	Ctdspl2
2	121816942	+	3	19	121786482	121844123	57642	ENSMUSG00000033411	Ctdspl2
2	121816946	+	3	19	121786482	121844123	57642	ENSMUSG00000033411	Ctdspl2
2	121817532	+	3	4	121786482	121844123	57642	ENSMUSG00000033411	Ctdspl2
2	121820568	+	3	3	121786482	121844123	57642	ENSMUSG00000033411	Ctdspl2
2	121821541	+	3	6	121786482	121844123	57642	ENSMUSG00000033411	Ctdspl2
2	121825806	+	3	5	121786482	121844123	57642	ENSMUSG00000033411	Ctdspl2
2	121826857	+	3	5	121786482	121844123	57642	ENSMUSG00000033411	Ctdspl2
2	121826883	+	3	3	121786482	121844123	57642	ENSMUSG00000033411	Ctdspl2
2	121831866	+	3	5	121786482	121844123	57642	ENSMUSG00000033411	Ctdspl2
2	121833275	+	3	6	121786482	121844123	57642	ENSMUSG00000033411	Ctdspl2
2	121833836	+	3	3	121786482	121844123	57642	ENSMUSG00000033411	Ctdspl2
2	121837577	+	3	3	121786482	121844123	57642	ENSMUSG00000033411	Ctdspl2
2	121838555	+	3	5	121786482	121844123	57642	ENSMUSG00000033411	Ctdspl2
2	121838574	+	3	7	121786482	121844123	57642	ENSMUSG00000033411	Ctdspl2
2	121838578	+	3	5	121786482	121844123	57642	ENSMUSG00000033411	Ctdspl2
2	121839108	+	3	16	121786482	121844123	57642	ENSMUSG00000033411	Ctdspl2
2	121839469	+	3	7	121786482	121844123	57642	ENSMUSG00000033411	Ctdspl2
2	121839811	+	3	3	121786482	121844123	57642	ENSMUSG00000033411	Ctdspl2
2	121840699	+	3	7	121786482	121844123	57642	ENSMUSG00000033411	Ctdspl2
2	121840753	+	3	8	121786482	121844123	57642	ENSMUSG00000033411	Ctdspl2
2	121841839	+	3	3	121786482	121844123	57642	ENSMUSG00000033411	Ctdspl2
