## Supplementary Table 2 for "Post-transcriptional control of homeostatic B-cell signalling by HuR is required for innate B cell maintenance and function" (part 21 of 71)

### Sheet: All HuR iCLIP binding & scores (continued)
Chr	Xlink_site	Strand	score	scored_extended	genes.start	genes.end	genes.width	ensembl_gene_id	external_gene_name
2	121860114	+	3	14	121859027	121887079	28053	ENSMUSG00000027236	Eif3j1
2	121861678	+	3	5	121859027	121887079	28053	ENSMUSG00000027236	Eif3j1
2	121863661	+	3	3	121859027	121887079	28053	ENSMUSG00000027236	Eif3j1
2	121863666	+	3	4	121859027	121887079	28053	ENSMUSG00000027236	Eif3j1
2	121864094	+	3	6	121859027	121887079	28053	ENSMUSG00000027236	Eif3j1
2	121867639	+	3	4	121859027	121887079	28053	ENSMUSG00000027236	Eif3j1
2	121870029	+	3	11	121859027	121887079	28053	ENSMUSG00000027236	Eif3j1
2	121870030	+	3	9	121859027	121887079	28053	ENSMUSG00000027236	Eif3j1
2	121870951	+	3	5	121859027	121887079	28053	ENSMUSG00000027236	Eif3j1
2	121873678	+	3	7	121859027	121887079	28053	ENSMUSG00000027236	Eif3j1
2	121875136	+	3	6	121859027	121887079	28053	ENSMUSG00000027236	Eif3j1
2	121875581	+	3	3	121859027	121887079	28053	ENSMUSG00000027236	Eif3j1
2	121877108	+	3	7	121859027	121887079	28053	ENSMUSG00000027236	Eif3j1
2	121899609	-	3	4	121884001	121948867	64867	ENSMUSG00000033396	Spg11
2	121901218	-	3	30	121884001	121948867	64867	ENSMUSG00000033396	Spg11
2	121907095	-	3	4	121884001	121948867	64867	ENSMUSG00000033396	Spg11
2	121914733	-	3	6	121884001	121948867	64867	ENSMUSG00000033396	Spg11
2	121927333	-	3	8	121884001	121948867	64867	ENSMUSG00000033396	Spg11
2	121927335	-	3	7	121884001	121948867	64867	ENSMUSG00000033396	Spg11
2	121947069	-	3	4	121884001	121948867	64867	ENSMUSG00000033396	Spg11
2	121978168	+	3	15	121978167	121983564	5398	ENSMUSG00000060802	B2m
2	121980732	+	3	9	121978167	121983564	5398	ENSMUSG00000060802	B2m
2	121980737	+	3	14	121978167	121983564	5398	ENSMUSG00000060802	B2m
2	121980738	+	3	14	121978167	121983564	5398	ENSMUSG00000060802	B2m
2	121980739	+	3	14	121978167	121983564	5398	ENSMUSG00000060802	B2m
2	121983218	+	3	5	121978167	121983564	5398	ENSMUSG00000060802	B2m
2	121983225	+	3	10	121978167	121983564	5398	ENSMUSG00000060802	B2m
2	121983246	+	3	9	121978167	121983564	5398	ENSMUSG00000060802	B2m
2	121983262	+	3	29	121978167	121983564	5398	ENSMUSG00000060802	B2m
2	121983308	+	3	5	121978167	121983564	5398	ENSMUSG00000060802	B2m
2	121983322	+	3	23	121978167	121983564	5398	ENSMUSG00000060802	B2m
2	121983325	+	3	13	121978167	121983564	5398	ENSMUSG00000060802	B2m
2	121983326	+	3	11	121978167	121983564	5398	ENSMUSG00000060802	B2m
2	121983339	+	3	7	121978167	121983564	5398	ENSMUSG00000060802	B2m
2	121983345	+	3	11	121978167	121983564	5398	ENSMUSG00000060802	B2m
2	121983390	+	3	5	121978167	121983564	5398	ENSMUSG00000060802	B2m
2	121983503	+	3	6	121978167	121983564	5398	ENSMUSG00000060802	B2m
2	121983533	+	3	109	121978167	121983564	5398	ENSMUSG00000060802	B2m
2	121983542	+	3	223	121978167	121983564	5398	ENSMUSG00000060802	B2m
2	122069650	+	3	3	122065230	122095821	30592	ENSMUSG00000027227	Sord
2	122147181	+	3	10	122146153	122178453	32301	ENSMUSG00000033268	Duox1
2	122258409	+	3	3	122256958	122291618	34661	ENSMUSG00000027219	Slc28a2
2	122258426	+	3	16	122256958	122291618	34661	ENSMUSG00000027219	Slc28a2
2	122258427	+	3	15	122256958	122291618	34661	ENSMUSG00000027219	Slc28a2
2	122258893	+	3	4	122256958	122291618	34661	ENSMUSG00000027219	Slc28a2
2	122260409	+	3	7	122256958	122291618	34661	ENSMUSG00000027219	Slc28a2
2	122260415	+	3	8	122256958	122291618	34661	ENSMUSG00000027219	Slc28a2
2	122260476	+	3	6	122256958	122291618	34661	ENSMUSG00000027219	Slc28a2
2	122260488	+	3	5	122256958	122291618	34661	ENSMUSG00000027219	Slc28a2
2	122260697	+	3	8	122256958	122291618	34661	ENSMUSG00000027219	Slc28a2
2	122260711	+	3	9	122256958	122291618	34661	ENSMUSG00000027219	Slc28a2
2	122262461	+	3	3	122256958	122291618	34661	ENSMUSG00000027219	Slc28a2
2	122272813	+	3	12	122256958	122291618	34661	ENSMUSG00000027219	Slc28a2
2	122274867	+	3	4	122256958	122291618	34661	ENSMUSG00000027219	Slc28a2
2	122274877	+	3	8	122256958	122291618	34661	ENSMUSG00000027219	Slc28a2
2	122274883	+	3	8	122256958	122291618	34661	ENSMUSG00000027219	Slc28a2
2	122274922	+	3	8	122256958	122291618	34661	ENSMUSG00000027219	Slc28a2
2	122274923	+	3	9	122256958	122291618	34661	ENSMUSG00000027219	Slc28a2
2	122274961	+	3	6	122256958	122291618	34661	ENSMUSG00000027219	Slc28a2
2	122274973	+	3	5	122256958	122291618	34661	ENSMUSG00000027219	Slc28a2
2	122285451	+	3	17	122256958	122291618	34661	ENSMUSG00000027219	Slc28a2
2	122287107	+	3	14	122256958	122291618	34661	ENSMUSG00000027219	Slc28a2
2	122287135	+	3	9	122256958	122291618	34661	ENSMUSG00000027219	Slc28a2
2	122287197	+	3	13	122256958	122291618	34661	ENSMUSG00000027219	Slc28a2
2	122287885	+	3	7	122256958	122291618	34661	ENSMUSG00000027219	Slc28a2
2	122289144	+	3	6	122256958	122291618	34661	ENSMUSG00000027219	Slc28a2
2	122291576	+	3	16	122256958	122291618	34661	ENSMUSG00000027219	Slc28a2
2	122291578	+	3	16	122256958	122291618	34661	ENSMUSG00000027219	Slc28a2
2	122317891	+	3	12	122315422	122358521	43100	ENSMUSG00000079071	Slc28a2b
2	122320883	+	3	4	122315422	122358521	43100	ENSMUSG00000079071	Slc28a2b
2	122320893	+	3	8	122315422	122358521	43100	ENSMUSG00000079071	Slc28a2b
2	122320899	+	3	8	122315422	122358521	43100	ENSMUSG00000079071	Slc28a2b
2	122320940	+	3	9	122315422	122358521	43100	ENSMUSG00000079071	Slc28a2b
2	122321644	+	3	7	122315422	122358521	43100	ENSMUSG00000079071	Slc28a2b
2	122354282	+	3	7	122315422	122358521	43100	ENSMUSG00000079071	Slc28a2b
2	122357508	+	3	13	122315422	122358521	43100	ENSMUSG00000079071	Slc28a2b
2	122584338	+	3	3	122580423	122591395	10973	ENSMUSG00000005804	Bloc1s6
2	122584349	+	3	7	122580423	122591395	10973	ENSMUSG00000005804	Bloc1s6
2	122642183	+	3	3	122607157	122651489	44333	ENSMUSG00000005803	Sqor
2	124018759	+	3	3	123931889	124509690	577802	ENSMUSG00000027200	Sema6d
2	124038853	+	3	3	123931889	124509690	577802	ENSMUSG00000027200	Sema6d
2	124453191	+	3	4	123931889	124509690	577802	ENSMUSG00000027200	Sema6d
2	124929701	-	3	5	124926548	124965581	39034	ENSMUSG00000027201	Myef2
2	124930187	-	3	4	124926548	124965581	39034	ENSMUSG00000027201	Myef2
2	124930254	-	3	13	124926548	124965581	39034	ENSMUSG00000027201	Myef2
2	124930337	-	3	5	124926548	124965581	39034	ENSMUSG00000027201	Myef2
2	124930346	-	3	4	124926548	124965581	39034	ENSMUSG00000027201	Myef2
2	124930351	-	3	6	124926548	124965581	39034	ENSMUSG00000027201	Myef2
2	124930424	-	3	7	124926548	124965581	39034	ENSMUSG00000027201	Myef2
2	124930435	-	3	6	124926548	124965581	39034	ENSMUSG00000027201	Myef2
2	124930537	-	3	4	124926548	124965581	39034	ENSMUSG00000027201	Myef2
2	124930577	-	3	8	124926548	124965581	39034	ENSMUSG00000027201	Myef2
2	124930691	-	3	4	124926548	124965581	39034	ENSMUSG00000027201	Myef2
2	124939742	-	3	9	124926548	124965581	39034	ENSMUSG00000027201	Myef2
2	124939744	-	3	8	124926548	124965581	39034	ENSMUSG00000027201	Myef2
2	124939805	-	3	9	124926548	124965581	39034	ENSMUSG00000027201	Myef2
2	124939807	-	3	8	124926548	124965581	39034	ENSMUSG00000027201	Myef2
2	124940046	-	3	4	124926548	124965581	39034	ENSMUSG00000027201	Myef2
2	124944128	-	3	11	124926548	124965581	39034	ENSMUSG00000027201	Myef2
2	124944762	-	3	7	124926548	124965581	39034	ENSMUSG00000027201	Myef2
2	124947267	-	3	7	124926548	124965581	39034	ENSMUSG00000027201	Myef2
2	124950132	-	3	4	124926548	124965581	39034	ENSMUSG00000027201	Myef2
2	124952982	-	3	9	124926548	124965581	39034	ENSMUSG00000027201	Myef2
2	124952986	-	3	6	124926548	124965581	39034	ENSMUSG00000027201	Myef2
2	124955583	-	3	5	124926548	124965581	39034	ENSMUSG00000027201	Myef2
2	124955669	-	3	9	124926548	124965581	39034	ENSMUSG00000027201	Myef2
2	124955698	-	3	5	124926548	124965581	39034	ENSMUSG00000027201	Myef2
2	124962169	-	3	6	124926548	124965581	39034	ENSMUSG00000027201	Myef2
2	124962173	-	3	5	124926548	124965581	39034	ENSMUSG00000027201	Myef2
2	124963528	-	3	21	124926548	124965581	39034	ENSMUSG00000027201	Myef2
2	124963530	-	3	19	124926548	124965581	39034	ENSMUSG00000027201	Myef2
2	125288800	-	3	3	125142514	125349913	207400	ENSMUSG00000027204	Fbn1
2	125335658	-	3	7	125142514	125349913	207400	ENSMUSG00000027204	Fbn1
2	125424023	-	3	3	125405008	125467033	62026	ENSMUSG00000068394	Cep152
2	125579651	-	3	4	125578906	125624790	45885	ENSMUSG00000035093	Secisbp2l
2	125579818	-	3	7	125578906	125624790	45885	ENSMUSG00000035093	Secisbp2l
2	125582047	-	3	3	125578906	125624790	45885	ENSMUSG00000035093	Secisbp2l
2	125593379	-	3	4	125578906	125624790	45885	ENSMUSG00000035093	Secisbp2l
2	125598836	-	3	6	125578906	125624790	45885	ENSMUSG00000035093	Secisbp2l
2	125605676	-	3	6	125578906	125624790	45885	ENSMUSG00000035093	Secisbp2l
2	125609916	-	3	19	125578906	125624790	45885	ENSMUSG00000035093	Secisbp2l
2	125614902	-	3	7	125578906	125624790	45885	ENSMUSG00000035093	Secisbp2l
2	125614919	-	3	6	125578906	125624790	45885	ENSMUSG00000035093	Secisbp2l
2	125614920	-	3	8	125578906	125624790	45885	ENSMUSG00000035093	Secisbp2l
2	125621249	-	3	3	125578906	125624790	45885	ENSMUSG00000035093	Secisbp2l
2	125676597	-	3	3	125672224	125701059	28836	ENSMUSG00000027206	Cops2
2	125677238	-	3	6	125672224	125701059	28836	ENSMUSG00000027206	Cops2
2	125677301	-	3	11	125672224	125701059	28836	ENSMUSG00000027206	Cops2
2	125677361	-	3	17	125672224	125701059	28836	ENSMUSG00000027206	Cops2
2	125677461	-	3	3	125672224	125701059	28836	ENSMUSG00000027206	Cops2
2	125677506	-	3	3	125672224	125701059	28836	ENSMUSG00000027206	Cops2
2	125680684	-	3	9	125672224	125701059	28836	ENSMUSG00000027206	Cops2
2	125680685	-	3	9	125672224	125701059	28836	ENSMUSG00000027206	Cops2
2	125680708	-	3	5	125672224	125701059	28836	ENSMUSG00000027206	Cops2
2	125687398	-	3	7	125672224	125701059	28836	ENSMUSG00000027206	Cops2
2	125687432	-	3	15	125672224	125701059	28836	ENSMUSG00000027206	Cops2
2	125689894	-	3	4	125672224	125701059	28836	ENSMUSG00000027206	Cops2
2	125711437	+	3	3	125701029	125826219	125191	ENSMUSG00000027207	Galk2
2	125731162	+	3	3	125701029	125826219	125191	ENSMUSG00000027207	Galk2
2	125732190	+	3	5	125701029	125826219	125191	ENSMUSG00000027207	Galk2
2	125739038	+	3	10	125701029	125826219	125191	ENSMUSG00000027207	Galk2
2	125739039	+	3	12	125701029	125826219	125191	ENSMUSG00000027207	Galk2
2	125739044	+	3	7	125701029	125826219	125191	ENSMUSG00000027207	Galk2
2	125741869	+	3	5	125701029	125826219	125191	ENSMUSG00000027207	Galk2
2	125751215	+	3	3	125701029	125826219	125191	ENSMUSG00000027207	Galk2
2	125766116	+	3	7	125701029	125826219	125191	ENSMUSG00000027207	Galk2
2	125772650	+	3	4	125701029	125826219	125191	ENSMUSG00000027207	Galk2
2	125783831	+	3	4	125701029	125826219	125191	ENSMUSG00000027207	Galk2
2	125785039	+	3	4	125701029	125826219	125191	ENSMUSG00000027207	Galk2
2	125818957	+	3	10	125701029	125826219	125191	ENSMUSG00000027207	Galk2
2	125818959	+	3	10	125701029	125826219	125191	ENSMUSG00000027207	Galk2
2	125977153	-	3	3	125825403	125993924	168522	ENSMUSG00000027209	Fam227b
2	126197696	-	3	3	126162893	126342594	179702	ENSMUSG00000060131	Atp8b4
2	126204444	-	3	3	126162893	126342594	179702	ENSMUSG00000060131	Atp8b4
2	126421229	+	3	6	126394327	126430163	35837	ENSMUSG00000027359	Slc27a2
2	126478988	-	3	7	126469362	126518257	48896	ENSMUSG00000027361	Gabpb1
2	126483278	-	3	17	126469362	126518257	48896	ENSMUSG00000027361	Gabpb1
2	126483898	-	3	13	126469362	126518257	48896	ENSMUSG00000027361	Gabpb1
2	126488645	-	3	3	126469362	126518257	48896	ENSMUSG00000027361	Gabpb1
2	126488693	-	3	7	126469362	126518257	48896	ENSMUSG00000027361	Gabpb1
2	126489213	-	3	4	126469362	126518257	48896	ENSMUSG00000027361	Gabpb1
2	126489324	-	3	4	126469362	126518257	48896	ENSMUSG00000027361	Gabpb1
2	126493937	-	3	11	126469362	126518257	48896	ENSMUSG00000027361	Gabpb1
2	126493942	-	3	6	126469362	126518257	48896	ENSMUSG00000027361	Gabpb1
2	126500470	-	3	3	126469362	126518257	48896	ENSMUSG00000027361	Gabpb1
2	126501220	-	3	8	126469362	126518257	48896	ENSMUSG00000027361	Gabpb1
2	126501222	-	3	9	126469362	126518257	48896	ENSMUSG00000027361	Gabpb1
2	126503311	-	3	7	126469362	126518257	48896	ENSMUSG00000027361	Gabpb1
2	126505776	-	3	3	126469362	126518257	48896	ENSMUSG00000027361	Gabpb1
2	126506227	-	3	7	126469362	126518257	48896	ENSMUSG00000027361	Gabpb1
2	126508506	-	3	6	126469362	126518257	48896	ENSMUSG00000027361	Gabpb1
2	126508512	-	3	7	126469362	126518257	48896	ENSMUSG00000027361	Gabpb1
2	126509919	-	3	3	126469362	126518257	48896	ENSMUSG00000027361	Gabpb1
2	126512600	-	3	8	126469362	126518257	48896	ENSMUSG00000027361	Gabpb1
2	126512604	-	3	16	126469362	126518257	48896	ENSMUSG00000027361	Gabpb1
2	126512605	-	3	16	126469362	126518257	48896	ENSMUSG00000027361	Gabpb1
2	126512606	-	3	15	126469362	126518257	48896	ENSMUSG00000027361	Gabpb1
2	126514090	-	3	10	126469362	126518257	48896	ENSMUSG00000027361	Gabpb1
2	126514094	-	3	20	126469362	126518257	48896	ENSMUSG00000027361	Gabpb1
2	126514096	-	3	23	126469362	126518257	48896	ENSMUSG00000027361	Gabpb1
2	126514107	-	3	7	126469362	126518257	48896	ENSMUSG00000027361	Gabpb1
2	126514115	-	3	8	126469362	126518257	48896	ENSMUSG00000027361	Gabpb1
2	126514329	-	3	5	126469362	126518257	48896	ENSMUSG00000027361	Gabpb1
2	126514557	-	3	3	126469362	126518257	48896	ENSMUSG00000027361	Gabpb1
2	126516043	-	3	7	126469362	126518257	48896	ENSMUSG00000027361	Gabpb1
2	126522127	+	3	4	126517836	126525725	7890	ENSMUSG00000098024	Gm27003
2	126522247	+	3	8	126517836	126525725	7890	ENSMUSG00000098024	Gm27003
2	126522249	+	3	7	126517836	126525725	7890	ENSMUSG00000098024	Gm27003
2	126522847	+	3	5	126517836	126525725	7890	ENSMUSG00000098024	Gm27003
2	126522989	+	3	6	126517836	126525725	7890	ENSMUSG00000098024	Gm27003
2	126524158	+	3	13	126517836	126525725	7890	ENSMUSG00000098024	Gm27003
2	126550914	+	3	4	126549248	126601217	51970	ENSMUSG00000027363	Usp8
2	126550929	+	3	4	126549248	126601217	51970	ENSMUSG00000027363	Usp8
2	126553221	+	3	10	126549248	126601217	51970	ENSMUSG00000027363	Usp8
2	126553243	+	3	5	126549248	126601217	51970	ENSMUSG00000027363	Usp8
2	126558053	+	3	6	126549248	126601217	51970	ENSMUSG00000027363	Usp8
2	126558729	+	3	3	126549248	126601217	51970	ENSMUSG00000027363	Usp8
2	126558780	+	3	5	126549248	126601217	51970	ENSMUSG00000027363	Usp8
2	126560545	+	3	7	126549248	126601217	51970	ENSMUSG00000027363	Usp8
2	126560555	+	3	18	126549248	126601217	51970	ENSMUSG00000027363	Usp8
2	126560560	+	3	13	126549248	126601217	51970	ENSMUSG00000027363	Usp8
2	126560564	+	3	15	126549248	126601217	51970	ENSMUSG00000027363	Usp8
2	126560566	+	3	16	126549248	126601217	51970	ENSMUSG00000027363	Usp8
2	126560766	+	3	4	126549248	126601217	51970	ENSMUSG00000027363	Usp8
2	126561560	+	3	4	126549248	126601217	51970	ENSMUSG00000027363	Usp8
2	126561665	+	3	4	126549248	126601217	51970	ENSMUSG00000027363	Usp8
2	126561686	+	3	4	126549248	126601217	51970	ENSMUSG00000027363	Usp8
2	126562843	+	3	8	126549248	126601217	51970	ENSMUSG00000027363	Usp8
2	126569552	+	3	3	126549248	126601217	51970	ENSMUSG00000027363	Usp8
2	126572436	+	3	9	126549248	126601217	51970	ENSMUSG00000027363	Usp8
2	126574857	+	3	7	126549248	126601217	51970	ENSMUSG00000027363	Usp8
2	126579210	+	3	10	126549248	126601217	51970	ENSMUSG00000027363	Usp8
2	126579212	+	3	17	126549248	126601217	51970	ENSMUSG00000027363	Usp8
2	126579226	+	3	6	126549248	126601217	51970	ENSMUSG00000027363	Usp8
2	126580066	+	3	4	126549248	126601217	51970	ENSMUSG00000027363	Usp8
2	126580107	+	3	7	126549248	126601217	51970	ENSMUSG00000027363	Usp8
2	126580110	+	3	7	126549248	126601217	51970	ENSMUSG00000027363	Usp8
2	126580380	+	3	8	126549248	126601217	51970	ENSMUSG00000027363	Usp8
2	126580558	+	3	4	126549248	126601217	51970	ENSMUSG00000027363	Usp8
2	126589334	+	3	9	126549248	126601217	51970	ENSMUSG00000027363	Usp8
2	126594664	+	3	6	126549248	126601217	51970	ENSMUSG00000027363	Usp8
2	126600770	+	3	4	126549248	126601217	51970	ENSMUSG00000027363	Usp8
2	126601033	+	3	7	126549248	126601217	51970	ENSMUSG00000027363	Usp8
2	126601035	+	3	7	126549248	126601217	51970	ENSMUSG00000027363	Usp8
2	126601072	+	3	6	126549248	126601217	51970	ENSMUSG00000027363	Usp8
2	126601073	+	3	6	126549248	126601217	51970	ENSMUSG00000027363	Usp8
2	126638432	-	3	6	126633485	126718150	84666	ENSMUSG00000027365	Trpm7
2	126638446	-	3	6	126633485	126718150	84666	ENSMUSG00000027365	Trpm7
2	126639968	-	3	14	126633485	126718150	84666	ENSMUSG00000027365	Trpm7
2	126639969	-	3	14	126633485	126718150	84666	ENSMUSG00000027365	Trpm7
2	126641396	-	3	9	126633485	126718150	84666	ENSMUSG00000027365	Trpm7
2	126641398	-	3	10	126633485	126718150	84666	ENSMUSG00000027365	Trpm7
2	126643869	-	3	8	126633485	126718150	84666	ENSMUSG00000027365	Trpm7
2	126647203	-	3	10	126633485	126718150	84666	ENSMUSG00000027365	Trpm7
2	126652129	-	3	7	126633485	126718150	84666	ENSMUSG00000027365	Trpm7
2	126652162	-	3	9	126633485	126718150	84666	ENSMUSG00000027365	Trpm7
2	126652175	-	3	10	126633485	126718150	84666	ENSMUSG00000027365	Trpm7
2	126653164	-	3	3	126633485	126718150	84666	ENSMUSG00000027365	Trpm7
2	126654100	-	3	3	126633485	126718150	84666	ENSMUSG00000027365	Trpm7
2	126654107	-	3	4	126633485	126718150	84666	ENSMUSG00000027365	Trpm7
2	126654433	-	3	3	126633485	126718150	84666	ENSMUSG00000027365	Trpm7
2	126654990	-	3	11	126633485	126718150	84666	ENSMUSG00000027365	Trpm7
2	126657416	-	3	9	126633485	126718150	84666	ENSMUSG00000027365	Trpm7
2	126657417	-	3	9	126633485	126718150	84666	ENSMUSG00000027365	Trpm7
2	126661587	-	3	9	126633485	126718150	84666	ENSMUSG00000027365	Trpm7
2	126663283	-	3	3	126633485	126718150	84666	ENSMUSG00000027365	Trpm7
2	126665405	-	3	5	126633485	126718150	84666	ENSMUSG00000027365	Trpm7
2	126666107	-	3	5	126633485	126718150	84666	ENSMUSG00000027365	Trpm7
2	126666179	-	3	3	126633485	126718150	84666	ENSMUSG00000027365	Trpm7
2	126666260	-	3	5	126633485	126718150	84666	ENSMUSG00000027365	Trpm7
2	126667004	-	3	3	126633485	126718150	84666	ENSMUSG00000027365	Trpm7
2	126674346	-	3	15	126633485	126718150	84666	ENSMUSG00000027365	Trpm7
2	126676358	-	3	3	126633485	126718150	84666	ENSMUSG00000027365	Trpm7
2	126683966	-	3	4	126633485	126718150	84666	ENSMUSG00000027365	Trpm7
2	126684474	-	3	4	126633485	126718150	84666	ENSMUSG00000027365	Trpm7
2	126686034	-	3	17	126633485	126718150	84666	ENSMUSG00000027365	Trpm7
2	126686035	-	3	17	126633485	126718150	84666	ENSMUSG00000027365	Trpm7
2	126688354	-	3	4	126633485	126718150	84666	ENSMUSG00000027365	Trpm7
2	126692417	-	3	3	126633485	126718150	84666	ENSMUSG00000027365	Trpm7
2	126693720	-	3	4	126633485	126718150	84666	ENSMUSG00000027365	Trpm7
2	126695253	-	3	4	126633485	126718150	84666	ENSMUSG00000027365	Trpm7
2	126695327	-	3	6	126633485	126718150	84666	ENSMUSG00000027365	Trpm7
2	126696821	-	3	4	126633485	126718150	84666	ENSMUSG00000027365	Trpm7
2	126698872	-	3	6	126633485	126718150	84666	ENSMUSG00000027365	Trpm7
2	126701048	-	3	5	126633485	126718150	84666	ENSMUSG00000027365	Trpm7
2	126702045	-	3	5	126633485	126718150	84666	ENSMUSG00000027365	Trpm7
2	126702352	-	3	5	126633485	126718150	84666	ENSMUSG00000027365	Trpm7
2	126702411	-	3	6	126633485	126718150	84666	ENSMUSG00000027365	Trpm7
2	126708901	-	3	7	126633485	126718150	84666	ENSMUSG00000027365	Trpm7
2	126709198	-	3	3	126633485	126718150	84666	ENSMUSG00000027365	Trpm7
2	126716352	-	3	11	126633485	126718150	84666	ENSMUSG00000027365	Trpm7
2	126716354	-	3	14	126633485	126718150	84666	ENSMUSG00000027365	Trpm7
2	126717414	-	3	3	126633485	126718150	84666	ENSMUSG00000027365	Trpm7
2	126734037	-	3	8	126732311	126775155	42845	ENSMUSG00000027366	Sppl2a
2	126734052	-	3	6	126732311	126775155	42845	ENSMUSG00000027366	Sppl2a
2	126734591	-	3	9	126732311	126775155	42845	ENSMUSG00000027366	Sppl2a
2	126734647	-	3	4	126732311	126775155	42845	ENSMUSG00000027366	Sppl2a
2	126735151	-	3	38	126732311	126775155	42845	ENSMUSG00000027366	Sppl2a
2	126735277	-	3	4	126732311	126775155	42845	ENSMUSG00000027366	Sppl2a
2	126735964	-	3	4	126732311	126775155	42845	ENSMUSG00000027366	Sppl2a
2	126741249	-	3	5	126732311	126775155	42845	ENSMUSG00000027366	Sppl2a
2	126750789	-	3	6	126732311	126775155	42845	ENSMUSG00000027366	Sppl2a
2	126751316	-	3	7	126732311	126775155	42845	ENSMUSG00000027366	Sppl2a
2	126752725	-	3	4	126732311	126775155	42845	ENSMUSG00000027366	Sppl2a
2	126755846	-	3	23	126732311	126775155	42845	ENSMUSG00000027366	Sppl2a
2	126757728	-	3	4	126732311	126775155	42845	ENSMUSG00000027366	Sppl2a
2	126758192	-	3	15	126732311	126775155	42845	ENSMUSG00000027366	Sppl2a
2	126758193	-	3	15	126732311	126775155	42845	ENSMUSG00000027366	Sppl2a
2	126758199	-	3	13	126732311	126775155	42845	ENSMUSG00000027366	Sppl2a
2	126758200	-	3	13	126732311	126775155	42845	ENSMUSG00000027366	Sppl2a
2	126769331	-	3	7	126732311	126775155	42845	ENSMUSG00000027366	Sppl2a
2	126770525	-	3	7	126732311	126775155	42845	ENSMUSG00000027366	Sppl2a
2	126852190	+	3	5	126850637	126909829	59193	ENSMUSG00000001998	Ap4e1
2	126863758	+	3	4	126850637	126909829	59193	ENSMUSG00000001998	Ap4e1
2	126871722	+	3	3	126850637	126909829	59193	ENSMUSG00000001998	Ap4e1
2	126885221	+	3	16	126850637	126909829	59193	ENSMUSG00000001998	Ap4e1
2	126886302	+	3	4	126850637	126909829	59193	ENSMUSG00000001998	Ap4e1
2	126887473	+	3	9	126850637	126909829	59193	ENSMUSG00000001998	Ap4e1
2	126887474	+	3	7	126850637	126909829	59193	ENSMUSG00000001998	Ap4e1
2	126887598	+	3	12	126850637	126909829	59193	ENSMUSG00000001998	Ap4e1
2	126887599	+	3	12	126850637	126909829	59193	ENSMUSG00000001998	Ap4e1
2	126887606	+	3	14	126850637	126909829	59193	ENSMUSG00000001998	Ap4e1
2	126889888	+	3	6	126850637	126909829	59193	ENSMUSG00000001998	Ap4e1
2	126889896	+	3	6	126850637	126909829	59193	ENSMUSG00000001998	Ap4e1
2	126896049	+	3	4	126850637	126909829	59193	ENSMUSG00000001998	Ap4e1
2	126896596	+	3	3	126850637	126909829	59193	ENSMUSG00000001998	Ap4e1
2	126908920	+	3	3	126850637	126909829	59193	ENSMUSG00000001998	Ap4e1
2	126923926	+	3	4	126912585	126939004	26420	ENSMUSG00000001999	Blvra
2	127032383	-	3	3	127028275	127050200	21926	ENSMUSG00000044145	1810024B03Rik
2	127043886	-	3	3	127028275	127050200	21926	ENSMUSG00000044145	1810024B03Rik
2	127050811	+	3	4	127050306	127082371	32066	ENSMUSG00000003660	Snrnp200
2	127062225	+	3	3	127050306	127082371	32066	ENSMUSG00000003660	Snrnp200
2	127062348	+	3	6	127050306	127082371	32066	ENSMUSG00000003660	Snrnp200
2	127062350	+	3	6	127050306	127082371	32066	ENSMUSG00000003660	Snrnp200
2	127065805	+	3	7	127050306	127082371	32066	ENSMUSG00000003660	Snrnp200
2	127065806	+	3	12	127050306	127082371	32066	ENSMUSG00000003660	Snrnp200
2	127069370	+	3	5	127050306	127082371	32066	ENSMUSG00000003660	Snrnp200
2	127075844	+	3	10	127050306	127082371	32066	ENSMUSG00000003660	Snrnp200
2	127077564	+	3	5	127050306	127082371	32066	ENSMUSG00000003660	Snrnp200
2	127092467	+	3	3	127089828	127103027	13200	ENSMUSG00000034850	Tmem127
2	127113411	+	3	14	127112138	127140852	28715	ENSMUSG00000027367	Stard7
2	127114485	+	3	4	127112138	127140852	28715	ENSMUSG00000027367	Stard7
2	127116280	+	3	3	127112138	127140852	28715	ENSMUSG00000027367	Stard7
2	127119590	+	3	8	127112138	127140852	28715	ENSMUSG00000027367	Stard7
2	127119593	+	3	11	127112138	127140852	28715	ENSMUSG00000027367	Stard7
2	127119783	+	3	7	127112138	127140852	28715	ENSMUSG00000027367	Stard7
2	127119785	+	3	8	127112138	127140852	28715	ENSMUSG00000027367	Stard7
2	127119792	+	3	4	127112138	127140852	28715	ENSMUSG00000027367	Stard7
2	127119826	+	3	14	127112138	127140852	28715	ENSMUSG00000027367	Stard7
2	127119827	+	3	13	127112138	127140852	28715	ENSMUSG00000027367	Stard7
2	127119829	+	3	11	127112138	127140852	28715	ENSMUSG00000027367	Stard7
2	127125728	+	3	3	127112138	127140852	28715	ENSMUSG00000027367	Stard7
2	127126348	+	3	3	127112138	127140852	28715	ENSMUSG00000027367	Stard7
2	127421322	-	3	3	127416582	127429014	12433	ENSMUSG00000034800	Zfp661
2	127440889	+	3	8	127429142	127448749	19608	ENSMUSG00000027374	Mrps5
2	127445873	+	3	3	127429142	127448749	19608	ENSMUSG00000027374	Mrps5
2	127807290	+	3	7	127680796	127965793	284998	ENSMUSG00000027380	Acoxl
2	127807294	+	3	7	127680796	127965793	284998	ENSMUSG00000027380	Acoxl
2	127837995	+	3	4	127680796	127965793	284998	ENSMUSG00000027380	Acoxl
2	127974152	+	3	6	127967958	128004467	36510	ENSMUSG00000027381	Bcl2l11
2	127974462	+	3	5	127967958	128004467	36510	ENSMUSG00000027381	Bcl2l11
2	127982828	+	3	5	127967958	128004467	36510	ENSMUSG00000027381	Bcl2l11
2	127991043	+	3	3	127967958	128004467	36510	ENSMUSG00000027381	Bcl2l11
2	128000623	+	3	6	127967958	128004467	36510	ENSMUSG00000027381	Bcl2l11
2	128098169	-	3	55	128020239	128344685	324447	ENSMUSG00000074813	Morrbid
2	128098170	-	3	57	128020239	128344685	324447	ENSMUSG00000074813	Morrbid
2	128211975	-	3	3	128020239	128344685	324447	ENSMUSG00000074813	Morrbid
2	128285816	-	3	4	128020239	128344685	324447	ENSMUSG00000074813	Morrbid
2	128459352	-	3	8	128452024	128529311	77288	ENSMUSG00000014355	Anapc1
2	128463186	-	3	11	128452024	128529311	77288	ENSMUSG00000014355	Anapc1
2	128465247	-	3	6	128452024	128529311	77288	ENSMUSG00000014355	Anapc1
2	128470708	-	3	3	128452024	128529311	77288	ENSMUSG00000014355	Anapc1
2	128478817	-	3	3	128452024	128529311	77288	ENSMUSG00000014355	Anapc1
2	128481045	-	3	4	128452024	128529311	77288	ENSMUSG00000014355	Anapc1
2	128487205	-	3	3	128452024	128529311	77288	ENSMUSG00000014355	Anapc1
2	128496351	-	3	3	128452024	128529311	77288	ENSMUSG00000014355	Anapc1
2	128501764	-	3	3	128452024	128529311	77288	ENSMUSG00000014355	Anapc1
2	128506346	-	3	6	128452024	128529311	77288	ENSMUSG00000014355	Anapc1
2	128507510	-	3	7	128452024	128529311	77288	ENSMUSG00000014355	Anapc1
2	128517274	-	3	4	128452024	128529311	77288	ENSMUSG00000014355	Anapc1
2	128522644	-	3	5	128452024	128529311	77288	ENSMUSG00000014355	Anapc1
2	128541994	+	3	3	128540876	128644814	103939	ENSMUSG00000014361	Mertk
2	128542906	+	3	3	128540876	128644814	103939	ENSMUSG00000014361	Mertk
2	128555416	+	3	8	128540876	128644814	103939	ENSMUSG00000014361	Mertk
2	128621007	+	3	4	128540876	128644814	103939	ENSMUSG00000014361	Mertk
2	128661579	+	3	3	128660038	128696181	36144	ENSMUSG00000014353	Tmem87b
2	128674039	+	3	5	128660038	128696181	36144	ENSMUSG00000014353	Tmem87b
2	128682504	+	3	5	128660038	128696181	36144	ENSMUSG00000014353	Tmem87b
2	128690249	+	3	4	128660038	128696181	36144	ENSMUSG00000014353	Tmem87b
2	128690345	+	3	3	128660038	128696181	36144	ENSMUSG00000014353	Tmem87b
2	128690365	+	3	3	128660038	128696181	36144	ENSMUSG00000014353	Tmem87b
2	128693837	+	3	7	128660038	128696181	36144	ENSMUSG00000014353	Tmem87b
2	128695590	+	3	4	128660038	128696181	36144	ENSMUSG00000014353	Tmem87b
2	128771617	-	3	3	128768188	128785997	17810	ENSMUSG00000027387	Zc3h8
2	128776708	-	3	3	128768188	128785997	17810	ENSMUSG00000027387	Zc3h8
2	128813070	+	3	5	128809322	128860483	51162	ENSMUSG00000042851	Zc3h6
2	128817818	+	3	3	128809322	128860483	51162	ENSMUSG00000042851	Zc3h6
2	128818089	+	3	3	128809322	128860483	51162	ENSMUSG00000042851	Zc3h6
2	128821677	+	3	3	128809322	128860483	51162	ENSMUSG00000042851	Zc3h6
2	128822675	+	3	8	128809322	128860483	51162	ENSMUSG00000042851	Zc3h6
2	128823685	+	3	3	128809322	128860483	51162	ENSMUSG00000042851	Zc3h6
2	128826231	+	3	6	128809322	128860483	51162	ENSMUSG00000042851	Zc3h6
2	128832950	+	3	3	128809322	128860483	51162	ENSMUSG00000042851	Zc3h6
2	128846675	+	3	4	128809322	128860483	51162	ENSMUSG00000042851	Zc3h6
2	128848098	+	3	3	128809322	128860483	51162	ENSMUSG00000042851	Zc3h6
2	128854716	+	3	10	128809322	128860483	51162	ENSMUSG00000042851	Zc3h6
2	128854721	+	3	5	128809322	128860483	51162	ENSMUSG00000042851	Zc3h6
2	128947836	+	3	3	128942915	128968514	25600	ENSMUSG00000027395	Polr1b
2	128954079	+	3	3	128942915	128968514	25600	ENSMUSG00000027395	Polr1b
2	128960302	+	3	3	128942915	128968514	25600	ENSMUSG00000027395	Polr1b
2	129047115	+	3	9	129040684	129053536	12853	ENSMUSG00000027397	Slc20a1
2	129064993	+	3	3	129060889	129077524	16636	ENSMUSG00000056738	A730036I17Rik
2	129447552	+	3	9	129434755	129474148	39394	ENSMUSG00000037902	Sirpa
2	129447588	+	3	8	129434755	129474148	39394	ENSMUSG00000037902	Sirpa
2	129447589	+	3	8	129434755	129474148	39394	ENSMUSG00000037902	Sirpa
2	129447610	+	3	6	129434755	129474148	39394	ENSMUSG00000037902	Sirpa
2	129458523	+	3	5	129434755	129474148	39394	ENSMUSG00000037902	Sirpa
2	129458531	+	3	8	129434755	129474148	39394	ENSMUSG00000037902	Sirpa
2	129458534	+	3	8	129434755	129474148	39394	ENSMUSG00000037902	Sirpa
2	129458565	+	3	8	129434755	129474148	39394	ENSMUSG00000037902	Sirpa
2	129472854	+	3	24	129434755	129474148	39394	ENSMUSG00000037902	Sirpa
2	129472857	+	3	28	129434755	129474148	39394	ENSMUSG00000037902	Sirpa
2	129472858	+	3	29	129434755	129474148	39394	ENSMUSG00000037902	Sirpa
2	129472874	+	3	21	129434755	129474148	39394	ENSMUSG00000037902	Sirpa
2	129472888	+	3	6	129434755	129474148	39394	ENSMUSG00000037902	Sirpa
2	129472909	+	3	10	129434755	129474148	39394	ENSMUSG00000037902	Sirpa
2	129472924	+	3	5	129434755	129474148	39394	ENSMUSG00000037902	Sirpa
2	129472999	+	3	17	129434755	129474148	39394	ENSMUSG00000037902	Sirpa
2	129653642	+	3	15	129642437	129674207	31771	ENSMUSG00000037885	Stk35
2	129653643	+	3	16	129642437	129674207	31771	ENSMUSG00000037885	Stk35
2	129667012	+	3	4	129642437	129674207	31771	ENSMUSG00000037885	Stk35
2	129669953	+	3	11	129642437	129674207	31771	ENSMUSG00000037885	Stk35
2	129673991	+	3	4	129642437	129674207	31771	ENSMUSG00000037885	Stk35
2	129954547	+	3	3	129954336	129996152	41817	ENSMUSG00000027403	Tgm6
2	130124758	-	3	9	130121229	130126467	5239	ENSMUSG00000027406	Idh3b
2	130124771	-	3	3	130121229	130126467	5239	ENSMUSG00000027406	Idh3b
2	130125103	-	3	6	130121229	130126467	5239	ENSMUSG00000027406	Idh3b
2	130125107	-	3	8	130121229	130126467	5239	ENSMUSG00000027406	Idh3b
2	130162544	+	3	3	130137089	130212401	75313	ENSMUSG00000053552	Ebf4
2	130186350	+	3	3	130137089	130212401	75313	ENSMUSG00000053552	Ebf4
2	130260120	-	3	4	130259167	130266621	7455	ENSMUSG00000037773	Pced1a
2	130270408	+	3	7	130266259	130286189	19931	ENSMUSG00000027411	Vps16
2	130272388	+	3	3	130266259	130286189	19931	ENSMUSG00000027411	Vps16
2	130272914	+	3	3	130266259	130286189	19931	ENSMUSG00000027411	Vps16
2	130273553	+	3	5	130266259	130286189	19931	ENSMUSG00000027411	Vps16
2	130273561	+	3	6	130266259	130286189	19931	ENSMUSG00000027411	Vps16
2	130296063	+	3	3	130292198	130398044	105847	ENSMUSG00000027303	Ptpra
2	130298298	+	3	19	130292198	130398044	105847	ENSMUSG00000027303	Ptpra
2	130298643	+	3	5	130292198	130398044	105847	ENSMUSG00000027303	Ptpra
2	130299543	+	3	4	130292198	130398044	105847	ENSMUSG00000027303	Ptpra
2	130299850	+	3	3	130292198	130398044	105847	ENSMUSG00000027303	Ptpra
2	130300330	+	3	6	130292198	130398044	105847	ENSMUSG00000027303	Ptpra
2	130304438	+	3	7	130292198	130398044	105847	ENSMUSG00000027303	Ptpra
2	130305619	+	3	7	130292198	130398044	105847	ENSMUSG00000027303	Ptpra
2	130305621	+	3	8	130292198	130398044	105847	ENSMUSG00000027303	Ptpra
2	130306970	+	3	4	130292198	130398044	105847	ENSMUSG00000027303	Ptpra
2	130307560	+	3	6	130292198	130398044	105847	ENSMUSG00000027303	Ptpra
2	130307598	+	3	8	130292198	130398044	105847	ENSMUSG00000027303	Ptpra
2	130307607	+	3	4	130292198	130398044	105847	ENSMUSG00000027303	Ptpra
2	130307644	+	3	3	130292198	130398044	105847	ENSMUSG00000027303	Ptpra
2	130307703	+	3	6	130292198	130398044	105847	ENSMUSG00000027303	Ptpra
2	130307708	+	3	11	130292198	130398044	105847	ENSMUSG00000027303	Ptpra
2	130307709	+	3	10	130292198	130398044	105847	ENSMUSG00000027303	Ptpra
2	130307710	+	3	10	130292198	130398044	105847	ENSMUSG00000027303	Ptpra
2	130307798	+	3	10	130292198	130398044	105847	ENSMUSG00000027303	Ptpra
2	130315648	+	3	19	130292198	130398044	105847	ENSMUSG00000027303	Ptpra
2	130315652	+	3	4	130292198	130398044	105847	ENSMUSG00000027303	Ptpra
2	130315739	+	3	16	130292198	130398044	105847	ENSMUSG00000027303	Ptpra
2	130321732	+	3	6	130292198	130398044	105847	ENSMUSG00000027303	Ptpra
2	130331086	+	3	4	130292198	130398044	105847	ENSMUSG00000027303	Ptpra
2	130331123	+	3	4	130292198	130398044	105847	ENSMUSG00000027303	Ptpra
2	130335957	+	3	10	130292198	130398044	105847	ENSMUSG00000027303	Ptpra
2	130336858	+	3	3	130292198	130398044	105847	ENSMUSG00000027303	Ptpra
2	130340410	+	3	8	130292198	130398044	105847	ENSMUSG00000027303	Ptpra
2	130340418	+	3	4	130292198	130398044	105847	ENSMUSG00000027303	Ptpra
2	130351114	+	3	3	130292198	130398044	105847	ENSMUSG00000027303	Ptpra
2	130352817	+	3	6	130292198	130398044	105847	ENSMUSG00000027303	Ptpra
2	130353511	+	3	20	130292198	130398044	105847	ENSMUSG00000027303	Ptpra
2	130353513	+	3	21	130292198	130398044	105847	ENSMUSG00000027303	Ptpra
2	130353514	+	3	20	130292198	130398044	105847	ENSMUSG00000027303	Ptpra
2	130353515	+	3	17	130292198	130398044	105847	ENSMUSG00000027303	Ptpra
2	130364153	+	3	5	130292198	130398044	105847	ENSMUSG00000027303	Ptpra
2	130366847	+	3	5	130292198	130398044	105847	ENSMUSG00000027303	Ptpra
2	130366847	+	3	5	130365915	130369204	3290	ENSMUSG00000115955	9530056E24Rik
2	130366847	+	3	5	130292198	130398044	105847	ENSMUSG00000027303	Ptpra
2	130366847	+	3	5	130365915	130369204	3290	ENSMUSG00000115955	9530056E24Rik
2	130367776	+	3	3	130292198	130398044	105847	ENSMUSG00000027303	Ptpra
2	130367776	+	3	3	130365915	130369204	3290	ENSMUSG00000115955	9530056E24Rik
2	130367776	+	3	3	130292198	130398044	105847	ENSMUSG00000027303	Ptpra
2	130367776	+	3	3	130365915	130369204	3290	ENSMUSG00000115955	9530056E24Rik
2	130369743	+	3	12	130292198	130398044	105847	ENSMUSG00000027303	Ptpra
2	130369746	+	3	11	130292198	130398044	105847	ENSMUSG00000027303	Ptpra
2	130369748	+	3	12	130292198	130398044	105847	ENSMUSG00000027303	Ptpra
2	130375396	+	3	3	130292198	130398044	105847	ENSMUSG00000027303	Ptpra
2	130387660	+	3	13	130292198	130398044	105847	ENSMUSG00000027303	Ptpra
2	130387662	+	3	12	130292198	130398044	105847	ENSMUSG00000027303	Ptpra
2	130466642	-	3	8	130431922	130471958	40037	ENSMUSG00000027300	Ubox5
2	130466642	-	3	8	130455760	130471947	16188	ENSMUSG00000079043	Fastkd5
2	130466642	-	3	8	130431922	130471958	40037	ENSMUSG00000027300	Ubox5
2	130466642	-	3	8	130455760	130471947	16188	ENSMUSG00000079043	Fastkd5
2	130466979	-	3	3	130431922	130471958	40037	ENSMUSG00000027300	Ubox5
2	130466979	-	3	3	130455760	130471947	16188	ENSMUSG00000079043	Fastkd5
2	130466979	-	3	3	130431922	130471958	40037	ENSMUSG00000027300	Ubox5
2	130466979	-	3	3	130455760	130471947	16188	ENSMUSG00000079043	Fastkd5
2	130468078	-	3	3	130431922	130471958	40037	ENSMUSG00000027300	Ubox5
2	130468078	-	3	3	130455760	130471947	16188	ENSMUSG00000079043	Fastkd5
2	130468078	-	3	3	130431922	130471958	40037	ENSMUSG00000027300	Ubox5
2	130468078	-	3	3	130455760	130471947	16188	ENSMUSG00000079043	Fastkd5
2	130502013	-	3	5	130495880	130506579	10700	ENSMUSG00000068290	Ddrgk1
2	130624808	-	3	7	130548120	130748326	200207	ENSMUSG00000027309	Dnaaf9
2	130625414	-	3	3	130548120	130748326	200207	ENSMUSG00000027309	Dnaaf9
2	130633353	-	3	44	130548120	130748326	200207	ENSMUSG00000027309	Dnaaf9
2	130633362	-	3	17	130548120	130748326	200207	ENSMUSG00000027309	Dnaaf9
2	130633363	-	3	16	130548120	130748326	200207	ENSMUSG00000027309	Dnaaf9
2	130635393	-	3	4	130548120	130748326	200207	ENSMUSG00000027309	Dnaaf9
2	130636010	-	3	3	130548120	130748326	200207	ENSMUSG00000027309	Dnaaf9
2	130638243	-	3	3	130548120	130748326	200207	ENSMUSG00000027309	Dnaaf9
2	130638247	-	3	5	130548120	130748326	200207	ENSMUSG00000027309	Dnaaf9
2	130646320	-	3	3	130548120	130748326	200207	ENSMUSG00000027309	Dnaaf9
2	130736485	-	3	3	130548120	130748326	200207	ENSMUSG00000027309	Dnaaf9
2	130736485	-	3	3	130714979	130748316	33338	ENSMUSG00000085566	A730017L22Rik
2	130736485	-	3	3	130548120	130748326	200207	ENSMUSG00000027309	Dnaaf9
2	130736485	-	3	3	130714979	130748316	33338	ENSMUSG00000085566	A730017L22Rik
2	130752749	+	3	4	130748415	130872253	123839	ENSMUSG00000027312	Atrn
2	130752754	+	3	5	130748415	130872253	123839	ENSMUSG00000027312	Atrn
2	130753660	+	3	5	130748415	130872253	123839	ENSMUSG00000027312	Atrn
2	130765847	+	3	3	130748415	130872253	123839	ENSMUSG00000027312	Atrn
2	130777825	+	3	3	130748415	130872253	123839	ENSMUSG00000027312	Atrn
2	130781323	+	3	9	130748415	130872253	123839	ENSMUSG00000027312	Atrn
2	130781324	+	3	11	130748415	130872253	123839	ENSMUSG00000027312	Atrn
2	130781340	+	3	9	130748415	130872253	123839	ENSMUSG00000027312	Atrn
2	130781346	+	3	6	130748415	130872253	123839	ENSMUSG00000027312	Atrn
2	130781916	+	3	7	130748415	130872253	123839	ENSMUSG00000027312	Atrn
2	130781922	+	3	7	130748415	130872253	123839	ENSMUSG00000027312	Atrn
2	130781926	+	3	6	130748415	130872253	123839	ENSMUSG00000027312	Atrn
2	130789166	+	3	5	130748415	130872253	123839	ENSMUSG00000027312	Atrn
2	130789203	+	3	5	130748415	130872253	123839	ENSMUSG00000027312	Atrn
2	130812399	+	3	3	130748415	130872253	123839	ENSMUSG00000027312	Atrn
2	130817613	+	3	5	130748415	130872253	123839	ENSMUSG00000027312	Atrn
2	130826087	+	3	6	130748415	130872253	123839	ENSMUSG00000027312	Atrn
2	130826348	+	3	6	130748415	130872253	123839	ENSMUSG00000027312	Atrn
2	130826352	+	3	4	130748415	130872253	123839	ENSMUSG00000027312	Atrn
2	130827251	+	3	4	130748415	130872253	123839	ENSMUSG00000027312	Atrn
2	130827297	+	3	5	130748415	130872253	123839	ENSMUSG00000027312	Atrn
2	130828102	+	3	3	130748415	130872253	123839	ENSMUSG00000027312	Atrn
2	130865294	+	3	17	130748415	130872253	123839	ENSMUSG00000027312	Atrn
2	130865295	+	3	16	130748415	130872253	123839	ENSMUSG00000027312	Atrn
2	130870047	+	3	3	130748415	130872253	123839	ENSMUSG00000027312	Atrn
2	131038343	+	3	6	131028869	131040417	11549	ENSMUSG00000027330	Cdc25b
2	131105623	+	3	6	131104415	131141108	36694	ENSMUSG00000037514	Pank2
2	131105632	+	3	6	131104415	131141108	36694	ENSMUSG00000037514	Pank2
2	131106875	+	3	7	131104415	131141108	36694	ENSMUSG00000037514	Pank2
2	131114214	+	3	14	131104415	131141108	36694	ENSMUSG00000037514	Pank2
2	131114215	+	3	13	131104415	131141108	36694	ENSMUSG00000037514	Pank2
2	131115539	+	3	4	131104415	131141108	36694	ENSMUSG00000037514	Pank2
2	131124785	+	3	5	131104415	131141108	36694	ENSMUSG00000037514	Pank2
2	131125420	+	3	5	131104415	131141108	36694	ENSMUSG00000037514	Pank2
2	131125470	+	3	9	131104415	131141108	36694	ENSMUSG00000037514	Pank2
2	131125477	+	3	13	131104415	131141108	36694	ENSMUSG00000037514	Pank2
2	131125544	+	3	7	131104415	131141108	36694	ENSMUSG00000037514	Pank2
2	131126432	+	3	5	131104415	131141108	36694	ENSMUSG00000037514	Pank2
2	131127631	+	3	4	131104415	131141108	36694	ENSMUSG00000037514	Pank2
2	131127750	+	3	9	131104415	131141108	36694	ENSMUSG00000037514	Pank2
2	131127768	+	3	13	131104415	131141108	36694	ENSMUSG00000037514	Pank2
2	131127772	+	3	6	131104415	131141108	36694	ENSMUSG00000037514	Pank2
2	131127809	+	3	4	131104415	131141108	36694	ENSMUSG00000037514	Pank2
2	131128278	+	3	6	131104415	131141108	36694	ENSMUSG00000037514	Pank2
2	131128926	+	3	7	131104415	131141108	36694	ENSMUSG00000037514	Pank2
2	131129228	+	3	14	131104415	131141108	36694	ENSMUSG00000037514	Pank2
2	131129233	+	3	11	131104415	131141108	36694	ENSMUSG00000037514	Pank2
2	131129234	+	3	10	131104415	131141108	36694	ENSMUSG00000037514	Pank2
2	131130210	+	3	11	131104415	131141108	36694	ENSMUSG00000037514	Pank2
2	131130635	+	3	5	131104415	131141108	36694	ENSMUSG00000037514	Pank2
2	131138296	+	3	6	131104415	131141108	36694	ENSMUSG00000037514	Pank2
2	131138304	+	3	6	131104415	131141108	36694	ENSMUSG00000037514	Pank2
2	131138322	+	3	8	131104415	131141108	36694	ENSMUSG00000037514	Pank2
2	131754502	+	3	4	131751848	131780349	28502	ENSMUSG00000079037	Prnp
2	131754502	+	3	4	131751877	131798050	46174	ENSMUSG00000098754	Prn
2	131754502	+	3	4	131751848	131780349	28502	ENSMUSG00000079037	Prnp
2	131754502	+	3	4	131751877	131798050	46174	ENSMUSG00000098754	Prn
2	131754506	+	3	3	131751848	131780349	28502	ENSMUSG00000079037	Prnp
2	131754506	+	3	3	131751877	131798050	46174	ENSMUSG00000098754	Prn
2	131754506	+	3	3	131751848	131780349	28502	ENSMUSG00000079037	Prnp
2	131754506	+	3	3	131751877	131798050	46174	ENSMUSG00000098754	Prn
2	131834805	-	3	10	131831335	131872178	40844	ENSMUSG00000027339	Rassf2
2	131834808	-	3	11	131831335	131872178	40844	ENSMUSG00000027339	Rassf2
2	131834821	-	3	29	131831335	131872178	40844	ENSMUSG00000027339	Rassf2
2	131834822	-	3	32	131831335	131872178	40844	ENSMUSG00000027339	Rassf2
2	131834829	-	3	34	131831335	131872178	40844	ENSMUSG00000027339	Rassf2
2	131834864	-	3	3	131831335	131872178	40844	ENSMUSG00000027339	Rassf2
2	131834976	-	3	9	131831335	131872178	40844	ENSMUSG00000027339	Rassf2
2	131834977	-	3	12	131831335	131872178	40844	ENSMUSG00000027339	Rassf2
2	131834987	-	3	11	131831335	131872178	40844	ENSMUSG00000027339	Rassf2
2	131834991	-	3	9	131831335	131872178	40844	ENSMUSG00000027339	Rassf2
2	131836376	-	3	3	131831335	131872178	40844	ENSMUSG00000027339	Rassf2
2	131844418	-	3	4	131831335	131872178	40844	ENSMUSG00000027339	Rassf2
2	131844422	-	3	7	131831335	131872178	40844	ENSMUSG00000027339	Rassf2
2	131844488	-	3	8	131831335	131872178	40844	ENSMUSG00000027339	Rassf2
2	131844489	-	3	8	131831335	131872178	40844	ENSMUSG00000027339	Rassf2
2	131844506	-	3	23	131831335	131872178	40844	ENSMUSG00000027339	Rassf2
2	131844508	-	3	23	131831335	131872178	40844	ENSMUSG00000027339	Rassf2
2	131844658	-	3	8	131831335	131872178	40844	ENSMUSG00000027339	Rassf2
2	131844667	-	3	6	131831335	131872178	40844	ENSMUSG00000027339	Rassf2
2	131844692	-	3	3	131831335	131872178	40844	ENSMUSG00000027339	Rassf2
2	131858426	-	3	5	131831335	131872178	40844	ENSMUSG00000027339	Rassf2
2	131858462	-	3	10	131831335	131872178	40844	ENSMUSG00000027339	Rassf2
2	131858465	-	3	9	131831335	131872178	40844	ENSMUSG00000027339	Rassf2
2	131858513	-	3	6	131831335	131872178	40844	ENSMUSG00000027339	Rassf2
2	131866329	-	3	4	131831335	131872178	40844	ENSMUSG00000027339	Rassf2
2	131866353	-	3	4	131831335	131872178	40844	ENSMUSG00000027339	Rassf2
2	131895444	-	3	5	131894416	131987028	92613	ENSMUSG00000027340	Slc23a2
2	131899600	-	3	11	131894416	131987028	92613	ENSMUSG00000027340	Slc23a2
2	131899601	-	3	11	131894416	131987028	92613	ENSMUSG00000027340	Slc23a2
2	131933506	-	3	10	131894416	131987028	92613	ENSMUSG00000027340	Slc23a2
2	131943189	-	3	8	131894416	131987028	92613	ENSMUSG00000027340	Slc23a2
2	131945928	-	3	3	131894416	131987028	92613	ENSMUSG00000027340	Slc23a2
2	131947672	-	3	7	131894416	131987028	92613	ENSMUSG00000027340	Slc23a2
2	131964799	-	3	3	131894416	131987028	92613	ENSMUSG00000027340	Slc23a2
2	131966336	-	3	7	131894416	131987028	92613	ENSMUSG00000027340	Slc23a2
2	131984636	-	3	15	131894416	131987028	92613	ENSMUSG00000027340	Slc23a2
2	131984638	-	3	16	131894416	131987028	92613	ENSMUSG00000027340	Slc23a2
2	131984643	-	3	8	131894416	131987028	92613	ENSMUSG00000027340	Slc23a2
2	132010121	+	3	11	131986453	132062170	75718	ENSMUSG00000086756	Gm14051
2	132010124	+	3	7	131986453	132062170	75718	ENSMUSG00000086756	Gm14051
2	132084987	-	3	6	132081412	132089727	8316	ENSMUSG00000027341	Tmem230
2	132085138	-	3	8	132081412	132089727	8316	ENSMUSG00000027341	Tmem230
2	132085204	-	3	3	132081412	132089727	8316	ENSMUSG00000027341	Tmem230
2	132085759	-	3	9	132081412	132089727	8316	ENSMUSG00000027341	Tmem230
2	132085763	-	3	7	132081412	132089727	8316	ENSMUSG00000027341	Tmem230
2	132087165	-	3	8	132081412	132089727	8316	ENSMUSG00000027341	Tmem230
2	132095940	+	3	3	132095277	132103253	7977	ENSMUSG00000087377	AV099323
2	132107766	+	3	4	132105068	132153970	48903	ENSMUSG00000058793	Cds2
2	132108452	+	3	5	132105068	132153970	48903	ENSMUSG00000058793	Cds2
2	132108476	+	3	4	132105068	132153970	48903	ENSMUSG00000058793	Cds2
2	132110830	+	3	3	132105068	132153970	48903	ENSMUSG00000058793	Cds2
2	132110858	+	3	7	132105068	132153970	48903	ENSMUSG00000058793	Cds2
2	132110871	+	3	8	132105068	132153970	48903	ENSMUSG00000058793	Cds2
2	132111132	+	3	13	132105068	132153970	48903	ENSMUSG00000058793	Cds2
2	132111643	+	3	7	132105068	132153970	48903	ENSMUSG00000058793	Cds2
2	132111651	+	3	5	132105068	132153970	48903	ENSMUSG00000058793	Cds2
2	132111703	+	3	9	132105068	132153970	48903	ENSMUSG00000058793	Cds2
2	132111705	+	3	8	132105068	132153970	48903	ENSMUSG00000058793	Cds2
2	132116964	+	3	3	132105068	132153970	48903	ENSMUSG00000058793	Cds2
2	132117045	+	3	7	132105068	132153970	48903	ENSMUSG00000058793	Cds2
2	132117054	+	3	7	132105068	132153970	48903	ENSMUSG00000058793	Cds2
2	132117397	+	3	8	132105068	132153970	48903	ENSMUSG00000058793	Cds2
2	132119108	+	3	8	132105068	132153970	48903	ENSMUSG00000058793	Cds2
2	132119739	+	3	8	132105068	132153970	48903	ENSMUSG00000058793	Cds2
2	132131951	+	3	4	132105068	132153970	48903	ENSMUSG00000058793	Cds2
2	132136765	+	3	3	132105068	132153970	48903	ENSMUSG00000058793	Cds2
2	132142280	+	3	3	132105068	132153970	48903	ENSMUSG00000058793	Cds2
2	132147976	+	3	3	132105068	132153970	48903	ENSMUSG00000058793	Cds2
2	132151855	+	3	11	132105068	132153970	48903	ENSMUSG00000058793	Cds2
2	132359947	+	3	3	132332554	132365977	33424	ENSMUSG00000086379	1700026D11Rik
2	132371135	-	3	12	132371002	132429649	58648	ENSMUSG00000027346	Gpcpd1
2	132371138	-	3	18	132371002	132429649	58648	ENSMUSG00000027346	Gpcpd1
2	132371336	-	3	44	132371002	132429649	58648	ENSMUSG00000027346	Gpcpd1
2	132373757	-	3	6	132371002	132429649	58648	ENSMUSG00000027346	Gpcpd1
2	132373765	-	3	37	132371002	132429649	58648	ENSMUSG00000027346	Gpcpd1
2	132375249	-	3	5	132371002	132429649	58648	ENSMUSG00000027346	Gpcpd1
2	132376811	-	3	8	132371002	132429649	58648	ENSMUSG00000027346	Gpcpd1
2	132376826	-	3	10	132371002	132429649	58648	ENSMUSG00000027346	Gpcpd1
2	132376827	-	3	12	132371002	132429649	58648	ENSMUSG00000027346	Gpcpd1
2	132376828	-	3	13	132371002	132429649	58648	ENSMUSG00000027346	Gpcpd1
2	132377308	-	3	6	132371002	132429649	58648	ENSMUSG00000027346	Gpcpd1
2	132377850	-	3	14	132371002	132429649	58648	ENSMUSG00000027346	Gpcpd1
2	132377879	-	3	20	132371002	132429649	58648	ENSMUSG00000027346	Gpcpd1
2	132377883	-	3	27	132371002	132429649	58648	ENSMUSG00000027346	Gpcpd1
2	132377886	-	3	30	132371002	132429649	58648	ENSMUSG00000027346	Gpcpd1
2	132377891	-	3	29	132371002	132429649	58648	ENSMUSG00000027346	Gpcpd1
2	132377933	-	3	6	132371002	132429649	58648	ENSMUSG00000027346	Gpcpd1
2	132377934	-	3	6	132371002	132429649	58648	ENSMUSG00000027346	Gpcpd1
2	132378052	-	3	6	132371002	132429649	58648	ENSMUSG00000027346	Gpcpd1
2	132378710	-	3	26	132371002	132429649	58648	ENSMUSG00000027346	Gpcpd1
2	132378718	-	3	5	132371002	132429649	58648	ENSMUSG00000027346	Gpcpd1
2	132378727	-	3	28	132371002	132429649	58648	ENSMUSG00000027346	Gpcpd1
2	132378731	-	3	22	132371002	132429649	58648	ENSMUSG00000027346	Gpcpd1
2	132378738	-	3	6	132371002	132429649	58648	ENSMUSG00000027346	Gpcpd1
2	132379064	-	3	8	132371002	132429649	58648	ENSMUSG00000027346	Gpcpd1
2	132379184	-	3	14	132371002	132429649	58648	ENSMUSG00000027346	Gpcpd1
2	132379345	-	3	8	132371002	132429649	58648	ENSMUSG00000027346	Gpcpd1
2	132379347	-	3	9	132371002	132429649	58648	ENSMUSG00000027346	Gpcpd1
2	132380054	-	3	5	132371002	132429649	58648	ENSMUSG00000027346	Gpcpd1
2	132380181	-	3	10	132371002	132429649	58648	ENSMUSG00000027346	Gpcpd1
2	132380182	-	3	10	132371002	132429649	58648	ENSMUSG00000027346	Gpcpd1
2	132380183	-	3	10	132371002	132429649	58648	ENSMUSG00000027346	Gpcpd1
2	132380392	-	3	31	132371002	132429649	58648	ENSMUSG00000027346	Gpcpd1
2	132380395	-	3	33	132371002	132429649	58648	ENSMUSG00000027346	Gpcpd1
2	132380401	-	3	19	132371002	132429649	58648	ENSMUSG00000027346	Gpcpd1
2	132380402	-	3	24	132371002	132429649	58648	ENSMUSG00000027346	Gpcpd1
2	132380592	-	3	13	132371002	132429649	58648	ENSMUSG00000027346	Gpcpd1
2	132380667	-	3	7	132371002	132429649	58648	ENSMUSG00000027346	Gpcpd1
2	132380744	-	3	5	132371002	132429649	58648	ENSMUSG00000027346	Gpcpd1
2	132380758	-	3	8	132371002	132429649	58648	ENSMUSG00000027346	Gpcpd1
2	132380860	-	3	6	132371002	132429649	58648	ENSMUSG00000027346	Gpcpd1
2	132380952	-	3	16	132371002	132429649	58648	ENSMUSG00000027346	Gpcpd1
2	132383227	-	3	31	132371002	132429649	58648	ENSMUSG00000027346	Gpcpd1
2	132383546	-	3	7	132371002	132429649	58648	ENSMUSG00000027346	Gpcpd1
2	132385385	-	3	6	132371002	132429649	58648	ENSMUSG00000027346	Gpcpd1
2	132385403	-	3	16	132371002	132429649	58648	ENSMUSG00000027346	Gpcpd1
2	132385427	-	3	5	132371002	132429649	58648	ENSMUSG00000027346	Gpcpd1
2	132385439	-	3	11	132371002	132429649	58648	ENSMUSG00000027346	Gpcpd1
2	132385688	-	3	6	132371002	132429649	58648	ENSMUSG00000027346	Gpcpd1
2	132386625	-	3	6	132371002	132429649	58648	ENSMUSG00000027346	Gpcpd1
2	132386962	-	3	5	132371002	132429649	58648	ENSMUSG00000027346	Gpcpd1
2	132388993	-	3	6	132371002	132429649	58648	ENSMUSG00000027346	Gpcpd1
2	132389004	-	3	10	132371002	132429649	58648	ENSMUSG00000027346	Gpcpd1
2	132389103	-	3	11	132371002	132429649	58648	ENSMUSG00000027346	Gpcpd1
2	132389106	-	3	12	132371002	132429649	58648	ENSMUSG00000027346	Gpcpd1
2	132389107	-	3	10	132371002	132429649	58648	ENSMUSG00000027346	Gpcpd1
2	132389399	-	3	7	132371002	132429649	58648	ENSMUSG00000027346	Gpcpd1
2	132389405	-	3	7	132371002	132429649	58648	ENSMUSG00000027346	Gpcpd1
2	132393171	-	3	6	132371002	132429649	58648	ENSMUSG00000027346	Gpcpd1
2	132393213	-	3	5	132371002	132429649	58648	ENSMUSG00000027346	Gpcpd1
2	132393843	-	3	9	132371002	132429649	58648	ENSMUSG00000027346	Gpcpd1
2	132394885	-	3	6	132371002	132429649	58648	ENSMUSG00000027346	Gpcpd1
2	132395036	-	3	26	132371002	132429649	58648	ENSMUSG00000027346	Gpcpd1
2	132395049	-	3	24	132371002	132429649	58648	ENSMUSG00000027346	Gpcpd1
2	132395055	-	3	6	132371002	132429649	58648	ENSMUSG00000027346	Gpcpd1
2	132395819	-	3	5	132371002	132429649	58648	ENSMUSG00000027346	Gpcpd1
2	132395840	-	3	5	132371002	132429649	58648	ENSMUSG00000027346	Gpcpd1
2	132397303	-	3	6	132371002	132429649	58648	ENSMUSG00000027346	Gpcpd1
2	132397311	-	3	11	132371002	132429649	58648	ENSMUSG00000027346	Gpcpd1
2	132398065	-	3	7	132371002	132429649	58648	ENSMUSG00000027346	Gpcpd1
2	132399556	-	3	5	132371002	132429649	58648	ENSMUSG00000027346	Gpcpd1
2	132399580	-	3	11	132371002	132429649	58648	ENSMUSG00000027346	Gpcpd1
2	132399737	-	3	12	132371002	132429649	58648	ENSMUSG00000027346	Gpcpd1
2	132399739	-	3	13	132371002	132429649	58648	ENSMUSG00000027346	Gpcpd1
2	132399743	-	3	13	132371002	132429649	58648	ENSMUSG00000027346	Gpcpd1
2	132399745	-	3	19	132371002	132429649	58648	ENSMUSG00000027346	Gpcpd1
2	132399749	-	3	16	132371002	132429649	58648	ENSMUSG00000027346	Gpcpd1
2	132399759	-	3	11	132371002	132429649	58648	ENSMUSG00000027346	Gpcpd1
2	132399985	-	3	14	132371002	132429649	58648	ENSMUSG00000027346	Gpcpd1
2	132399988	-	3	16	132371002	132429649	58648	ENSMUSG00000027346	Gpcpd1
2	132400021	-	3	6	132371002	132429649	58648	ENSMUSG00000027346	Gpcpd1
2	132400049	-	3	13	132371002	132429649	58648	ENSMUSG00000027346	Gpcpd1
2	132400052	-	3	26	132371002	132429649	58648	ENSMUSG00000027346	Gpcpd1
2	132400057	-	3	17	132371002	132429649	58648	ENSMUSG00000027346	Gpcpd1
2	132400111	-	3	6	132371002	132429649	58648	ENSMUSG00000027346	Gpcpd1
2	132400222	-	3	7	132371002	132429649	58648	ENSMUSG00000027346	Gpcpd1
2	132400231	-	3	10	132371002	132429649	58648	ENSMUSG00000027346	Gpcpd1
2	132400335	-	3	14	132371002	132429649	58648	ENSMUSG00000027346	Gpcpd1
2	132400344	-	3	17	132371002	132429649	58648	ENSMUSG00000027346	Gpcpd1
2	132400348	-	3	5	132371002	132429649	58648	ENSMUSG00000027346	Gpcpd1
2	132400372	-	3	5	132371002	132429649	58648	ENSMUSG00000027346	Gpcpd1
2	132400387	-	3	16	132371002	132429649	58648	ENSMUSG00000027346	Gpcpd1
2	132400775	-	3	13	132371002	132429649	58648	ENSMUSG00000027346	Gpcpd1
2	132400789	-	3	23	132371002	132429649	58648	ENSMUSG00000027346	Gpcpd1
2	132400801	-	3	12	132371002	132429649	58648	ENSMUSG00000027346	Gpcpd1
2	132400808	-	3	22	132371002	132429649	58648	ENSMUSG00000027346	Gpcpd1
2	132400839	-	3	12	132371002	132429649	58648	ENSMUSG00000027346	Gpcpd1
2	132400882	-	3	7	132371002	132429649	58648	ENSMUSG00000027346	Gpcpd1
2	132400937	-	3	10	132371002	132429649	58648	ENSMUSG00000027346	Gpcpd1
2	132401202	-	3	5	132371002	132429649	58648	ENSMUSG00000027346	Gpcpd1
2	132401255	-	3	12	132371002	132429649	58648	ENSMUSG00000027346	Gpcpd1
2	132401257	-	3	13	132371002	132429649	58648	ENSMUSG00000027346	Gpcpd1
2	132401259	-	3	11	132371002	132429649	58648	ENSMUSG00000027346	Gpcpd1
2	132401310	-	3	17	132371002	132429649	58648	ENSMUSG00000027346	Gpcpd1
2	132401476	-	3	16	132371002	132429649	58648	ENSMUSG00000027346	Gpcpd1
2	132401477	-	3	20	132371002	132429649	58648	ENSMUSG00000027346	Gpcpd1
2	132401495	-	3	6	132371002	132429649	58648	ENSMUSG00000027346	Gpcpd1
2	132401772	-	3	6	132371002	132429649	58648	ENSMUSG00000027346	Gpcpd1
2	132401982	-	3	8	132371002	132429649	58648	ENSMUSG00000027346	Gpcpd1
2	132402189	-	3	5	132371002	132429649	58648	ENSMUSG00000027346	Gpcpd1
2	132402355	-	3	6	132371002	132429649	58648	ENSMUSG00000027346	Gpcpd1
2	132402616	-	3	6	132371002	132429649	58648	ENSMUSG00000027346	Gpcpd1
2	132402620	-	3	6	132371002	132429649	58648	ENSMUSG00000027346	Gpcpd1
2	132402629	-	3	5	132371002	132429649	58648	ENSMUSG00000027346	Gpcpd1
2	132402644	-	3	14	132371002	132429649	58648	ENSMUSG00000027346	Gpcpd1
2	132402772	-	3	5	132371002	132429649	58648	ENSMUSG00000027346	Gpcpd1
2	132402791	-	3	6	132371002	132429649	58648	ENSMUSG00000027346	Gpcpd1
2	132403372	-	3	8	132371002	132429649	58648	ENSMUSG00000027346	Gpcpd1
2	132403627	-	3	13	132371002	132429649	58648	ENSMUSG00000027346	Gpcpd1
2	132403688	-	3	15	132371002	132429649	58648	ENSMUSG00000027346	Gpcpd1
2	132403696	-	3	45	132371002	132429649	58648	ENSMUSG00000027346	Gpcpd1
2	132403731	-	3	5	132371002	132429649	58648	ENSMUSG00000027346	Gpcpd1
2	132403800	-	3	10	132371002	132429649	58648	ENSMUSG00000027346	Gpcpd1
2	132403849	-	3	9	132371002	132429649	58648	ENSMUSG00000027346	Gpcpd1
2	132403850	-	3	9	132371002	132429649	58648	ENSMUSG00000027346	Gpcpd1
2	132403956	-	3	5	132371002	132429649	58648	ENSMUSG00000027346	Gpcpd1
2	132404111	-	3	6	132371002	132429649	58648	ENSMUSG00000027346	Gpcpd1
2	132404226	-	3	21	132371002	132429649	58648	ENSMUSG00000027346	Gpcpd1
2	132404230	-	3	16	132371002	132429649	58648	ENSMUSG00000027346	Gpcpd1
2	132404241	-	3	8	132371002	132429649	58648	ENSMUSG00000027346	Gpcpd1
2	132404651	-	3	7	132371002	132429649	58648	ENSMUSG00000027346	Gpcpd1
2	132404657	-	3	12	132371002	132429649	58648	ENSMUSG00000027346	Gpcpd1
2	132404686	-	3	18	132371002	132429649	58648	ENSMUSG00000027346	Gpcpd1
2	132404688	-	3	24	132371002	132429649	58648	ENSMUSG00000027346	Gpcpd1
2	132405106	-	3	5	132371002	132429649	58648	ENSMUSG00000027346	Gpcpd1
2	132405722	-	3	9	132371002	132429649	58648	ENSMUSG00000027346	Gpcpd1
2	132405816	-	3	8	132371002	132429649	58648	ENSMUSG00000027346	Gpcpd1
2	132406225	-	3	15	132371002	132429649	58648	ENSMUSG00000027346	Gpcpd1
2	132406233	-	3	9	132371002	132429649	58648	ENSMUSG00000027346	Gpcpd1
2	132406344	-	3	14	132371002	132429649	58648	ENSMUSG00000027346	Gpcpd1
2	132406526	-	3	8	132371002	132429649	58648	ENSMUSG00000027346	Gpcpd1
2	132406653	-	3	18	132371002	132429649	58648	ENSMUSG00000027346	Gpcpd1
2	132406660	-	3	18	132371002	132429649	58648	ENSMUSG00000027346	Gpcpd1
2	132406662	-	3	24	132371002	132429649	58648	ENSMUSG00000027346	Gpcpd1
2	132406664	-	3	23	132371002	132429649	58648	ENSMUSG00000027346	Gpcpd1
2	132406997	-	3	9	132371002	132429649	58648	ENSMUSG00000027346	Gpcpd1
2	132407002	-	3	6	132371002	132429649	58648	ENSMUSG00000027346	Gpcpd1
2	132407006	-	3	6	132371002	132429649	58648	ENSMUSG00000027346	Gpcpd1
2	132407016	-	3	6	132371002	132429649	58648	ENSMUSG00000027346	Gpcpd1
2	132408687	-	3	8	132371002	132429649	58648	ENSMUSG00000027346	Gpcpd1
2	132409064	-	3	5	132371002	132429649	58648	ENSMUSG00000027346	Gpcpd1
2	132409168	-	3	6	132371002	132429649	58648	ENSMUSG00000027346	Gpcpd1
2	132409307	-	3	7	132371002	132429649	58648	ENSMUSG00000027346	Gpcpd1
2	132409308	-	3	8	132371002	132429649	58648	ENSMUSG00000027346	Gpcpd1
2	132409544	-	3	17	132371002	132429649	58648	ENSMUSG00000027346	Gpcpd1
2	132410539	-	3	5	132371002	132429649	58648	ENSMUSG00000027346	Gpcpd1
2	132411298	-	3	17	132371002	132429649	58648	ENSMUSG00000027346	Gpcpd1
2	132411320	-	3	31	132371002	132429649	58648	ENSMUSG00000027346	Gpcpd1
2	132411322	-	3	21	132371002	132429649	58648	ENSMUSG00000027346	Gpcpd1
2	132411325	-	3	6	132371002	132429649	58648	ENSMUSG00000027346	Gpcpd1
2	132411356	-	3	14	132371002	132429649	58648	ENSMUSG00000027346	Gpcpd1
2	132411360	-	3	12	132371002	132429649	58648	ENSMUSG00000027346	Gpcpd1
2	132411362	-	3	11	132371002	132429649	58648	ENSMUSG00000027346	Gpcpd1
2	132411389	-	3	17	132371002	132429649	58648	ENSMUSG00000027346	Gpcpd1
2	132412242	-	3	10	132371002	132429649	58648	ENSMUSG00000027346	Gpcpd1
2	132412722	-	3	9	132371002	132429649	58648	ENSMUSG00000027346	Gpcpd1
2	132412879	-	3	19	132371002	132429649	58648	ENSMUSG00000027346	Gpcpd1
2	132412886	-	3	19	132371002	132429649	58648	ENSMUSG00000027346	Gpcpd1
2	132412904	-	3	8	132371002	132429649	58648	ENSMUSG00000027346	Gpcpd1
2	132412907	-	3	8	132371002	132429649	58648	ENSMUSG00000027346	Gpcpd1
2	132414036	-	3	10	132371002	132429649	58648	ENSMUSG00000027346	Gpcpd1
2	132414057	-	3	45	132371002	132429649	58648	ENSMUSG00000027346	Gpcpd1
2	132414059	-	3	33	132371002	132429649	58648	ENSMUSG00000027346	Gpcpd1
2	132415138	-	3	14	132371002	132429649	58648	ENSMUSG00000027346	Gpcpd1
2	132415175	-	3	9	132371002	132429649	58648	ENSMUSG00000027346	Gpcpd1
2	132415176	-	3	9	132371002	132429649	58648	ENSMUSG00000027346	Gpcpd1
2	132415177	-	3	9	132371002	132429649	58648	ENSMUSG00000027346	Gpcpd1
2	132416042	-	3	5	132371002	132429649	58648	ENSMUSG00000027346	Gpcpd1
2	132416059	-	3	14	132371002	132429649	58648	ENSMUSG00000027346	Gpcpd1
2	132416575	-	3	11	132371002	132429649	58648	ENSMUSG00000027346	Gpcpd1
2	132416700	-	3	12	132371002	132429649	58648	ENSMUSG00000027346	Gpcpd1
2	132416701	-	3	12	132371002	132429649	58648	ENSMUSG00000027346	Gpcpd1
2	132416703	-	3	10	132371002	132429649	58648	ENSMUSG00000027346	Gpcpd1
2	132416711	-	3	5	132371002	132429649	58648	ENSMUSG00000027346	Gpcpd1
2	132418385	-	3	21	132371002	132429649	58648	ENSMUSG00000027346	Gpcpd1
2	132418728	-	3	21	132371002	132429649	58648	ENSMUSG00000027346	Gpcpd1
2	132418729	-	3	21	132371002	132429649	58648	ENSMUSG00000027346	Gpcpd1
2	132529150	+	3	3	132528851	132592975	64125	ENSMUSG00000044991	Shld1
2	132529914	+	3	5	132528851	132592975	64125	ENSMUSG00000044991	Shld1
2	132568813	+	3	3	132528851	132592975	64125	ENSMUSG00000044991	Shld1
2	132587456	+	3	4	132528851	132592975	64125	ENSMUSG00000044991	Shld1
2	132627080	+	3	3	132623198	132636999	13802	ENSMUSG00000027350	Chgb
2	132631401	+	3	3	132623198	132636999	13802	ENSMUSG00000027350	Chgb
2	132656583	-	3	4	132646127	132657975	11849	ENSMUSG00000037376	Trmt6
2	132671938	+	3	12	132658061	132686117	28057	ENSMUSG00000027353	Mcm8
2	132692754	+	3	3	132688586	132708705	20120	ENSMUSG00000027357	Crls1
2	132703800	+	3	4	132688586	132708705	20120	ENSMUSG00000027357	Crls1
2	132703804	+	3	5	132688586	132708705	20120	ENSMUSG00000027357	Crls1
2	132708113	+	3	4	132688586	132708705	20120	ENSMUSG00000027357	Crls1
2	132708647	+	3	4	132688586	132708705	20120	ENSMUSG00000027357	Crls1
2	133289551	+	3	3	133274015	133295282	21268	ENSMUSG00000086650	A430048G15Rik
2	134438106	-	3	4	134436105	134486065	49961	ENSMUSG00000034723	Tmx4
2	134441765	-	3	3	134436105	134486065	49961	ENSMUSG00000034723	Tmx4
2	134447774	-	3	3	134436105	134486065	49961	ENSMUSG00000034723	Tmx4
2	134447831	-	3	9	134436105	134486065	49961	ENSMUSG00000034723	Tmx4
2	134471317	-	3	3	134436105	134486065	49961	ENSMUSG00000034723	Tmx4
2	134476436	-	3	3	134436105	134486065	49961	ENSMUSG00000034723	Tmx4
2	134482506	-	3	3	134436105	134486065	49961	ENSMUSG00000034723	Tmx4
2	134484268	-	3	9	134436105	134486065	49961	ENSMUSG00000034723	Tmx4
2	134484271	-	3	19	134436105	134486065	49961	ENSMUSG00000034723	Tmx4
2	134675615	+	3	7	134627987	135317178	689192	ENSMUSG00000051177	Plcb1
2	134675619	+	3	10	134627987	135317178	689192	ENSMUSG00000051177	Plcb1
2	134675622	+	3	16	134627987	135317178	689192	ENSMUSG00000051177	Plcb1
2	134675623	+	3	13	134627987	135317178	689192	ENSMUSG00000051177	Plcb1
2	134711729	+	3	8	134627987	135317178	689192	ENSMUSG00000051177	Plcb1
2	134807475	+	3	3	134627987	135317178	689192	ENSMUSG00000051177	Plcb1
2	134816455	+	3	13	134627987	135317178	689192	ENSMUSG00000051177	Plcb1
2	134822663	+	3	3	134627987	135317178	689192	ENSMUSG00000051177	Plcb1
2	134898078	+	3	3	134627987	135317178	689192	ENSMUSG00000051177	Plcb1
2	134919674	+	3	3	134627987	135317178	689192	ENSMUSG00000051177	Plcb1
2	134924168	+	3	3	134627987	135317178	689192	ENSMUSG00000051177	Plcb1
2	134957475	+	3	5	134627987	135317178	689192	ENSMUSG00000051177	Plcb1
2	134974701	+	3	5	134627987	135317178	689192	ENSMUSG00000051177	Plcb1
2	135339662	-	3	4	135167367	135425504	258138	ENSMUSG00000085631	9630028H03Rik
2	135502969	+	3	7	135500931	135856513	355583	ENSMUSG00000039943	Plcb4
2	135505788	+	3	4	135500931	135856513	355583	ENSMUSG00000039943	Plcb4
2	135524261	+	3	3	135500931	135856513	355583	ENSMUSG00000039943	Plcb4
2	135572212	+	3	4	135500931	135856513	355583	ENSMUSG00000039943	Plcb4
2	135660148	+	3	3	135500931	135856513	355583	ENSMUSG00000039943	Plcb4
2	135953363	-	3	3	135923024	136229887	306864	ENSMUSG00000039913	Pak5
2	136150522	-	3	5	135923024	136229887	306864	ENSMUSG00000039913	Pak5
2	136365137	+	3	3	136343830	136404011	60182	ENSMUSG00000074771	Ankef1
2	136605684	+	3	3	136555373	136624348	68976	ENSMUSG00000027273	Snap25
2	136620515	+	3	7	136555373	136624348	68976	ENSMUSG00000027273	Snap25
2	136743750	+	3	4	136733138	136913870	180733	ENSMUSG00000027281	Slx4ip
2	136744910	+	3	3	136733138	136913870	180733	ENSMUSG00000027281	Slx4ip
2	136756314	+	3	5	136733138	136913870	180733	ENSMUSG00000027281	Slx4ip
2	136756346	+	3	8	136733138	136913870	180733	ENSMUSG00000027281	Slx4ip
2	136759469	+	3	5	136733138	136913870	180733	ENSMUSG00000027281	Slx4ip
2	136762562	+	3	4	136733138	136913870	180733	ENSMUSG00000027281	Slx4ip
2	136764320	+	3	3	136733138	136913870	180733	ENSMUSG00000027281	Slx4ip
2	136764328	+	3	10	136733138	136913870	180733	ENSMUSG00000027281	Slx4ip
2	136772279	+	3	3	136733138	136913870	180733	ENSMUSG00000027281	Slx4ip
2	136776936	+	3	6	136733138	136913870	180733	ENSMUSG00000027281	Slx4ip
2	136778950	+	3	3	136733138	136913870	180733	ENSMUSG00000027281	Slx4ip
2	136786321	+	3	3	136733138	136913870	180733	ENSMUSG00000027281	Slx4ip
2	136786915	+	3	4	136733138	136913870	180733	ENSMUSG00000027281	Slx4ip
2	136788674	+	3	4	136733138	136913870	180733	ENSMUSG00000027281	Slx4ip
2	136790201	+	3	3	136733138	136913870	180733	ENSMUSG00000027281	Slx4ip
2	136793906	+	3	3	136733138	136913870	180733	ENSMUSG00000027281	Slx4ip
2	136796408	+	3	3	136733138	136913870	180733	ENSMUSG00000027281	Slx4ip
2	136821172	+	3	5	136733138	136913870	180733	ENSMUSG00000027281	Slx4ip
2	136853346	+	3	3	136733138	136913870	180733	ENSMUSG00000027281	Slx4ip
2	136886922	+	3	6	136733138	136913870	180733	ENSMUSG00000027281	Slx4ip
2	136888846	+	3	3	136733138	136913870	180733	ENSMUSG00000027281	Slx4ip
2	136900373	+	3	4	136733138	136913870	180733	ENSMUSG00000027281	Slx4ip
2	136912283	+	3	9	136733138	136913870	180733	ENSMUSG00000027281	Slx4ip
2	136928576	-	3	3	136923376	136958564	35189	ENSMUSG00000027276	Jag1
2	136947240	-	3	3	136923376	136958564	35189	ENSMUSG00000027276	Jag1
2	137532589	+	3	8	137505355	137671164	165810	ENSMUSG00000085640	Gm14064
2	137532596	+	3	58	137505355	137671164	165810	ENSMUSG00000085640	Gm14064
2	137532601	+	3	61	137505355	137671164	165810	ENSMUSG00000085640	Gm14064
2	137614899	+	3	8	137505355	137671164	165810	ENSMUSG00000085640	Gm14064
2	137614901	+	3	8	137505355	137671164	165810	ENSMUSG00000085640	Gm14064
2	138131154	+	3	4	138098485	138431212	332728	ENSMUSG00000062098	Btbd3
2	138167357	+	3	7	138098485	138431212	332728	ENSMUSG00000062098	Btbd3
2	138167358	+	3	7	138098485	138431212	332728	ENSMUSG00000062098	Btbd3
2	138388316	+	3	5	138098485	138431212	332728	ENSMUSG00000062098	Btbd3
2	138487641	+	3	11	138431312	138491042	59731	ENSMUSG00000085911	Gm14061
2	138487642	+	3	16	138431312	138491042	59731	ENSMUSG00000085911	Gm14061
2	139339655	-	3	4	139098796	139519634	420839	ENSMUSG00000085071	Gm14066
2	139378982	+	3	3	139335833	139479594	143762	ENSMUSG00000039092	Sptlc3
2	139422579	+	3	5	139335833	139479594	143762	ENSMUSG00000039092	Sptlc3
2	139497518	-	3	3	139098796	139519634	420839	ENSMUSG00000085071	Gm14066
2	139550994	+	3	5	139520098	139600501	80404	ENSMUSG00000074766	Ism1
2	139681508	-	3	3	139675400	139908725	233326	ENSMUSG00000039033	Tasp1
2	139707588	-	3	3	139675400	139908725	233326	ENSMUSG00000039033	Tasp1
2	139752386	-	3	3	139675400	139908725	233326	ENSMUSG00000039033	Tasp1
2	139752944	-	3	5	139675400	139908725	233326	ENSMUSG00000039033	Tasp1
2	139768433	-	3	5	139675400	139908725	233326	ENSMUSG00000039033	Tasp1
2	139786805	-	3	4	139675400	139908725	233326	ENSMUSG00000039033	Tasp1
2	139803188	-	3	4	139675400	139908725	233326	ENSMUSG00000039033	Tasp1
2	139810762	-	3	3	139675400	139908725	233326	ENSMUSG00000039033	Tasp1
2	139847271	-	3	4	139675400	139908725	233326	ENSMUSG00000039033	Tasp1
2	139847746	-	3	6	139675400	139908725	233326	ENSMUSG00000039033	Tasp1
2	139862430	-	3	3	139675400	139908725	233326	ENSMUSG00000039033	Tasp1
2	139870511	-	3	4	139675400	139908725	233326	ENSMUSG00000039033	Tasp1
2	139870515	-	3	5	139675400	139908725	233326	ENSMUSG00000039033	Tasp1
2	139872802	-	3	4	139675400	139908725	233326	ENSMUSG00000039033	Tasp1
2	139873328	-	3	6	139675400	139908725	233326	ENSMUSG00000039033	Tasp1
2	139873370	-	3	5	139675400	139908725	233326	ENSMUSG00000039033	Tasp1
2	139874326	-	3	3	139675400	139908725	233326	ENSMUSG00000039033	Tasp1
2	139875713	-	3	5	139675400	139908725	233326	ENSMUSG00000039033	Tasp1
2	139882306	-	3	5	139675400	139908725	233326	ENSMUSG00000039033	Tasp1
2	139890663	-	3	3	139675400	139908725	233326	ENSMUSG00000039033	Tasp1
2	139898904	-	3	3	139675400	139908725	233326	ENSMUSG00000039033	Tasp1
2	139901989	-	3	4	139675400	139908725	233326	ENSMUSG00000039033	Tasp1
2	139974786	-	3	3	139961803	140012484	50682	ENSMUSG00000045624	Esf1
2	139977354	-	3	5	139961803	140012484	50682	ENSMUSG00000045624	Esf1
2	139984039	-	3	8	139961803	140012484	50682	ENSMUSG00000045624	Esf1
2	139984044	-	3	5	139961803	140012484	50682	ENSMUSG00000045624	Esf1
2	140000967	-	3	3	139961803	140012484	50682	ENSMUSG00000045624	Esf1
2	140000974	-	3	6	139961803	140012484	50682	ENSMUSG00000045624	Esf1
2	140000980	-	3	3	139961803	140012484	50682	ENSMUSG00000045624	Esf1
2	140005498	-	3	5	139961803	140012484	50682	ENSMUSG00000045624	Esf1
2	140024484	+	3	12	140012569	140045609	33041	ENSMUSG00000027384	Ndufaf5
2	140024485	+	3	12	140012569	140045609	33041	ENSMUSG00000027384	Ndufaf5
2	140024487	+	3	11	140012569	140045609	33041	ENSMUSG00000027384	Ndufaf5
2	140088186	-	3	13	140071775	140231626	159852	ENSMUSG00000074764	Sel1l2
2	140289257	+	3	5	140237229	142234886	1997658	ENSMUSG00000068205	Macrod2
2	140341910	+	3	5	140237229	142234886	1997658	ENSMUSG00000068205	Macrod2
2	140551976	+	3	21	140237229	142234886	1997658	ENSMUSG00000068205	Macrod2
2	140567053	+	3	4	140237229	142234886	1997658	ENSMUSG00000068205	Macrod2
2	140584339	+	3	8	140237229	142234886	1997658	ENSMUSG00000068205	Macrod2
2	140652656	+	3	4	140237229	142234886	1997658	ENSMUSG00000068205	Macrod2
2	140782334	+	3	3	140237229	142234886	1997658	ENSMUSG00000068205	Macrod2
2	140854889	+	3	5	140237229	142234886	1997658	ENSMUSG00000068205	Macrod2
2	140923961	+	3	3	140237229	142234886	1997658	ENSMUSG00000068205	Macrod2
2	140965882	+	3	3	140237229	142234886	1997658	ENSMUSG00000068205	Macrod2
2	140985228	+	3	7	140237229	142234886	1997658	ENSMUSG00000068205	Macrod2
2	141011477	+	3	3	140237229	142234886	1997658	ENSMUSG00000068205	Macrod2
2	141060834	+	3	3	140237229	142234886	1997658	ENSMUSG00000068205	Macrod2
2	141072589	-	3	3	141071590	141077346	5757	ENSMUSG00000074763	Macrod2os2
2	141072589	-	3	3	141072351	141128911	56561	ENSMUSG00000086450	Macrod2os1
2	141072589	-	3	3	141071590	141077346	5757	ENSMUSG00000074763	Macrod2os2
2	141072589	-	3	3	141072351	141128911	56561	ENSMUSG00000086450	Macrod2os1
2	141086320	+	3	7	140237229	142234886	1997658	ENSMUSG00000068205	Macrod2
2	141289000	+	3	10	140237229	142234886	1997658	ENSMUSG00000068205	Macrod2
2	141486065	+	3	3	140237229	142234886	1997658	ENSMUSG00000068205	Macrod2
2	141486489	+	3	4	140237229	142234886	1997658	ENSMUSG00000068205	Macrod2
2	141758776	+	3	10	140237229	142234886	1997658	ENSMUSG00000068205	Macrod2
2	141929450	+	3	11	140237229	142234886	1997658	ENSMUSG00000068205	Macrod2
2	142460980	-	3	5	142459394	142743451	284058	ENSMUSG00000038844	Kif16b
2	142499222	-	3	4	142459394	142743451	284058	ENSMUSG00000038844	Kif16b
2	142508837	-	3	3	142459394	142743451	284058	ENSMUSG00000038844	Kif16b
2	142544905	-	3	4	142459394	142743451	284058	ENSMUSG00000038844	Kif16b
2	142547482	-	3	3	142459394	142743451	284058	ENSMUSG00000038844	Kif16b
2	142579854	-	3	3	142459394	142743451	284058	ENSMUSG00000038844	Kif16b
2	142583205	-	3	4	142459394	142743451	284058	ENSMUSG00000038844	Kif16b
2	142619292	-	3	4	142459394	142743451	284058	ENSMUSG00000038844	Kif16b
2	142625660	-	3	16	142459394	142743451	284058	ENSMUSG00000038844	Kif16b
2	142625663	-	3	15	142459394	142743451	284058	ENSMUSG00000038844	Kif16b
2	142637554	-	3	5	142459394	142743451	284058	ENSMUSG00000038844	Kif16b
2	142638611	-	3	6	142459394	142743451	284058	ENSMUSG00000038844	Kif16b
2	142638615	-	3	8	142459394	142743451	284058	ENSMUSG00000038844	Kif16b
2	142646520	-	3	6	142459394	142743451	284058	ENSMUSG00000038844	Kif16b
2	142661428	-	3	3	142459394	142743451	284058	ENSMUSG00000038844	Kif16b
2	142670029	-	3	4	142459394	142743451	284058	ENSMUSG00000038844	Kif16b
2	142670490	-	3	3	142459394	142743451	284058	ENSMUSG00000038844	Kif16b
2	142670520	-	3	3	142459394	142743451	284058	ENSMUSG00000038844	Kif16b
2	142674210	-	3	3	142459394	142743451	284058	ENSMUSG00000038844	Kif16b
2	142728604	-	3	3	142459394	142743451	284058	ENSMUSG00000038844	Kif16b
2	142737426	-	3	3	142459394	142743451	284058	ENSMUSG00000038844	Kif16b
2	142913596	+	3	6	142904959	142914773	9815	ENSMUSG00000008333	Snrpb2
2	143379020	-	3	3	143377396	143389757	12362	ENSMUSG00000086171	Pcsk2os1
2	143590093	-	3	3	143589503	143637885	48383	ENSMUSG00000087115	Pcsk2os2
2	143649275	+	3	3	143388076	143658205	270130	ENSMUSG00000027419	Pcsk2
2	143762551	+	3	3	143757240	143785244	28005	ENSMUSG00000015932	Dstn
2	143765379	+	3	3	143757240	143785244	28005	ENSMUSG00000015932	Dstn
2	143802660	-	3	6	143789315	143853183	63869	ENSMUSG00000027422	Rrbp1
2	143802687	-	3	10	143789315	143853183	63869	ENSMUSG00000027422	Rrbp1
2	143812357	-	3	3	143789315	143853183	63869	ENSMUSG00000027422	Rrbp1
2	143817314	-	3	6	143789315	143853183	63869	ENSMUSG00000027422	Rrbp1
2	143817318	-	3	4	143789315	143853183	63869	ENSMUSG00000027422	Rrbp1
2	143819175	-	3	6	143789315	143853183	63869	ENSMUSG00000027422	Rrbp1
2	143819176	-	3	6	143789315	143853183	63869	ENSMUSG00000027422	Rrbp1
2	143819189	-	3	12	143789315	143853183	63869	ENSMUSG00000027422	Rrbp1
2	143819192	-	3	27	143789315	143853183	63869	ENSMUSG00000027422	Rrbp1
2	143819196	-	3	27	143789315	143853183	63869	ENSMUSG00000027422	Rrbp1
2	143819198	-	3	18	143789315	143853183	63869	ENSMUSG00000027422	Rrbp1
2	143827405	-	3	4	143789315	143853183	63869	ENSMUSG00000027422	Rrbp1
2	143841495	-	3	12	143789315	143853183	63869	ENSMUSG00000027422	Rrbp1
2	143851315	-	3	5	143789315	143853183	63869	ENSMUSG00000027422	Rrbp1
2	144092994	-	3	5	144092043	144112826	20784	ENSMUSG00000027423	Snx5
2	144094309	-	3	7	144092043	144112826	20784	ENSMUSG00000027423	Snx5
2	144098437	-	3	8	144092043	144112826	20784	ENSMUSG00000027423	Snx5
2	144098493	-	3	11	144092043	144112826	20784	ENSMUSG00000027423	Snx5
2	144098716	-	3	13	144092043	144112826	20784	ENSMUSG00000027423	Snx5
2	144098719	-	3	6	144092043	144112826	20784	ENSMUSG00000027423	Snx5
2	144099570	-	3	5	144092043	144112826	20784	ENSMUSG00000027423	Snx5
2	144099730	-	3	5	144092043	144112826	20784	ENSMUSG00000027423	Snx5
2	144099736	-	3	4	144092043	144112826	20784	ENSMUSG00000027423	Snx5
2	144100089	-	3	4	144092043	144112826	20784	ENSMUSG00000027423	Snx5
2	144101622	-	3	8	144092043	144112826	20784	ENSMUSG00000027423	Snx5
2	144101625	-	3	6	144092043	144112826	20784	ENSMUSG00000027423	Snx5
2	144101956	-	3	5	144092043	144112826	20784	ENSMUSG00000027423	Snx5
2	144102610	-	3	24	144092043	144112826	20784	ENSMUSG00000027423	Snx5
2	144107132	-	3	6	144092043	144112826	20784	ENSMUSG00000027423	Snx5
2	144109557	-	3	9	144092043	144112826	20784	ENSMUSG00000027423	Snx5
2	144109588	-	3	5	144092043	144112826	20784	ENSMUSG00000027423	Snx5
2	144109596	-	3	5	144092043	144112826	20784	ENSMUSG00000027423	Snx5
2	144109602	-	3	6	144092043	144112826	20784	ENSMUSG00000027423	Snx5
2	144110297	-	3	7	144092043	144112826	20784	ENSMUSG00000027423	Snx5
2	144111294	-	3	7	144092043	144112826	20784	ENSMUSG00000027423	Snx5
2	144111603	-	3	5	144092043	144112826	20784	ENSMUSG00000027423	Snx5
2	144111988	-	3	35	144092043	144112826	20784	ENSMUSG00000027423	Snx5
2	144111999	-	3	29	144092043	144112826	20784	ENSMUSG00000027423	Snx5
2	144120354	+	3	3	144112583	144123147	10565	ENSMUSG00000027424	Mgme1
2	144120413	+	3	3	144112583	144123147	10565	ENSMUSG00000027424	Mgme1
2	144149920	-	3	5	144147095	144174066	26972	ENSMUSG00000037279	Ovol2
2	144213363	+	3	8	144210903	144249596	38694	ENSMUSG00000027425	Kat14
2	144213363	+	3	8	144210916	144215641	4726	ENSMUSG00000098387	Pet117
2	144213363	+	3	8	144210903	144249596	38694	ENSMUSG00000027425	Kat14
2	144213363	+	3	8	144210916	144215641	4726	ENSMUSG00000098387	Pet117
2	144245442	+	3	3	144210903	144249596	38694	ENSMUSG00000027425	Kat14
2	144246543	+	3	3	144210903	144249596	38694	ENSMUSG00000027425	Kat14
2	144331830	+	3	7	144301200	144342187	40988	ENSMUSG00000083674	Zfp133-ps
2	144372939	+	3	3	144369638	144383915	14278	ENSMUSG00000027427	Polr3f
2	144403142	+	3	4	144398149	144432669	34521	ENSMUSG00000027429	Sec23b
2	144404408	+	3	6	144398149	144432669	34521	ENSMUSG00000027429	Sec23b
2	144457159	+	3	3	144441817	144610678	168862	ENSMUSG00000027430	Dtd1
2	144469223	+	3	3	144441817	144610678	168862	ENSMUSG00000027430	Dtd1
2	144481914	+	3	6	144441817	144610678	168862	ENSMUSG00000027430	Dtd1
2	144481921	+	3	5	144441817	144610678	168862	ENSMUSG00000027430	Dtd1
2	144484703	+	3	3	144441817	144610678	168862	ENSMUSG00000027430	Dtd1
2	144488958	+	3	3	144441817	144610678	168862	ENSMUSG00000027430	Dtd1
2	144490589	+	3	4	144441817	144610678	168862	ENSMUSG00000027430	Dtd1
2	144491913	+	3	3	144441817	144610678	168862	ENSMUSG00000027430	Dtd1
2	144502406	+	3	4	144441817	144610678	168862	ENSMUSG00000027430	Dtd1
2	144504764	+	3	6	144441817	144610678	168862	ENSMUSG00000027430	Dtd1
2	144504803	+	3	6	144441817	144610678	168862	ENSMUSG00000027430	Dtd1
2	144508963	+	3	3	144441817	144610678	168862	ENSMUSG00000027430	Dtd1
2	144512738	+	3	6	144441817	144610678	168862	ENSMUSG00000027430	Dtd1
2	144546222	+	3	3	144441817	144610678	168862	ENSMUSG00000027430	Dtd1
2	144546228	+	3	4	144441817	144610678	168862	ENSMUSG00000027430	Dtd1
2	144548600	+	3	5	144441817	144610678	168862	ENSMUSG00000027430	Dtd1
2	144606275	+	3	3	144441817	144610678	168862	ENSMUSG00000027430	Dtd1
2	144607828	+	3	3	144441817	144610678	168862	ENSMUSG00000027430	Dtd1
2	144607838	+	3	13	144441817	144610678	168862	ENSMUSG00000027430	Dtd1
2	144607839	+	3	13	144441817	144610678	168862	ENSMUSG00000027430	Dtd1
2	144607840	+	3	9	144441817	144610678	168862	ENSMUSG00000027430	Dtd1
2	145110797	+	3	3	145009674	145484086	474413	ENSMUSG00000063873	Slc24a3
2	145611152	+	3	3	145517135	145729536	212402	ENSMUSG00000001768	Rin2
2	145614566	+	3	3	145517135	145729536	212402	ENSMUSG00000001768	Rin2
2	145728328	+	3	4	145517135	145729536	212402	ENSMUSG00000001768	Rin2
2	145745801	+	3	6	145744019	145758345	14327	ENSMUSG00000002728	Naa20
2	145880644	+	3	3	145776704	146056959	280256	ENSMUSG00000037143	Cfap61
2	145888636	+	3	10	145776704	146056959	280256	ENSMUSG00000037143	Cfap61
2	146039446	+	3	3	145776704	146056959	280256	ENSMUSG00000037143	Cfap61
2	146098940	-	3	5	146081799	146354264	272466	ENSMUSG00000037110	Ralgapa2
2	146100388	-	3	12	146081799	146354264	272466	ENSMUSG00000037110	Ralgapa2
2	146100533	-	3	4	146081799	146354264	272466	ENSMUSG00000037110	Ralgapa2
2	146100686	-	3	11	146081799	146354264	272466	ENSMUSG00000037110	Ralgapa2
2	146115520	-	3	4	146081799	146354264	272466	ENSMUSG00000037110	Ralgapa2
2	146119540	-	3	7	146081799	146354264	272466	ENSMUSG00000037110	Ralgapa2
2	146124483	-	3	9	146081799	146354264	272466	ENSMUSG00000037110	Ralgapa2
2	146124484	-	3	8	146081799	146354264	272466	ENSMUSG00000037110	Ralgapa2
2	146129300	-	3	6	146081799	146354264	272466	ENSMUSG00000037110	Ralgapa2
2	146131876	-	3	3	146081799	146354264	272466	ENSMUSG00000037110	Ralgapa2
2	146132120	-	3	3	146081799	146354264	272466	ENSMUSG00000037110	Ralgapa2
2	146143025	-	3	13	146081799	146354264	272466	ENSMUSG00000037110	Ralgapa2
2	146155268	-	3	5	146081799	146354264	272466	ENSMUSG00000037110	Ralgapa2
2	146159088	-	3	4	146081799	146354264	272466	ENSMUSG00000037110	Ralgapa2
2	146164667	-	3	5	146081799	146354264	272466	ENSMUSG00000037110	Ralgapa2
2	146170884	-	3	5	146081799	146354264	272466	ENSMUSG00000037110	Ralgapa2
2	146177779	-	3	3	146081799	146354264	272466	ENSMUSG00000037110	Ralgapa2
2	146181503	-	3	4	146081799	146354264	272466	ENSMUSG00000037110	Ralgapa2
2	146196054	-	3	5	146081799	146354264	272466	ENSMUSG00000037110	Ralgapa2
2	146198327	-	3	3	146081799	146354264	272466	ENSMUSG00000037110	Ralgapa2
2	146199438	-	3	10	146081799	146354264	272466	ENSMUSG00000037110	Ralgapa2
2	146217729	-	3	6	146081799	146354264	272466	ENSMUSG00000037110	Ralgapa2
2	146219587	-	3	3	146081799	146354264	272466	ENSMUSG00000037110	Ralgapa2
2	146220627	-	3	9	146081799	146354264	272466	ENSMUSG00000037110	Ralgapa2
2	146230059	-	3	3	146081799	146354264	272466	ENSMUSG00000037110	Ralgapa2
2	146237276	-	3	6	146081799	146354264	272466	ENSMUSG00000037110	Ralgapa2
2	146237278	-	3	6	146081799	146354264	272466	ENSMUSG00000037110	Ralgapa2
2	146237515	-	3	3	146081799	146354264	272466	ENSMUSG00000037110	Ralgapa2
2	146246480	-	3	6	146081799	146354264	272466	ENSMUSG00000037110	Ralgapa2
2	146246485	-	3	8	146081799	146354264	272466	ENSMUSG00000037110	Ralgapa2
2	146251485	-	3	5	146081799	146354264	272466	ENSMUSG00000037110	Ralgapa2
2	146278540	-	3	7	146081799	146354264	272466	ENSMUSG00000037110	Ralgapa2
2	146280299	-	3	5	146081799	146354264	272466	ENSMUSG00000037110	Ralgapa2
2	146295077	-	3	7	146081799	146354264	272466	ENSMUSG00000037110	Ralgapa2
2	146296829	-	3	3	146081799	146354264	272466	ENSMUSG00000037110	Ralgapa2
2	146306154	-	3	5	146081799	146354264	272466	ENSMUSG00000037110	Ralgapa2
2	146308230	-	3	3	146081799	146354264	272466	ENSMUSG00000037110	Ralgapa2
2	146709744	+	3	11	146697784	146812017	114234	ENSMUSG00000074749	Kiz
2	146709746	+	3	10	146697784	146812017	114234	ENSMUSG00000074749	Kiz
2	146733541	+	3	9	146697784	146812017	114234	ENSMUSG00000074749	Kiz
2	146739798	+	3	4	146697784	146812017	114234	ENSMUSG00000074749	Kiz
2	146745967	+	3	3	146697784	146812017	114234	ENSMUSG00000074749	Kiz
2	146764713	+	3	8	146697784	146812017	114234	ENSMUSG00000074749	Kiz
2	146805415	+	3	5	146697784	146812017	114234	ENSMUSG00000074749	Kiz
2	146859402	+	3	10	146854916	146919920	65005	ENSMUSG00000027433	Xrn2
2	146860502	+	3	4	146854916	146919920	65005	ENSMUSG00000027433	Xrn2
2	146860510	+	3	4	146854916	146919920	65005	ENSMUSG00000027433	Xrn2
2	146860521	+	3	5	146854916	146919920	65005	ENSMUSG00000027433	Xrn2
2	146861102	+	3	4	146854916	146919920	65005	ENSMUSG00000027433	Xrn2
2	146861307	+	3	4	146854916	146919920	65005	ENSMUSG00000027433	Xrn2
2	146865252	+	3	5	146854916	146919920	65005	ENSMUSG00000027433	Xrn2
2	146867355	+	3	11	146854916	146919920	65005	ENSMUSG00000027433	Xrn2
2	146867420	+	3	31	146854916	146919920	65005	ENSMUSG00000027433	Xrn2
2	146867422	+	3	39	146854916	146919920	65005	ENSMUSG00000027433	Xrn2
2	146869743	+	3	26	146854916	146919920	65005	ENSMUSG00000027433	Xrn2
2	146869760	+	3	7	146854916	146919920	65005	ENSMUSG00000027433	Xrn2
2	146870808	+	3	8	146854916	146919920	65005	ENSMUSG00000027433	Xrn2
2	146872116	+	3	4	146854916	146919920	65005	ENSMUSG00000027433	Xrn2
2	146879742	+	3	10	146854916	146919920	65005	ENSMUSG00000027433	Xrn2
2	146879750	+	3	15	146854916	146919920	65005	ENSMUSG00000027433	Xrn2
2	146883162	+	3	6	146854916	146919920	65005	ENSMUSG00000027433	Xrn2
2	146884377	+	3	4	146854916	146919920	65005	ENSMUSG00000027433	Xrn2
2	146884523	+	3	11	146854916	146919920	65005	ENSMUSG00000027433	Xrn2
2	146884524	+	3	9	146854916	146919920	65005	ENSMUSG00000027433	Xrn2
2	146886458	+	3	13	146854916	146919920	65005	ENSMUSG00000027433	Xrn2
2	146887820	+	3	9	146854916	146919920	65005	ENSMUSG00000027433	Xrn2
2	146888737	+	3	4	146854916	146919920	65005	ENSMUSG00000027433	Xrn2
2	146888820	+	3	12	146854916	146919920	65005	ENSMUSG00000027433	Xrn2
2	146888827	+	3	4	146854916	146919920	65005	ENSMUSG00000027433	Xrn2
2	146888877	+	3	9	146854916	146919920	65005	ENSMUSG00000027433	Xrn2
2	146888881	+	3	10	146854916	146919920	65005	ENSMUSG00000027433	Xrn2
2	146888889	+	3	11	146854916	146919920	65005	ENSMUSG00000027433	Xrn2
2	146888921	+	3	9	146854916	146919920	65005	ENSMUSG00000027433	Xrn2
2	146888925	+	3	13	146854916	146919920	65005	ENSMUSG00000027433	Xrn2
2	146888929	+	3	13	146854916	146919920	65005	ENSMUSG00000027433	Xrn2
2	146888956	+	3	16	146854916	146919920	65005	ENSMUSG00000027433	Xrn2
2	146891560	+	3	6	146854916	146919920	65005	ENSMUSG00000027433	Xrn2
2	146892076	+	3	5	146854916	146919920	65005	ENSMUSG00000027433	Xrn2
2	146892379	+	3	29	146854916	146919920	65005	ENSMUSG00000027433	Xrn2
2	146892387	+	3	24	146854916	146919920	65005	ENSMUSG00000027433	Xrn2
2	146892613	+	3	5	146854916	146919920	65005	ENSMUSG00000027433	Xrn2
2	146895887	+	3	5	146854916	146919920	65005	ENSMUSG00000027433	Xrn2
2	146895892	+	3	6	146854916	146919920	65005	ENSMUSG00000027433	Xrn2
2	146897822	+	3	4	146854916	146919920	65005	ENSMUSG00000027433	Xrn2
2	146899475	+	3	5	146854916	146919920	65005	ENSMUSG00000027433	Xrn2
2	146900123	+	3	4	146854916	146919920	65005	ENSMUSG00000027433	Xrn2
2	146901289	+	3	8	146854916	146919920	65005	ENSMUSG00000027433	Xrn2
2	146901291	+	3	7	146854916	146919920	65005	ENSMUSG00000027433	Xrn2
2	146902046	+	3	12	146854916	146919920	65005	ENSMUSG00000027433	Xrn2
2	146902049	+	3	10	146854916	146919920	65005	ENSMUSG00000027433	Xrn2
2	146903494	+	3	6	146854916	146919920	65005	ENSMUSG00000027433	Xrn2
2	146905863	+	3	4	146854916	146919920	65005	ENSMUSG00000027433	Xrn2
2	146906032	+	3	4	146854916	146919920	65005	ENSMUSG00000027433	Xrn2
2	146906069	+	3	5	146854916	146919920	65005	ENSMUSG00000027433	Xrn2
2	146906312	+	3	12	146854916	146919920	65005	ENSMUSG00000027433	Xrn2
2	146906313	+	3	12	146854916	146919920	65005	ENSMUSG00000027433	Xrn2
2	146906314	+	3	10	146854916	146919920	65005	ENSMUSG00000027433	Xrn2
2	146908856	+	3	5	146854916	146919920	65005	ENSMUSG00000027433	Xrn2
2	146909724	+	3	7	146854916	146919920	65005	ENSMUSG00000027433	Xrn2
2	146909755	+	3	15	146854916	146919920	65005	ENSMUSG00000027433	Xrn2
2	146909757	+	3	12	146854916	146919920	65005	ENSMUSG00000027433	Xrn2
2	146909758	+	3	11	146854916	146919920	65005	ENSMUSG00000027433	Xrn2
2	146910379	+	3	13	146854916	146919920	65005	ENSMUSG00000027433	Xrn2
2	146910382	+	3	15	146854916	146919920	65005	ENSMUSG00000027433	Xrn2
2	146910895	+	3	6	146854916	146919920	65005	ENSMUSG00000027433	Xrn2
2	146917758	+	3	8	146854916	146919920	65005	ENSMUSG00000027433	Xrn2
2	146918305	+	3	10	146854916	146919920	65005	ENSMUSG00000027433	Xrn2
2	147227110	+	3	4	147203845	147235215	31371	ENSMUSG00000037034	Pax1
2	148279306	-	3	6	148278560	148285483	6924	ENSMUSG00000027435	Cd93
2	148279381	-	3	4	148278560	148285483	6924	ENSMUSG00000027435	Cd93
2	148530709	+	3	7	148522943	148534869	11927	ENSMUSG00000027439	Gzf1
2	149745288	+	3	3	149671131	149846312	175182	ENSMUSG00000074736	Syndig1
2	149836581	+	3	3	149671131	149846312	175182	ENSMUSG00000074736	Syndig1
2	149958312	-	3	4	149956326	149978628	22303	ENSMUSG00000068134	Zfp120
2	149972085	-	3	3	149956326	149978628	22303	ENSMUSG00000068134	Zfp120
2	149977145	-	3	5	149956326	149978628	22303	ENSMUSG00000068134	Zfp120
2	150027526	+	3	8	150023675	150035199	11525	ENSMUSG00000079009	Gm14139
2	150031840	+	3	6	150023675	150035199	11525	ENSMUSG00000079009	Gm14139
2	150082253	+	3	5	150059993	150082645	22653	ENSMUSG00000060336	Zfp937
2	150107576	+	3	6	150099437	150112220	12784	ENSMUSG00000079008	Gm14124
2	150157271	+	3	5	150153351	150204991	51641	ENSMUSG00000095315	Gm10130
2	150157276	+	3	7	150153351	150204991	51641	ENSMUSG00000095315	Gm10130
2	150157277	+	3	7	150153351	150204991	51641	ENSMUSG00000095315	Gm10130
2	150162352	+	3	3	150153351	150204991	51641	ENSMUSG00000095315	Gm10130
2	150164414	+	3	6	150153351	150204991	51641	ENSMUSG00000095315	Gm10130
2	150164463	+	3	4	150153351	150204991	51641	ENSMUSG00000095315	Gm10130
2	150165139	+	3	6	150153351	150204991	51641	ENSMUSG00000095315	Gm10130
2	150182865	-	3	6	150152855	150204685	51831	ENSMUSG00000063364	3300002I08Rik
2	150189116	-	3	4	150152855	150204685	51831	ENSMUSG00000063364	3300002I08Rik
2	150272362	-	3	5	150249061	150293406	44346	ENSMUSG00000068130	Zfp442
2	150317269	-	3	6	150312911	150327011	14101	ENSMUSG00000074731	Zfp345
2	150443157	-	3	3	150425000	150450487	25488	ENSMUSG00000033096	Apmap
2	150460069	-	3	7	150460025	150510420	50396	ENSMUSG00000027452	Acss1
2	150460913	-	3	14	150460025	150510420	50396	ENSMUSG00000027452	Acss1
2	150460914	-	3	17	150460025	150510420	50396	ENSMUSG00000027452	Acss1
2	150460917	-	3	16	150460025	150510420	50396	ENSMUSG00000027452	Acss1
2	150460924	-	3	19	150460025	150510420	50396	ENSMUSG00000027452	Acss1
2	150460927	-	3	13	150460025	150510420	50396	ENSMUSG00000027452	Acss1
2	150460928	-	3	11	150460025	150510420	50396	ENSMUSG00000027452	Acss1
2	150461042	-	3	14	150460025	150510420	50396	ENSMUSG00000027452	Acss1
2	150461058	-	3	4	150460025	150510420	50396	ENSMUSG00000027452	Acss1
2	150461192	-	3	6	150460025	150510420	50396	ENSMUSG00000027452	Acss1
2	150461194	-	3	14	150460025	150510420	50396	ENSMUSG00000027452	Acss1
2	150461208	-	3	7	150460025	150510420	50396	ENSMUSG00000027452	Acss1
2	150461212	-	3	13	150460025	150510420	50396	ENSMUSG00000027452	Acss1
2	150461215	-	3	15	150460025	150510420	50396	ENSMUSG00000027452	Acss1
2	150461220	-	3	5	150460025	150510420	50396	ENSMUSG00000027452	Acss1
2	150462523	-	3	9	150460025	150510420	50396	ENSMUSG00000027452	Acss1
2	150469771	-	3	9	150460025	150510420	50396	ENSMUSG00000027452	Acss1
2	150472231	-	3	7	150460025	150510420	50396	ENSMUSG00000027452	Acss1
2	150472552	-	3	4	150460025	150510420	50396	ENSMUSG00000027452	Acss1
2	150472788	-	3	5	150460025	150510420	50396	ENSMUSG00000027452	Acss1
2	150473050	-	3	11	150460025	150510420	50396	ENSMUSG00000027452	Acss1
2	150473056	-	3	21	150460025	150510420	50396	ENSMUSG00000027452	Acss1
2	150474118	-	3	6	150460025	150510420	50396	ENSMUSG00000027452	Acss1
2	150477578	-	3	36	150460025	150510420	50396	ENSMUSG00000027452	Acss1
2	150477589	-	3	10	150460025	150510420	50396	ENSMUSG00000027452	Acss1
2	150477592	-	3	13	150460025	150510420	50396	ENSMUSG00000027452	Acss1
2	150477597	-	3	9	150460025	150510420	50396	ENSMUSG00000027452	Acss1
2	150478355	-	3	5	150460025	150510420	50396	ENSMUSG00000027452	Acss1
2	150478421	-	3	34	150460025	150510420	50396	ENSMUSG00000027452	Acss1
2	150478423	-	3	17	150460025	150510420	50396	ENSMUSG00000027452	Acss1
2	150478455	-	3	5	150460025	150510420	50396	ENSMUSG00000027452	Acss1
2	150478466	-	3	7	150460025	150510420	50396	ENSMUSG00000027452	Acss1
2	150478470	-	3	12	150460025	150510420	50396	ENSMUSG00000027452	Acss1
2	150478471	-	3	11	150460025	150510420	50396	ENSMUSG00000027452	Acss1
2	150478472	-	3	10	150460025	150510420	50396	ENSMUSG00000027452	Acss1
2	150478486	-	3	34	150460025	150510420	50396	ENSMUSG00000027452	Acss1
2	150478488	-	3	38	150460025	150510420	50396	ENSMUSG00000027452	Acss1
2	150478511	-	3	21	150460025	150510420	50396	ENSMUSG00000027452	Acss1
2	150478512	-	3	27	150460025	150510420	50396	ENSMUSG00000027452	Acss1
2	150478513	-	3	34	150460025	150510420	50396	ENSMUSG00000027452	Acss1
2	150478524	-	3	56	150460025	150510420	50396	ENSMUSG00000027452	Acss1
2	150478529	-	3	43	150460025	150510420	50396	ENSMUSG00000027452	Acss1
2	150478533	-	3	46	150460025	150510420	50396	ENSMUSG00000027452	Acss1
2	150478538	-	3	13	150460025	150510420	50396	ENSMUSG00000027452	Acss1
2	150478857	-	3	4	150460025	150510420	50396	ENSMUSG00000027452	Acss1
2	150478905	-	3	5	150460025	150510420	50396	ENSMUSG00000027452	Acss1
2	150483832	-	3	5	150460025	150510420	50396	ENSMUSG00000027452	Acss1
2	150485059	-	3	4	150460025	150510420	50396	ENSMUSG00000027452	Acss1
2	150495710	-	3	5	150460025	150510420	50396	ENSMUSG00000027452	Acss1
2	150495733	-	3	13	150460025	150510420	50396	ENSMUSG00000027452	Acss1
2	150495734	-	3	15	150460025	150510420	50396	ENSMUSG00000027452	Acss1
2	150495737	-	3	10	150460025	150510420	50396	ENSMUSG00000027452	Acss1
2	150495827	-	3	6	150460025	150510420	50396	ENSMUSG00000027452	Acss1
2	150505766	-	3	15	150460025	150510420	50396	ENSMUSG00000027452	Acss1
2	150505768	-	3	14	150460025	150510420	50396	ENSMUSG00000027452	Acss1
2	150597282	+	3	9	150590962	150613595	22634	ENSMUSG00000033068	Entpd6
2	150597283	+	3	9	150590962	150613595	22634	ENSMUSG00000033068	Entpd6
2	150641429	+	3	6	150628655	150673678	45024	ENSMUSG00000033059	Pygb
2	150649864	+	3	5	150628655	150673678	45024	ENSMUSG00000033059	Pygb
2	150667773	+	3	7	150628655	150673678	45024	ENSMUSG00000033059	Pygb
2	150695929	-	3	5	150674413	150746661	72249	ENSMUSG00000032046	Abhd12
2	150703579	-	3	4	150674413	150746661	72249	ENSMUSG00000032046	Abhd12
2	150704280	-	3	3	150674413	150746661	72249	ENSMUSG00000032046	Abhd12
2	150717148	-	3	3	150674413	150746661	72249	ENSMUSG00000032046	Abhd12
2	150720525	-	3	5	150674413	150746661	72249	ENSMUSG00000032046	Abhd12
2	150720529	-	3	9	150674413	150746661	72249	ENSMUSG00000032046	Abhd12
2	150720530	-	3	8	150674413	150746661	72249	ENSMUSG00000032046	Abhd12
2	150729263	-	3	3	150674413	150746661	72249	ENSMUSG00000032046	Abhd12
2	150734880	-	3	3	150674413	150746661	72249	ENSMUSG00000032046	Abhd12
2	150738646	-	3	4	150674413	150746661	72249	ENSMUSG00000032046	Abhd12
2	150739013	-	3	4	150674413	150746661	72249	ENSMUSG00000032046	Abhd12
2	150742974	-	3	6	150674413	150746661	72249	ENSMUSG00000032046	Abhd12
2	150742999	-	3	12	150674413	150746661	72249	ENSMUSG00000032046	Abhd12
2	150743136	-	3	4	150674413	150746661	72249	ENSMUSG00000032046	Abhd12
2	150743142	-	3	6	150674413	150746661	72249	ENSMUSG00000032046	Abhd12
2	150743753	-	3	4	150674413	150746661	72249	ENSMUSG00000032046	Abhd12
2	150743949	-	3	3	150674413	150746661	72249	ENSMUSG00000032046	Abhd12
2	150752516	+	3	3	150747320	150773200	25881	ENSMUSG00000027454	Gins1
2	150855300	-	3	3	150776439	150881302	104864	ENSMUSG00000068115	Ninl
2	150856983	-	3	5	150776439	150881302	104864	ENSMUSG00000068115	Ninl
2	151338264	+	3	6	151336102	151353334	17233	ENSMUSG00000027455	Nsfl1c
2	151338271	+	3	3	151336102	151353334	17233	ENSMUSG00000027455	Nsfl1c
2	151342918	+	3	3	151336102	151353334	17233	ENSMUSG00000027455	Nsfl1c
2	151385761	+	3	5	151384403	151403612	19210	ENSMUSG00000032966	Fkbp1a
2	151386763	+	3	7	151384403	151403612	19210	ENSMUSG00000032966	Fkbp1a
2	151387819	+	3	7	151384403	151403612	19210	ENSMUSG00000032966	Fkbp1a
2	151387826	+	3	11	151384403	151403612	19210	ENSMUSG00000032966	Fkbp1a
2	151393520	+	3	5	151384403	151403612	19210	ENSMUSG00000032966	Fkbp1a
2	151398543	+	3	5	151384403	151403612	19210	ENSMUSG00000032966	Fkbp1a
2	151400562	+	3	7	151384403	151403612	19210	ENSMUSG00000032966	Fkbp1a
2	151400727	+	3	10	151384403	151403612	19210	ENSMUSG00000032966	Fkbp1a
2	151400729	+	3	9	151384403	151403612	19210	ENSMUSG00000032966	Fkbp1a
2	151402748	+	3	6	151384403	151403612	19210	ENSMUSG00000032966	Fkbp1a
2	151402897	+	3	47	151384403	151403612	19210	ENSMUSG00000032966	Fkbp1a
2	151402912	+	3	8	151384403	151403612	19210	ENSMUSG00000032966	Fkbp1a
2	151402913	+	3	8	151384403	151403612	19210	ENSMUSG00000032966	Fkbp1a
2	151423464	+	3	7	151414542	151431925	17384	ENSMUSG00000027456	Sdcbp2
2	151423471	+	3	4	151414542	151431925	17384	ENSMUSG00000027456	Sdcbp2
2	151425183	+	3	4	151414542	151431925	17384	ENSMUSG00000027456	Sdcbp2
2	151427087	+	3	3	151414542	151431925	17384	ENSMUSG00000027456	Sdcbp2
2	151452642	-	3	6	151432469	151474513	42045	ENSMUSG00000027457	Snph
2	151496900	-	3	5	151487324	151510453	23130	ENSMUSG00000074704	Rad21l
2	151563013	-	3	3	151557732	151586106	28375	ENSMUSG00000032869	Psmf1
2	151565525	-	3	11	151557732	151586106	28375	ENSMUSG00000032869	Psmf1
2	151565528	-	3	7	151557732	151586106	28375	ENSMUSG00000032869	Psmf1
2	151566978	-	3	4	151557732	151586106	28375	ENSMUSG00000032869	Psmf1
2	151575626	-	3	10	151557732	151586106	28375	ENSMUSG00000032869	Psmf1
2	151792043	-	3	3	151789193	151792561	3369	ENSMUSG00000087004	Gm14154
2	151927089	+	3	3	151923449	151937722	14274	ENSMUSG00000060257	Scrt2
2	152069547	+	3	6	152068759	152123772	55014	ENSMUSG00000074698	Csnk2a1
2	152069560	+	3	7	152068759	152123772	55014	ENSMUSG00000074698	Csnk2a1
2	152069714	+	3	4	152068759	152123772	55014	ENSMUSG00000074698	Csnk2a1
2	152070902	+	3	4	152068759	152123772	55014	ENSMUSG00000074698	Csnk2a1
2	152072400	+	3	11	152068759	152123772	55014	ENSMUSG00000074698	Csnk2a1
2	152072409	+	3	11	152068759	152123772	55014	ENSMUSG00000074698	Csnk2a1
2	152072692	+	3	9	152068759	152123772	55014	ENSMUSG00000074698	Csnk2a1
2	152074284	+	3	26	152068759	152123772	55014	ENSMUSG00000074698	Csnk2a1
2	152074290	+	3	10	152068759	152123772	55014	ENSMUSG00000074698	Csnk2a1
2	152074317	+	3	5	152068759	152123772	55014	ENSMUSG00000074698	Csnk2a1
2	152074730	+	3	4	152068759	152123772	55014	ENSMUSG00000074698	Csnk2a1
2	152074741	+	3	8	152068759	152123772	55014	ENSMUSG00000074698	Csnk2a1
2	152074745	+	3	18	152068759	152123772	55014	ENSMUSG00000074698	Csnk2a1
2	152075408	+	3	4	152068759	152123772	55014	ENSMUSG00000074698	Csnk2a1
2	152075650	+	3	5	152068759	152123772	55014	ENSMUSG00000074698	Csnk2a1
2	152076827	+	3	5	152068759	152123772	55014	ENSMUSG00000074698	Csnk2a1
2	152076905	+	3	4	152068759	152123772	55014	ENSMUSG00000074698	Csnk2a1
2	152076965	+	3	6	152068759	152123772	55014	ENSMUSG00000074698	Csnk2a1
2	152077611	+	3	6	152068759	152123772	55014	ENSMUSG00000074698	Csnk2a1
2	152081730	+	3	4	152068759	152123772	55014	ENSMUSG00000074698	Csnk2a1
2	152082108	+	3	16	152068759	152123772	55014	ENSMUSG00000074698	Csnk2a1
2	152082110	+	3	24	152068759	152123772	55014	ENSMUSG00000074698	Csnk2a1
2	152082118	+	3	31	152068759	152123772	55014	ENSMUSG00000074698	Csnk2a1
2	152082120	+	3	22	152068759	152123772	55014	ENSMUSG00000074698	Csnk2a1
2	152084710	+	3	5	152068759	152123772	55014	ENSMUSG00000074698	Csnk2a1
2	152090852	+	3	4	152068759	152123772	55014	ENSMUSG00000074698	Csnk2a1
2	152090859	+	3	5	152068759	152123772	55014	ENSMUSG00000074698	Csnk2a1
2	152091008	+	3	7	152068759	152123772	55014	ENSMUSG00000074698	Csnk2a1
2	152091676	+	3	10	152068759	152123772	55014	ENSMUSG00000074698	Csnk2a1
2	152095070	+	3	4	152068759	152123772	55014	ENSMUSG00000074698	Csnk2a1
2	152112609	+	3	4	152068759	152123772	55014	ENSMUSG00000074698	Csnk2a1
2	152112791	+	3	22	152068759	152123772	55014	ENSMUSG00000074698	Csnk2a1
2	152121229	+	3	25	152068759	152123772	55014	ENSMUSG00000074698	Csnk2a1
2	152121297	+	3	10	152068759	152123772	55014	ENSMUSG00000074698	Csnk2a1
2	152121305	+	3	6	152068759	152123772	55014	ENSMUSG00000074698	Csnk2a1
2	152121312	+	3	5	152068759	152123772	55014	ENSMUSG00000074698	Csnk2a1
2	152121381	+	3	9	152068759	152123772	55014	ENSMUSG00000074698	Csnk2a1
2	152121633	+	3	6	152068759	152123772	55014	ENSMUSG00000074698	Csnk2a1
2	152121709	+	3	4	152068759	152123772	55014	ENSMUSG00000074698	Csnk2a1
2	152123731	+	3	16	152068759	152123772	55014	ENSMUSG00000074698	Csnk2a1
2	152136768	+	3	4	152135748	152155916	20169	ENSMUSG00000027465	Tbc1d20
2	152141356	+	3	4	152135748	152155916	20169	ENSMUSG00000027465	Tbc1d20
2	152146052	+	3	8	152135748	152155916	20169	ENSMUSG00000027465	Tbc1d20
2	152146054	+	3	8	152135748	152155916	20169	ENSMUSG00000027465	Tbc1d20
2	152149416	+	3	13	152135748	152155916	20169	ENSMUSG00000027465	Tbc1d20
2	152149417	+	3	15	152135748	152155916	20169	ENSMUSG00000027465	Tbc1d20
2	152154836	+	3	6	152135748	152155916	20169	ENSMUSG00000027465	Tbc1d20
2	152154837	+	3	6	152135748	152155916	20169	ENSMUSG00000027465	Tbc1d20
2	152167471	-	3	19	152158254	152174573	16320	ENSMUSG00000027466	Rbck1
2	152167476	-	3	13	152158254	152174573	16320	ENSMUSG00000027466	Rbck1
2	152168928	-	3	18	152158254	152174573	16320	ENSMUSG00000027466	Rbck1
2	152168940	-	3	7	152158254	152174573	16320	ENSMUSG00000027466	Rbck1
2	152171249	-	3	3	152158254	152174573	16320	ENSMUSG00000027466	Rbck1
2	152171726	-	3	6	152158254	152174573	16320	ENSMUSG00000027466	Rbck1
2	152172295	-	3	3	152158254	152174573	16320	ENSMUSG00000027466	Rbck1
2	152237024	-	3	9	152235531	152239983	4453	ENSMUSG00000051817	Sox12
2	152512483	+	3	7	152511381	152550590	39210	ENSMUSG00000019188	H13
2	152512493	+	3	4	152511381	152550590	39210	ENSMUSG00000019188	H13
2	152516935	+	3	10	152511381	152550590	39210	ENSMUSG00000019188	H13
2	152516937	+	3	9	152511381	152550590	39210	ENSMUSG00000019188	H13
2	152525036	+	3	3	152511381	152550590	39210	ENSMUSG00000019188	H13
2	152525315	+	3	43	152511381	152550590	39210	ENSMUSG00000019188	H13
2	152525326	+	3	13	152511381	152550590	39210	ENSMUSG00000019188	H13
2	152527250	+	3	3	152511381	152550590	39210	ENSMUSG00000019188	H13
2	152528641	+	3	6	152511381	152550590	39210	ENSMUSG00000019188	H13
2	152534741	+	3	4	152511381	152550590	39210	ENSMUSG00000019188	H13
2	152634964	-	3	3	152622588	152673648	51061	ENSMUSG00000007659	Bcl2l1
2	152641125	-	3	3	152622588	152673648	51061	ENSMUSG00000007659	Bcl2l1
2	152806358	+	3	3	152804405	152850402	45998	ENSMUSG00000074673	Ttll9
2	152829901	+	3	7	152804405	152850402	45998	ENSMUSG00000074673	Ttll9
2	152853747	-	3	5	152850810	152857347	6538	ENSMUSG00000027472	Pdrg1
2	152891876	+	3	3	152873772	152897695	23924	ENSMUSG00000042631	Xkr7
2	152961082	+	3	12	152950388	152993361	42974	ENSMUSG00000003283	Hck
2	152961430	+	3	15	152950388	152993361	42974	ENSMUSG00000003283	Hck
2	152961464	+	3	4	152950388	152993361	42974	ENSMUSG00000003283	Hck
2	152961495	+	3	8	152950388	152993361	42974	ENSMUSG00000003283	Hck
2	152975433	+	3	10	152950388	152993361	42974	ENSMUSG00000003283	Hck
2	152975453	+	3	30	152950388	152993361	42974	ENSMUSG00000003283	Hck
2	152975455	+	3	37	152950388	152993361	42974	ENSMUSG00000003283	Hck
2	152977814	+	3	15	152950388	152993361	42974	ENSMUSG00000003283	Hck
2	152983640	+	3	3	152950388	152993361	42974	ENSMUSG00000003283	Hck
2	152983963	+	3	16	152950388	152993361	42974	ENSMUSG00000003283	Hck
2	152992075	+	3	4	152950388	152993361	42974	ENSMUSG00000003283	Hck
2	153005685	+	3	3	153003223	153052386	49164	ENSMUSG00000068040	Tm9sf4
2	153013281	+	3	3	153003223	153052386	49164	ENSMUSG00000068040	Tm9sf4
2	153013673	+	3	3	153003223	153052386	49164	ENSMUSG00000068040	Tm9sf4
2	153015935	+	3	5	153003223	153052386	49164	ENSMUSG00000068040	Tm9sf4
2	153046530	+	3	5	153003223	153052386	49164	ENSMUSG00000068040	Tm9sf4
2	153051035	+	3	14	153003223	153052386	49164	ENSMUSG00000068040	Tm9sf4
2	153095247	+	3	40	153083453	153112167	28715	ENSMUSG00000046020	Pofut1
2	153095251	+	3	36	153083453	153112167	28715	ENSMUSG00000046020	Pofut1
2	153095282	+	3	3	153083453	153112167	28715	ENSMUSG00000046020	Pofut1
2	153095387	+	3	16	153083453	153112167	28715	ENSMUSG00000046020	Pofut1
2	153095388	+	3	17	153083453	153112167	28715	ENSMUSG00000046020	Pofut1
2	153095390	+	3	15	153083453	153112167	28715	ENSMUSG00000046020	Pofut1
2	153095391	+	3	15	153083453	153112167	28715	ENSMUSG00000046020	Pofut1
2	153095394	+	3	11	153083453	153112167	28715	ENSMUSG00000046020	Pofut1
2	153095648	+	3	3	153083453	153112167	28715	ENSMUSG00000046020	Pofut1
2	153095961	+	3	6	153083453	153112167	28715	ENSMUSG00000046020	Pofut1
2	153097392	+	3	3	153083453	153112167	28715	ENSMUSG00000046020	Pofut1
2	153099683	+	3	10	153083453	153112167	28715	ENSMUSG00000046020	Pofut1
2	153099685	+	3	9	153083453	153112167	28715	ENSMUSG00000046020	Pofut1
2	153099750	+	3	4	153083453	153112167	28715	ENSMUSG00000046020	Pofut1
2	153099820	+	3	3	153083453	153112167	28715	ENSMUSG00000046020	Pofut1
2	153099897	+	3	3	153083453	153112167	28715	ENSMUSG00000046020	Pofut1
2	153100363	+	3	4	153083453	153112167	28715	ENSMUSG00000046020	Pofut1
2	153105412	+	3	4	153083453	153112167	28715	ENSMUSG00000046020	Pofut1
2	153109911	+	3	22	153083453	153112167	28715	ENSMUSG00000046020	Pofut1
2	153109942	+	3	6	153083453	153112167	28715	ENSMUSG00000046020	Pofut1
2	153149074	+	3	4	153133333	153175310	41978	ENSMUSG00000027475	Kif3b
2	153153734	+	3	3	153133333	153175310	41978	ENSMUSG00000027475	Kif3b
2	153153773	+	3	7	153133333	153175310	41978	ENSMUSG00000027475	Kif3b
2	153190978	+	3	8	153187749	153245927	58179	ENSMUSG00000042548	Asxl1
2	153190993	+	3	9	153187749	153245927	58179	ENSMUSG00000042548	Asxl1
2	153194405	+	3	8	153187749	153245927	58179	ENSMUSG00000042548	Asxl1
2	153194413	+	3	6	153187749	153245927	58179	ENSMUSG00000042548	Asxl1
2	153194431	+	3	10	153187749	153245927	58179	ENSMUSG00000042548	Asxl1
2	153194878	+	3	7	153187749	153245927	58179	ENSMUSG00000042548	Asxl1
2	153195309	+	3	17	153187749	153245927	58179	ENSMUSG00000042548	Asxl1
2	153197233	+	3	6	153187749	153245927	58179	ENSMUSG00000042548	Asxl1
2	153199916	+	3	5	153187749	153245927	58179	ENSMUSG00000042548	Asxl1
2	153199967	+	3	8	153187749	153245927	58179	ENSMUSG00000042548	Asxl1
2	153199981	+	3	7	153187749	153245927	58179	ENSMUSG00000042548	Asxl1
2	153199985	+	3	6	153187749	153245927	58179	ENSMUSG00000042548	Asxl1
2	153200969	+	3	21	153187749	153245927	58179	ENSMUSG00000042548	Asxl1
2	153200973	+	3	27	153187749	153245927	58179	ENSMUSG00000042548	Asxl1
2	153201914	+	3	4	153187749	153245927	58179	ENSMUSG00000042548	Asxl1
2	153201919	+	3	4	153187749	153245927	58179	ENSMUSG00000042548	Asxl1
2	153202051	+	3	8	153187749	153245927	58179	ENSMUSG00000042548	Asxl1
2	153202053	+	3	8	153187749	153245927	58179	ENSMUSG00000042548	Asxl1
2	153203032	+	3	13	153187749	153245927	58179	ENSMUSG00000042548	Asxl1
2	153203033	+	3	7	153187749	153245927	58179	ENSMUSG00000042548	Asxl1
2	153203040	+	3	4	153187749	153245927	58179	ENSMUSG00000042548	Asxl1
2	153205732	+	3	4	153187749	153245927	58179	ENSMUSG00000042548	Asxl1
2	153209750	+	3	8	153187749	153245927	58179	ENSMUSG00000042548	Asxl1
2	153209771	+	3	17	153187749	153245927	58179	ENSMUSG00000042548	Asxl1
2	153209774	+	3	13	153187749	153245927	58179	ENSMUSG00000042548	Asxl1
2	153210077	+	3	5	153187749	153245927	58179	ENSMUSG00000042548	Asxl1
2	153210277	+	3	15	153187749	153245927	58179	ENSMUSG00000042548	Asxl1
2	153210298	+	3	21	153187749	153245927	58179	ENSMUSG00000042548	Asxl1
2	153210299	+	3	19	153187749	153245927	58179	ENSMUSG00000042548	Asxl1
2	153210721	+	3	13	153187749	153245927	58179	ENSMUSG00000042548	Asxl1
2	153210726	+	3	10	153187749	153245927	58179	ENSMUSG00000042548	Asxl1
2	153210730	+	3	7	153187749	153245927	58179	ENSMUSG00000042548	Asxl1
2	153211921	+	3	6	153187749	153245927	58179	ENSMUSG00000042548	Asxl1
2	153215681	+	3	5	153187749	153245927	58179	ENSMUSG00000042548	Asxl1
2	153215704	+	3	7	153187749	153245927	58179	ENSMUSG00000042548	Asxl1
2	153215705	+	3	6	153187749	153245927	58179	ENSMUSG00000042548	Asxl1
2	153216883	+	3	6	153187749	153245927	58179	ENSMUSG00000042548	Asxl1
2	153216885	+	3	7	153187749	153245927	58179	ENSMUSG00000042548	Asxl1
2	153218029	+	3	4	153187749	153245927	58179	ENSMUSG00000042548	Asxl1
2	153218952	+	3	7	153187749	153245927	58179	ENSMUSG00000042548	Asxl1
2	153218979	+	3	5	153187749	153245927	58179	ENSMUSG00000042548	Asxl1
2	153220211	+	3	10	153187749	153245927	58179	ENSMUSG00000042548	Asxl1
2	153220212	+	3	10	153187749	153245927	58179	ENSMUSG00000042548	Asxl1
2	153220223	+	3	6	153187749	153245927	58179	ENSMUSG00000042548	Asxl1
2	153221598	+	3	5	153187749	153245927	58179	ENSMUSG00000042548	Asxl1
2	153221619	+	3	5	153187749	153245927	58179	ENSMUSG00000042548	Asxl1
2	153225962	+	3	8	153187749	153245927	58179	ENSMUSG00000042548	Asxl1
2	153226147	+	3	9	153187749	153245927	58179	ENSMUSG00000042548	Asxl1
2	153226199	+	3	7	153187749	153245927	58179	ENSMUSG00000042548	Asxl1
2	153226333	+	3	7	153187749	153245927	58179	ENSMUSG00000042548	Asxl1
2	153227353	+	3	4	153187749	153245927	58179	ENSMUSG00000042548	Asxl1
2	153232481	+	3	4	153187749	153245927	58179	ENSMUSG00000042548	Asxl1
2	153232488	+	3	5	153187749	153245927	58179	ENSMUSG00000042548	Asxl1
2	153240278	+	3	8	153187749	153245927	58179	ENSMUSG00000042548	Asxl1
2	153240281	+	3	12	153187749	153245927	58179	ENSMUSG00000042548	Asxl1
2	153256304	-	3	4	153249382	153371891	122510	ENSMUSG00000061411	Nol4l
2	153459362	-	3	3	153458853	153474701	15849	ENSMUSG00000056941	Commd7
2	153468303	-	3	3	153458853	153474701	15849	ENSMUSG00000056941	Commd7
2	153468607	-	3	6	153458853	153474701	15849	ENSMUSG00000056941	Commd7
2	153468608	-	3	7	153458853	153474701	15849	ENSMUSG00000056941	Commd7
2	153469189	-	3	6	153458853	153474701	15849	ENSMUSG00000056941	Commd7
2	153514653	+	3	3	153491370	153529650	38281	ENSMUSG00000027478	Dnmt3b
2	153524006	+	3	3	153491370	153529650	38281	ENSMUSG00000027478	Dnmt3b
2	153589527	+	3	5	153583194	153615230	32037	ENSMUSG00000027479	Mapre1
2	153592923	+	3	8	153583194	153615230	32037	ENSMUSG00000027479	Mapre1
2	153592924	+	3	7	153583194	153615230	32037	ENSMUSG00000027479	Mapre1
2	153596640	+	3	6	153583194	153615230	32037	ENSMUSG00000027479	Mapre1
2	153601483	+	3	11	153583194	153615230	32037	ENSMUSG00000027479	Mapre1
2	153601485	+	3	16	153583194	153615230	32037	ENSMUSG00000027479	Mapre1
2	153601486	+	3	16	153583194	153615230	32037	ENSMUSG00000027479	Mapre1
2	153601596	+	3	13	153583194	153615230	32037	ENSMUSG00000027479	Mapre1
2	153601599	+	3	23	153583194	153615230	32037	ENSMUSG00000027479	Mapre1
2	153601606	+	3	7	153583194	153615230	32037	ENSMUSG00000027479	Mapre1
2	153601760	+	3	3	153583194	153615230	32037	ENSMUSG00000027479	Mapre1
2	153606430	+	3	5	153583194	153615230	32037	ENSMUSG00000027479	Mapre1
2	153609966	+	3	3	153583194	153615230	32037	ENSMUSG00000027479	Mapre1
2	153610020	+	3	5	153583194	153615230	32037	ENSMUSG00000027479	Mapre1
2	153610448	+	3	4	153583194	153615230	32037	ENSMUSG00000027479	Mapre1
2	153612107	+	3	7	153583194	153615230	32037	ENSMUSG00000027479	Mapre1
2	153612110	+	3	7	153583194	153615230	32037	ENSMUSG00000027479	Mapre1
2	153668691	+	3	7	153621851	153686671	64821	ENSMUSG00000044083	Efcab8
2	153840500	+	3	5	153816865	153842415	25551	ENSMUSG00000078998	Bpifa6
2	154180282	-	3	4	154177300	154214930	37631	ENSMUSG00000027487	Cdk5rap1
2	154181663	-	3	5	154177300	154214930	37631	ENSMUSG00000027487	Cdk5rap1
2	154203041	-	3	3	154177300	154214930	37631	ENSMUSG00000027487	Cdk5rap1
2	154280432	+	3	3	154278401	154381276	102876	ENSMUSG00000038533	Cbfa2t2
2	154281219	+	3	3	154278401	154381276	102876	ENSMUSG00000038533	Cbfa2t2
2	154282167	+	3	3	154278401	154381276	102876	ENSMUSG00000038533	Cbfa2t2
2	154286526	+	3	14	154278401	154381276	102876	ENSMUSG00000038533	Cbfa2t2
2	154286528	+	3	15	154278401	154381276	102876	ENSMUSG00000038533	Cbfa2t2
2	154286564	+	3	3	154278401	154381276	102876	ENSMUSG00000038533	Cbfa2t2
2	154288908	+	3	9	154278401	154381276	102876	ENSMUSG00000038533	Cbfa2t2
2	154288916	+	3	7	154278401	154381276	102876	ENSMUSG00000038533	Cbfa2t2
2	154289737	+	3	7	154278401	154381276	102876	ENSMUSG00000038533	Cbfa2t2
2	154291070	+	3	4	154278401	154381276	102876	ENSMUSG00000038533	Cbfa2t2
2	154291095	+	3	9	154278401	154381276	102876	ENSMUSG00000038533	Cbfa2t2
2	154291108	+	3	3	154278401	154381276	102876	ENSMUSG00000038533	Cbfa2t2
2	154293810	+	3	5	154278401	154381276	102876	ENSMUSG00000038533	Cbfa2t2
2	154297089	+	3	4	154278401	154381276	102876	ENSMUSG00000038533	Cbfa2t2
2	154297331	+	3	4	154278401	154381276	102876	ENSMUSG00000038533	Cbfa2t2
2	154297339	+	3	4	154278401	154381276	102876	ENSMUSG00000038533	Cbfa2t2
2	154299287	+	3	6	154278401	154381276	102876	ENSMUSG00000038533	Cbfa2t2
2	154300216	+	3	9	154278401	154381276	102876	ENSMUSG00000038533	Cbfa2t2
2	154300531	+	3	15	154278401	154381276	102876	ENSMUSG00000038533	Cbfa2t2
2	154300532	+	3	14	154278401	154381276	102876	ENSMUSG00000038533	Cbfa2t2
2	154300536	+	3	9	154278401	154381276	102876	ENSMUSG00000038533	Cbfa2t2
2	154300723	+	3	4	154278401	154381276	102876	ENSMUSG00000038533	Cbfa2t2
2	154301569	+	3	3	154278401	154381276	102876	ENSMUSG00000038533	Cbfa2t2
2	154303010	+	3	4	154278401	154381276	102876	ENSMUSG00000038533	Cbfa2t2
2	154303787	+	3	5	154278401	154381276	102876	ENSMUSG00000038533	Cbfa2t2
2	154312212	+	3	5	154278401	154381276	102876	ENSMUSG00000038533	Cbfa2t2
2	154313906	+	3	3	154278401	154381276	102876	ENSMUSG00000038533	Cbfa2t2
2	154318386	+	3	5	154278401	154381276	102876	ENSMUSG00000038533	Cbfa2t2
2	154320093	+	3	4	154278401	154381276	102876	ENSMUSG00000038533	Cbfa2t2
2	154320712	+	3	4	154278401	154381276	102876	ENSMUSG00000038533	Cbfa2t2
2	154322346	+	3	3	154278401	154381276	102876	ENSMUSG00000038533	Cbfa2t2
2	154325542	+	3	5	154278401	154381276	102876	ENSMUSG00000038533	Cbfa2t2
2	154336336	+	3	4	154278401	154381276	102876	ENSMUSG00000038533	Cbfa2t2
2	154339774	+	3	7	154278401	154381276	102876	ENSMUSG00000038533	Cbfa2t2
2	154344451	+	3	3	154278401	154381276	102876	ENSMUSG00000038533	Cbfa2t2
2	154361858	+	3	3	154278401	154381276	102876	ENSMUSG00000038533	Cbfa2t2
2	154373912	+	3	3	154278401	154381276	102876	ENSMUSG00000038533	Cbfa2t2
2	154378220	+	3	30	154278401	154381276	102876	ENSMUSG00000038533	Cbfa2t2
2	154378246	+	3	11	154278401	154381276	102876	ENSMUSG00000038533	Cbfa2t2
2	154435771	-	3	5	154427678	154445628	17951	ENSMUSG00000000876	Pxmp4
2	154437518	-	3	3	154427678	154445628	17951	ENSMUSG00000000876	Pxmp4
2	154437528	-	3	9	154427678	154445628	17951	ENSMUSG00000000876	Pxmp4
2	154437530	-	3	10	154427678	154445628	17951	ENSMUSG00000000876	Pxmp4
2	154437532	-	3	8	154427678	154445628	17951	ENSMUSG00000000876	Pxmp4
2	154441110	-	3	3	154427678	154445628	17951	ENSMUSG00000000876	Pxmp4
2	154468895	+	3	3	154455217	154488741	33525	ENSMUSG00000059842	Zfp341
2	154478446	+	3	3	154455217	154488741	33525	ENSMUSG00000059842	Zfp341
2	154509150	+	3	3	154493625	154536705	43081	ENSMUSG00000038467	Chmp4b
2	154520176	+	3	6	154493625	154536705	43081	ENSMUSG00000038467	Chmp4b
2	154520185	+	3	17	154493625	154536705	43081	ENSMUSG00000038467	Chmp4b
2	154521200	+	3	3	154493625	154536705	43081	ENSMUSG00000038467	Chmp4b
2	154535062	+	3	6	154493625	154536705	43081	ENSMUSG00000038467	Chmp4b
2	154637184	+	3	3	154633016	154709181	76166	ENSMUSG00000027593	Raly
2	154637184	+	3	3	154633322	154892932	259611	ENSMUSG00000027596	a
2	154637184	+	3	3	154633016	154709181	76166	ENSMUSG00000027593	Raly
2	154637184	+	3	3	154633322	154892932	259611	ENSMUSG00000027596	a
2	154641722	+	3	11	154633016	154709181	76166	ENSMUSG00000027593	Raly
2	154641722	+	3	11	154633322	154892932	259611	ENSMUSG00000027596	a
2	154641722	+	3	11	154633016	154709181	76166	ENSMUSG00000027593	Raly
2	154641722	+	3	11	154633322	154892932	259611	ENSMUSG00000027596	a
2	154641827	+	3	5	154633016	154709181	76166	ENSMUSG00000027593	Raly
2	154641827	+	3	5	154633322	154892932	259611	ENSMUSG00000027596	a
2	154641827	+	3	5	154633016	154709181	76166	ENSMUSG00000027593	Raly
2	154641827	+	3	5	154633322	154892932	259611	ENSMUSG00000027596	a
2	154642441	+	3	4	154633016	154709181	76166	ENSMUSG00000027593	Raly
2	154642441	+	3	4	154633322	154892932	259611	ENSMUSG00000027596	a
2	154642441	+	3	4	154633016	154709181	76166	ENSMUSG00000027593	Raly
2	154642441	+	3	4	154633322	154892932	259611	ENSMUSG00000027596	a
2	154645734	+	3	5	154633016	154709181	76166	ENSMUSG00000027593	Raly
2	154645734	+	3	5	154633322	154892932	259611	ENSMUSG00000027596	a
2	154645734	+	3	5	154633016	154709181	76166	ENSMUSG00000027593	Raly
2	154645734	+	3	5	154633322	154892932	259611	ENSMUSG00000027596	a
2	154645746	+	3	8	154633016	154709181	76166	ENSMUSG00000027593	Raly
2	154645746	+	3	8	154633322	154892932	259611	ENSMUSG00000027596	a
2	154645746	+	3	8	154633016	154709181	76166	ENSMUSG00000027593	Raly
2	154645746	+	3	8	154633322	154892932	259611	ENSMUSG00000027596	a
2	154645749	+	3	18	154633016	154709181	76166	ENSMUSG00000027593	Raly
2	154645749	+	3	18	154633322	154892932	259611	ENSMUSG00000027596	a
2	154645749	+	3	18	154633016	154709181	76166	ENSMUSG00000027593	Raly
2	154645749	+	3	18	154633322	154892932	259611	ENSMUSG00000027596	a
2	154647573	+	3	7	154633016	154709181	76166	ENSMUSG00000027593	Raly
2	154647573	+	3	7	154633322	154892932	259611	ENSMUSG00000027596	a
2	154647573	+	3	7	154633016	154709181	76166	ENSMUSG00000027593	Raly
2	154647573	+	3	7	154633322	154892932	259611	ENSMUSG00000027596	a
2	154647574	+	3	9	154633016	154709181	76166	ENSMUSG00000027593	Raly
2	154647574	+	3	9	154633322	154892932	259611	ENSMUSG00000027596	a
2	154647574	+	3	9	154633016	154709181	76166	ENSMUSG00000027593	Raly
2	154647574	+	3	9	154633322	154892932	259611	ENSMUSG00000027596	a
2	154647579	+	3	5	154633016	154709181	76166	ENSMUSG00000027593	Raly
2	154647579	+	3	5	154633322	154892932	259611	ENSMUSG00000027596	a
2	154647579	+	3	5	154633016	154709181	76166	ENSMUSG00000027593	Raly
2	154647579	+	3	5	154633322	154892932	259611	ENSMUSG00000027596	a
2	154649378	+	3	6	154633016	154709181	76166	ENSMUSG00000027593	Raly
2	154649378	+	3	6	154633322	154892932	259611	ENSMUSG00000027596	a
2	154649378	+	3	6	154633016	154709181	76166	ENSMUSG00000027593	Raly
2	154649378	+	3	6	154633322	154892932	259611	ENSMUSG00000027596	a
2	154649379	+	3	6	154633016	154709181	76166	ENSMUSG00000027593	Raly
2	154649379	+	3	6	154633322	154892932	259611	ENSMUSG00000027596	a
2	154649379	+	3	6	154633016	154709181	76166	ENSMUSG00000027593	Raly
2	154649379	+	3	6	154633322	154892932	259611	ENSMUSG00000027596	a
2	154658518	+	3	5	154633016	154709181	76166	ENSMUSG00000027593	Raly
2	154658518	+	3	5	154633322	154892932	259611	ENSMUSG00000027596	a
2	154658518	+	3	5	154633016	154709181	76166	ENSMUSG00000027593	Raly
2	154658518	+	3	5	154633322	154892932	259611	ENSMUSG00000027596	a
2	154660042	+	3	6	154633016	154709181	76166	ENSMUSG00000027593	Raly
2	154660042	+	3	6	154633322	154892932	259611	ENSMUSG00000027596	a
2	154660042	+	3	6	154633016	154709181	76166	ENSMUSG00000027593	Raly
2	154660042	+	3	6	154633322	154892932	259611	ENSMUSG00000027596	a
2	154660298	+	3	4	154633016	154709181	76166	ENSMUSG00000027593	Raly
2	154660298	+	3	4	154633322	154892932	259611	ENSMUSG00000027596	a
2	154660298	+	3	4	154633016	154709181	76166	ENSMUSG00000027593	Raly
2	154660298	+	3	4	154633322	154892932	259611	ENSMUSG00000027596	a
2	154660371	+	3	4	154633016	154709181	76166	ENSMUSG00000027593	Raly
2	154660371	+	3	4	154633322	154892932	259611	ENSMUSG00000027596	a
2	154660371	+	3	4	154633016	154709181	76166	ENSMUSG00000027593	Raly
2	154660371	+	3	4	154633322	154892932	259611	ENSMUSG00000027596	a
2	154663106	+	3	3	154633016	154709181	76166	ENSMUSG00000027593	Raly
2	154663106	+	3	3	154633322	154892932	259611	ENSMUSG00000027596	a
2	154663106	+	3	3	154633016	154709181	76166	ENSMUSG00000027593	Raly
2	154663106	+	3	3	154633322	154892932	259611	ENSMUSG00000027596	a
2	154665794	+	3	3	154633016	154709181	76166	ENSMUSG00000027593	Raly
2	154665794	+	3	3	154633322	154892932	259611	ENSMUSG00000027596	a
2	154665794	+	3	3	154633016	154709181	76166	ENSMUSG00000027593	Raly
2	154665794	+	3	3	154633322	154892932	259611	ENSMUSG00000027596	a
2	154665945	+	3	5	154633016	154709181	76166	ENSMUSG00000027593	Raly
2	154665945	+	3	5	154633322	154892932	259611	ENSMUSG00000027596	a
2	154665945	+	3	5	154633016	154709181	76166	ENSMUSG00000027593	Raly
2	154665945	+	3	5	154633322	154892932	259611	ENSMUSG00000027596	a
2	154666922	+	3	4	154633016	154709181	76166	ENSMUSG00000027593	Raly
2	154666922	+	3	4	154633322	154892932	259611	ENSMUSG00000027596	a
2	154666922	+	3	4	154633016	154709181	76166	ENSMUSG00000027593	Raly
2	154666922	+	3	4	154633322	154892932	259611	ENSMUSG00000027596	a
2	154666950	+	3	7	154633016	154709181	76166	ENSMUSG00000027593	Raly
2	154666950	+	3	7	154633322	154892932	259611	ENSMUSG00000027596	a
2	154666950	+	3	7	154633016	154709181	76166	ENSMUSG00000027593	Raly
2	154666950	+	3	7	154633322	154892932	259611	ENSMUSG00000027596	a
2	154669060	+	3	19	154633016	154709181	76166	ENSMUSG00000027593	Raly
2	154669060	+	3	19	154633322	154892932	259611	ENSMUSG00000027596	a
2	154669060	+	3	19	154633016	154709181	76166	ENSMUSG00000027593	Raly
2	154669060	+	3	19	154633322	154892932	259611	ENSMUSG00000027596	a
2	154677021	+	3	4	154633016	154709181	76166	ENSMUSG00000027593	Raly
2	154677021	+	3	4	154633322	154892932	259611	ENSMUSG00000027596	a
2	154677021	+	3	4	154633016	154709181	76166	ENSMUSG00000027593	Raly
2	154677021	+	3	4	154633322	154892932	259611	ENSMUSG00000027596	a
2	154677344	+	3	5	154633016	154709181	76166	ENSMUSG00000027593	Raly
2	154677344	+	3	5	154633322	154892932	259611	ENSMUSG00000027596	a
2	154677344	+	3	5	154633016	154709181	76166	ENSMUSG00000027593	Raly
2	154677344	+	3	5	154633322	154892932	259611	ENSMUSG00000027596	a
2	154677646	+	3	18	154633016	154709181	76166	ENSMUSG00000027593	Raly
2	154677646	+	3	18	154633322	154892932	259611	ENSMUSG00000027596	a
2	154677646	+	3	18	154633016	154709181	76166	ENSMUSG00000027593	Raly
2	154677646	+	3	18	154633322	154892932	259611	ENSMUSG00000027596	a
2	154677647	+	3	17	154633016	154709181	76166	ENSMUSG00000027593	Raly
2	154677647	+	3	17	154633322	154892932	259611	ENSMUSG00000027596	a
2	154677647	+	3	17	154633016	154709181	76166	ENSMUSG00000027593	Raly
2	154677647	+	3	17	154633322	154892932	259611	ENSMUSG00000027596	a
2	154685314	+	3	6	154633016	154709181	76166	ENSMUSG00000027593	Raly
2	154685314	+	3	6	154633322	154892932	259611	ENSMUSG00000027596	a
2	154685314	+	3	6	154633016	154709181	76166	ENSMUSG00000027593	Raly
2	154685314	+	3	6	154633322	154892932	259611	ENSMUSG00000027596	a
2	154686842	+	3	3	154633016	154709181	76166	ENSMUSG00000027593	Raly
2	154686842	+	3	3	154633322	154892932	259611	ENSMUSG00000027596	a
2	154686842	+	3	3	154633016	154709181	76166	ENSMUSG00000027593	Raly
2	154686842	+	3	3	154633322	154892932	259611	ENSMUSG00000027596	a
2	154686867	+	3	4	154633016	154709181	76166	ENSMUSG00000027593	Raly
2	154686867	+	3	4	154633322	154892932	259611	ENSMUSG00000027596	a
2	154686867	+	3	4	154633016	154709181	76166	ENSMUSG00000027593	Raly
2	154686867	+	3	4	154633322	154892932	259611	ENSMUSG00000027596	a
2	154687460	+	3	3	154633016	154709181	76166	ENSMUSG00000027593	Raly
2	154687460	+	3	3	154633322	154892932	259611	ENSMUSG00000027596	a
2	154687460	+	3	3	154633016	154709181	76166	ENSMUSG00000027593	Raly
2	154687460	+	3	3	154633322	154892932	259611	ENSMUSG00000027596	a
2	154689077	+	3	4	154633016	154709181	76166	ENSMUSG00000027593	Raly
2	154689077	+	3	4	154633322	154892932	259611	ENSMUSG00000027596	a
2	154689077	+	3	4	154633016	154709181	76166	ENSMUSG00000027593	Raly
2	154689077	+	3	4	154633322	154892932	259611	ENSMUSG00000027596	a
2	154709997	+	3	3	154633322	154892932	259611	ENSMUSG00000027596	a
2	154713413	-	3	7	154713330	154734855	21526	ENSMUSG00000074656	Eif2s2
2	154721607	-	3	3	154713330	154734855	21526	ENSMUSG00000074656	Eif2s2
2	154724747	-	3	8	154713330	154734855	21526	ENSMUSG00000074656	Eif2s2
2	154730879	-	3	3	154713330	154734855	21526	ENSMUSG00000074656	Eif2s2
2	154805679	+	3	3	154633322	154892932	259611	ENSMUSG00000027596	a
2	154935704	+	3	3	154916101	154941430	25330	ENSMUSG00000109877	Gm45609
2	154981867	+	3	8	154975429	155068775	93347	ENSMUSG00000027598	Itch
2	154982988	+	3	15	154975429	155068775	93347	ENSMUSG00000027598	Itch
2	154982990	+	3	12	154975429	155068775	93347	ENSMUSG00000027598	Itch
2	154982997	+	3	6	154975429	155068775	93347	ENSMUSG00000027598	Itch
2	154983536	+	3	3	154975429	155068775	93347	ENSMUSG00000027598	Itch
2	154985307	+	3	4	154975429	155068775	93347	ENSMUSG00000027598	Itch
2	154985801	+	3	5	154975429	155068775	93347	ENSMUSG00000027598	Itch
2	154986574	+	3	5	154975429	155068775	93347	ENSMUSG00000027598	Itch
2	154986843	+	3	3	154975429	155068775	93347	ENSMUSG00000027598	Itch
2	154987119	+	3	3	154975429	155068775	93347	ENSMUSG00000027598	Itch
2	154987716	+	3	3	154975429	155068775	93347	ENSMUSG00000027598	Itch
2	154988220	+	3	7	154975429	155068775	93347	ENSMUSG00000027598	Itch
2	154988227	+	3	4	154975429	155068775	93347	ENSMUSG00000027598	Itch
2	154988237	+	3	4	154975429	155068775	93347	ENSMUSG00000027598	Itch
2	154988350	+	3	14	154975429	155068775	93347	ENSMUSG00000027598	Itch
2	154988355	+	3	11	154975429	155068775	93347	ENSMUSG00000027598	Itch
2	154988639	+	3	11	154975429	155068775	93347	ENSMUSG00000027598	Itch
2	154988966	+	3	10	154975429	155068775	93347	ENSMUSG00000027598	Itch
2	154996128	+	3	5	154975429	155068775	93347	ENSMUSG00000027598	Itch
2	154996209	+	3	12	154975429	155068775	93347	ENSMUSG00000027598	Itch
2	154996216	+	3	8	154975429	155068775	93347	ENSMUSG00000027598	Itch
2	154996226	+	3	3	154975429	155068775	93347	ENSMUSG00000027598	Itch
2	154999163	+	3	5	154975429	155068775	93347	ENSMUSG00000027598	Itch
2	155003409	+	3	4	154975429	155068775	93347	ENSMUSG00000027598	Itch
2	155005878	+	3	3	154975429	155068775	93347	ENSMUSG00000027598	Itch
2	155007910	+	3	4	154975429	155068775	93347	ENSMUSG00000027598	Itch
2	155007956	+	3	5	154975429	155068775	93347	ENSMUSG00000027598	Itch
2	155007962	+	3	5	154975429	155068775	93347	ENSMUSG00000027598	Itch
2	155008021	+	3	10	154975429	155068775	93347	ENSMUSG00000027598	Itch
2	155009230	+	3	3	154975429	155068775	93347	ENSMUSG00000027598	Itch
2	155011304	+	3	3	154975429	155068775	93347	ENSMUSG00000027598	Itch
2	155011950	+	3	8	154975429	155068775	93347	ENSMUSG00000027598	Itch
2	155011952	+	3	9	154975429	155068775	93347	ENSMUSG00000027598	Itch
2	155011991	+	3	8	154975429	155068775	93347	ENSMUSG00000027598	Itch
2	155012353	+	3	3	154975429	155068775	93347	ENSMUSG00000027598	Itch
2	155015543	+	3	11	154975429	155068775	93347	ENSMUSG00000027598	Itch
2	155019153	+	3	7	154975429	155068775	93347	ENSMUSG00000027598	Itch
2	155019158	+	3	5	154975429	155068775	93347	ENSMUSG00000027598	Itch
2	155019362	+	3	3	154975429	155068775	93347	ENSMUSG00000027598	Itch
2	155022669	+	3	5	154975429	155068775	93347	ENSMUSG00000027598	Itch
2	155030671	+	3	6	154975429	155068775	93347	ENSMUSG00000027598	Itch
2	155036026	+	3	3	154975429	155068775	93347	ENSMUSG00000027598	Itch
2	155036933	+	3	10	154975429	155068775	93347	ENSMUSG00000027598	Itch
2	155039669	+	3	6	154975429	155068775	93347	ENSMUSG00000027598	Itch
2	155040460	+	3	8	154975429	155068775	93347	ENSMUSG00000027598	Itch
2	155040470	+	3	5	154975429	155068775	93347	ENSMUSG00000027598	Itch
2	155041652	+	3	3	154975429	155068775	93347	ENSMUSG00000027598	Itch
2	155049424	+	3	4	154975429	155068775	93347	ENSMUSG00000027598	Itch
2	155052847	+	3	5	154975429	155068775	93347	ENSMUSG00000027598	Itch
2	155055064	+	3	18	154975429	155068775	93347	ENSMUSG00000027598	Itch
2	155055070	+	3	17	154975429	155068775	93347	ENSMUSG00000027598	Itch
2	155055076	+	3	17	154975429	155068775	93347	ENSMUSG00000027598	Itch
2	155066520	+	3	4	154975429	155068775	93347	ENSMUSG00000027598	Itch
2	155068433	+	3	3	154975429	155068775	93347	ENSMUSG00000027598	Itch
2	155068460	+	3	5	154975429	155068775	93347	ENSMUSG00000027598	Itch
2	155068523	+	3	3	154975429	155068775	93347	ENSMUSG00000027598	Itch
2	155068733	+	3	15	154975429	155068775	93347	ENSMUSG00000027598	Itch
2	155085890	+	3	6	155078453	155092197	13745	ENSMUSG00000047459	Dynlrb1
2	155086317	+	3	3	155078453	155092197	13745	ENSMUSG00000047459	Dynlrb1
2	155087187	+	3	4	155078453	155092197	13745	ENSMUSG00000047459	Dynlrb1
2	155089105	+	3	4	155078453	155092197	13745	ENSMUSG00000047459	Dynlrb1
2	155092158	+	3	27	155078453	155092197	13745	ENSMUSG00000047459	Dynlrb1
2	155092159	+	3	30	155078453	155092197	13745	ENSMUSG00000047459	Dynlrb1
2	155092162	+	3	32	155078453	155092197	13745	ENSMUSG00000047459	Dynlrb1
2	155092164	+	3	27	155078453	155092197	13745	ENSMUSG00000047459	Dynlrb1
2	155092167	+	3	35	155078453	155092197	13745	ENSMUSG00000047459	Dynlrb1
2	155124436	-	3	6	155120163	155199350	79188	ENSMUSG00000038383	Pigu
2	155169595	-	3	6	155120163	155199350	79188	ENSMUSG00000038383	Pigu
2	155179440	-	3	6	155120163	155199350	79188	ENSMUSG00000038383	Pigu
2	155187108	-	3	3	155120163	155199350	79188	ENSMUSG00000038383	Pigu
2	155190424	-	3	4	155120163	155199350	79188	ENSMUSG00000038383	Pigu
2	155197519	-	3	4	155120163	155199350	79188	ENSMUSG00000038383	Pigu
2	155240577	-	3	3	155232576	155315814	83239	ENSMUSG00000038369	Ncoa6
2	155256655	-	3	3	155232576	155315814	83239	ENSMUSG00000038369	Ncoa6
2	155259912	-	3	3	155232576	155315814	83239	ENSMUSG00000038369	Ncoa6
2	155268314	-	3	7	155232576	155315814	83239	ENSMUSG00000038369	Ncoa6
2	155268315	-	3	7	155232576	155315814	83239	ENSMUSG00000038369	Ncoa6
2	155276418	-	3	5	155232576	155315814	83239	ENSMUSG00000038369	Ncoa6
2	155276646	-	3	4	155232576	155315814	83239	ENSMUSG00000038369	Ncoa6
2	155278441	-	3	4	155232576	155315814	83239	ENSMUSG00000038369	Ncoa6
2	155278910	-	3	4	155232576	155315814	83239	ENSMUSG00000038369	Ncoa6
2	155280837	-	3	10	155232576	155315814	83239	ENSMUSG00000038369	Ncoa6
2	155280878	-	3	7	155232576	155315814	83239	ENSMUSG00000038369	Ncoa6
2	155280879	-	3	8	155232576	155315814	83239	ENSMUSG00000038369	Ncoa6
2	155280896	-	3	5	155232576	155315814	83239	ENSMUSG00000038369	Ncoa6
2	155280901	-	3	7	155232576	155315814	83239	ENSMUSG00000038369	Ncoa6
2	155280904	-	3	7	155232576	155315814	83239	ENSMUSG00000038369	Ncoa6
2	155284617	-	3	3	155232576	155315814	83239	ENSMUSG00000038369	Ncoa6
2	155284993	-	3	4	155232576	155315814	83239	ENSMUSG00000038369	Ncoa6
2	155285003	-	3	6	155232576	155315814	83239	ENSMUSG00000038369	Ncoa6
2	155289893	-	3	3	155232576	155315814	83239	ENSMUSG00000038369	Ncoa6
2	155290616	-	3	3	155232576	155315814	83239	ENSMUSG00000038369	Ncoa6
2	155292335	-	3	3	155232576	155315814	83239	ENSMUSG00000038369	Ncoa6
2	155293023	-	3	11	155232576	155315814	83239	ENSMUSG00000038369	Ncoa6
2	155293075	-	3	4	155232576	155315814	83239	ENSMUSG00000038369	Ncoa6
2	155296796	-	3	4	155232576	155315814	83239	ENSMUSG00000038369	Ncoa6
2	155300682	-	3	3	155232576	155315814	83239	ENSMUSG00000038369	Ncoa6
2	155302134	-	3	3	155232576	155315814	83239	ENSMUSG00000038369	Ncoa6
2	155302134	-	3	3	155301421	155302812	1392	ENSMUSG00000080237	Gm14239
2	155303991	-	3	14	155232576	155315814	83239	ENSMUSG00000038369	Ncoa6
2	155304360	-	3	7	155232576	155315814	83239	ENSMUSG00000038369	Ncoa6
2	155307102	-	3	5	155232576	155315814	83239	ENSMUSG00000038369	Ncoa6
2	155308116	-	3	7	155232576	155315814	83239	ENSMUSG00000038369	Ncoa6
2	155311054	-	3	3	155232576	155315814	83239	ENSMUSG00000038369	Ncoa6
2	155311109	-	3	5	155232576	155315814	83239	ENSMUSG00000038369	Ncoa6
2	155426725	-	3	5	155405101	155434730	29630	ENSMUSG00000027610	Gss
2	155489794	-	3	4	155476191	155534304	58114	ENSMUSG00000038324	Trpc4ap
2	155496209	-	3	3	155476191	155534304	58114	ENSMUSG00000038324	Trpc4ap
2	155497424	-	3	9	155476191	155534304	58114	ENSMUSG00000038324	Trpc4ap
2	155500597	-	3	3	155476191	155534304	58114	ENSMUSG00000038324	Trpc4ap
2	155509036	-	3	4	155476191	155534304	58114	ENSMUSG00000038324	Trpc4ap
2	155510357	-	3	3	155476191	155534304	58114	ENSMUSG00000038324	Trpc4ap
2	155511523	-	3	3	155476191	155534304	58114	ENSMUSG00000038324	Trpc4ap
2	155516736	-	3	6	155476191	155534304	58114	ENSMUSG00000038324	Trpc4ap
2	155516741	-	3	3	155476191	155534304	58114	ENSMUSG00000038324	Trpc4ap
2	155516753	-	3	6	155476191	155534304	58114	ENSMUSG00000038324	Trpc4ap
2	155517098	-	3	3	155476191	155534304	58114	ENSMUSG00000038324	Trpc4ap
2	155518195	-	3	8	155476191	155534304	58114	ENSMUSG00000038324	Trpc4ap
2	155523172	-	3	3	155476191	155534304	58114	ENSMUSG00000038324	Trpc4ap
2	155525294	-	3	10	155476191	155534304	58114	ENSMUSG00000038324	Trpc4ap
2	155525302	-	3	14	155476191	155534304	58114	ENSMUSG00000038324	Trpc4ap
2	155543988	-	3	23	155543597	155571395	27799	ENSMUSG00000038312	Edem2
2	155554848	-	3	5	155543597	155571395	27799	ENSMUSG00000038312	Edem2
2	155555056	-	3	4	155543597	155571395	27799	ENSMUSG00000038312	Edem2
2	155563754	-	3	18	155543597	155571395	27799	ENSMUSG00000038312	Edem2
2	155563758	-	3	21	155543597	155571395	27799	ENSMUSG00000038312	Edem2
2	155563762	-	3	13	155543597	155571395	27799	ENSMUSG00000038312	Edem2
2	155667131	-	3	3	155661752	155668845	7094	ENSMUSG00000027613	Eif6
2	155667681	-	3	3	155661752	155668845	7094	ENSMUSG00000027613	Eif6
2	155720504	-	3	6	155688814	155772230	83417	ENSMUSG00000005882	Uqcc1
2	155723421	-	3	5	155688814	155772230	83417	ENSMUSG00000005882	Uqcc1
2	155747389	-	3	5	155688814	155772230	83417	ENSMUSG00000005882	Uqcc1
2	155751590	-	3	5	155688814	155772230	83417	ENSMUSG00000005882	Uqcc1
2	155754479	-	3	3	155688814	155772230	83417	ENSMUSG00000005882	Uqcc1
2	155763336	-	3	5	155688814	155772230	83417	ENSMUSG00000005882	Uqcc1
2	155764721	-	3	3	155688814	155772230	83417	ENSMUSG00000005882	Uqcc1
2	155808179	+	3	3	155798378	155840820	42443	ENSMUSG00000038241	Cep250
2	155808183	+	3	4	155798378	155840820	42443	ENSMUSG00000038241	Cep250
2	155808189	+	3	10	155798378	155840820	42443	ENSMUSG00000038241	Cep250
2	155818828	-	3	5	155815199	155849897	34699	ENSMUSG00000074646	6430550D23Rik
2	155818840	-	3	4	155815199	155849897	34699	ENSMUSG00000074646	6430550D23Rik
2	155820679	+	3	4	155798378	155840820	42443	ENSMUSG00000038241	Cep250
2	155851668	+	3	4	155849965	155860199	10235	ENSMUSG00000005881	Ergic3
2	155872559	-	3	3	155861059	155894867	33809	ENSMUSG00000013338	Fer1l4
2	155913962	-	3	5	155913762	155953885	40124	ENSMUSG00000074643	Cpne1
2	155913962	-	3	5	155913765	155969012	55248	ENSMUSG00000098950	Gm28036
2	155913962	-	3	5	155913762	155953885	40124	ENSMUSG00000074643	Cpne1
2	155913962	-	3	5	155913765	155969012	55248	ENSMUSG00000098950	Gm28036
2	155925678	-	3	3	155913762	155953885	40124	ENSMUSG00000074643	Cpne1
2	155925678	-	3	3	155913765	155969012	55248	ENSMUSG00000098950	Gm28036
2	155925678	-	3	3	155913762	155953885	40124	ENSMUSG00000074643	Cpne1
2	155925678	-	3	3	155913765	155969012	55248	ENSMUSG00000098950	Gm28036
2	155925684	-	3	7	155913762	155953885	40124	ENSMUSG00000074643	Cpne1
2	155925684	-	3	7	155913765	155969012	55248	ENSMUSG00000098950	Gm28036
2	155925684	-	3	7	155913762	155953885	40124	ENSMUSG00000074643	Cpne1
2	155925684	-	3	7	155913765	155969012	55248	ENSMUSG00000098950	Gm28036
2	155925869	-	3	4	155913762	155953885	40124	ENSMUSG00000074643	Cpne1
2	155925869	-	3	4	155913765	155969012	55248	ENSMUSG00000098950	Gm28036
2	155925869	-	3	4	155913762	155953885	40124	ENSMUSG00000074643	Cpne1
2	155925869	-	3	4	155913765	155969012	55248	ENSMUSG00000098950	Gm28036
2	155933767	-	3	3	155913762	155953885	40124	ENSMUSG00000074643	Cpne1
2	155933767	-	3	3	155913765	155969012	55248	ENSMUSG00000098950	Gm28036
2	155933767	-	3	3	155913762	155953885	40124	ENSMUSG00000074643	Cpne1
2	155933767	-	3	3	155913765	155969012	55248	ENSMUSG00000098950	Gm28036
2	155933842	-	3	6	155913762	155953885	40124	ENSMUSG00000074643	Cpne1
2	155933842	-	3	6	155913765	155969012	55248	ENSMUSG00000098950	Gm28036
2	155933842	-	3	6	155913762	155953885	40124	ENSMUSG00000074643	Cpne1
2	155933842	-	3	6	155913765	155969012	55248	ENSMUSG00000098950	Gm28036
2	155934671	-	3	16	155913762	155953885	40124	ENSMUSG00000074643	Cpne1
2	155934671	-	3	16	155913765	155969012	55248	ENSMUSG00000098950	Gm28036
2	155934671	-	3	16	155933878	155953898	20021	ENSMUSG00000089824	Rbm12
2	155934671	-	3	16	155913762	155953885	40124	ENSMUSG00000074643	Cpne1
2	155934671	-	3	16	155913765	155969012	55248	ENSMUSG00000098950	Gm28036
2	155934671	-	3	16	155933878	155953898	20021	ENSMUSG00000089824	Rbm12
2	155934671	-	3	16	155913762	155953885	40124	ENSMUSG00000074643	Cpne1
2	155934671	-	3	16	155913765	155969012	55248	ENSMUSG00000098950	Gm28036
2	155934671	-	3	16	155933878	155953898	20021	ENSMUSG00000089824	Rbm12
2	155934680	-	3	10	155913762	155953885	40124	ENSMUSG00000074643	Cpne1
2	155934680	-	3	10	155913765	155969012	55248	ENSMUSG00000098950	Gm28036
2	155934680	-	3	10	155933878	155953898	20021	ENSMUSG00000089824	Rbm12
2	155934680	-	3	10	155913762	155953885	40124	ENSMUSG00000074643	Cpne1
2	155934680	-	3	10	155913765	155969012	55248	ENSMUSG00000098950	Gm28036
2	155934680	-	3	10	155933878	155953898	20021	ENSMUSG00000089824	Rbm12
2	155934680	-	3	10	155913762	155953885	40124	ENSMUSG00000074643	Cpne1
2	155934680	-	3	10	155913765	155969012	55248	ENSMUSG00000098950	Gm28036
2	155934680	-	3	10	155933878	155953898	20021	ENSMUSG00000089824	Rbm12
2	155934950	-	3	5	155913762	155953885	40124	ENSMUSG00000074643	Cpne1
2	155934950	-	3	5	155913765	155969012	55248	ENSMUSG00000098950	Gm28036
2	155934950	-	3	5	155933878	155953898	20021	ENSMUSG00000089824	Rbm12
2	155934950	-	3	5	155913762	155953885	40124	ENSMUSG00000074643	Cpne1
2	155934950	-	3	5	155913765	155969012	55248	ENSMUSG00000098950	Gm28036
2	155934950	-	3	5	155933878	155953898	20021	ENSMUSG00000089824	Rbm12
2	155934950	-	3	5	155913762	155953885	40124	ENSMUSG00000074643	Cpne1
2	155934950	-	3	5	155913765	155969012	55248	ENSMUSG00000098950	Gm28036
2	155934950	-	3	5	155933878	155953898	20021	ENSMUSG00000089824	Rbm12
2	155934965	-	3	11	155913762	155953885	40124	ENSMUSG00000074643	Cpne1
2	155934965	-	3	11	155913765	155969012	55248	ENSMUSG00000098950	Gm28036
2	155934965	-	3	11	155933878	155953898	20021	ENSMUSG00000089824	Rbm12
2	155934965	-	3	11	155913762	155953885	40124	ENSMUSG00000074643	Cpne1
2	155934965	-	3	11	155913765	155969012	55248	ENSMUSG00000098950	Gm28036
2	155934965	-	3	11	155933878	155953898	20021	ENSMUSG00000089824	Rbm12
2	155934965	-	3	11	155913762	155953885	40124	ENSMUSG00000074643	Cpne1
2	155934965	-	3	11	155913765	155969012	55248	ENSMUSG00000098950	Gm28036
2	155934965	-	3	11	155933878	155953898	20021	ENSMUSG00000089824	Rbm12
2	155935225	-	3	6	155913762	155953885	40124	ENSMUSG00000074643	Cpne1
2	155935225	-	3	6	155913765	155969012	55248	ENSMUSG00000098950	Gm28036
2	155935225	-	3	6	155933878	155953898	20021	ENSMUSG00000089824	Rbm12
2	155935225	-	3	6	155913762	155953885	40124	ENSMUSG00000074643	Cpne1
2	155935225	-	3	6	155913765	155969012	55248	ENSMUSG00000098950	Gm28036
2	155935225	-	3	6	155933878	155953898	20021	ENSMUSG00000089824	Rbm12
2	155935225	-	3	6	155913762	155953885	40124	ENSMUSG00000074643	Cpne1
2	155935225	-	3	6	155913765	155969012	55248	ENSMUSG00000098950	Gm28036
2	155935225	-	3	6	155933878	155953898	20021	ENSMUSG00000089824	Rbm12
2	155935229	-	3	7	155913762	155953885	40124	ENSMUSG00000074643	Cpne1
2	155935229	-	3	7	155913765	155969012	55248	ENSMUSG00000098950	Gm28036
2	155935229	-	3	7	155933878	155953898	20021	ENSMUSG00000089824	Rbm12
2	155935229	-	3	7	155913762	155953885	40124	ENSMUSG00000074643	Cpne1
2	155935229	-	3	7	155913765	155969012	55248	ENSMUSG00000098950	Gm28036
2	155935229	-	3	7	155933878	155953898	20021	ENSMUSG00000089824	Rbm12
2	155935229	-	3	7	155913762	155953885	40124	ENSMUSG00000074643	Cpne1
2	155935229	-	3	7	155913765	155969012	55248	ENSMUSG00000098950	Gm28036
2	155935229	-	3	7	155933878	155953898	20021	ENSMUSG00000089824	Rbm12
2	155935234	-	3	4	155913762	155953885	40124	ENSMUSG00000074643	Cpne1
2	155935234	-	3	4	155913765	155969012	55248	ENSMUSG00000098950	Gm28036
2	155935234	-	3	4	155933878	155953898	20021	ENSMUSG00000089824	Rbm12
2	155935234	-	3	4	155913762	155953885	40124	ENSMUSG00000074643	Cpne1
2	155935234	-	3	4	155913765	155969012	55248	ENSMUSG00000098950	Gm28036
2	155935234	-	3	4	155933878	155953898	20021	ENSMUSG00000089824	Rbm12
2	155935234	-	3	4	155913762	155953885	40124	ENSMUSG00000074643	Cpne1
2	155935234	-	3	4	155913765	155969012	55248	ENSMUSG00000098950	Gm28036
2	155935234	-	3	4	155933878	155953898	20021	ENSMUSG00000089824	Rbm12
2	155935282	-	3	3	155913762	155953885	40124	ENSMUSG00000074643	Cpne1
2	155935282	-	3	3	155913765	155969012	55248	ENSMUSG00000098950	Gm28036
2	155935282	-	3	3	155933878	155953898	20021	ENSMUSG00000089824	Rbm12
2	155935282	-	3	3	155913762	155953885	40124	ENSMUSG00000074643	Cpne1
2	155935282	-	3	3	155913765	155969012	55248	ENSMUSG00000098950	Gm28036
2	155935282	-	3	3	155933878	155953898	20021	ENSMUSG00000089824	Rbm12
2	155936097	-	3	13	155913762	155953885	40124	ENSMUSG00000074643	Cpne1
2	155936097	-	3	13	155913765	155969012	55248	ENSMUSG00000098950	Gm28036
2	155936097	-	3	13	155933878	155953898	20021	ENSMUSG00000089824	Rbm12
2	155936097	-	3	13	155913762	155953885	40124	ENSMUSG00000074643	Cpne1
2	155936097	-	3	13	155913765	155969012	55248	ENSMUSG00000098950	Gm28036
2	155936097	-	3	13	155933878	155953898	20021	ENSMUSG00000089824	Rbm12
2	155936097	-	3	13	155913762	155953885	40124	ENSMUSG00000074643	Cpne1
2	155936097	-	3	13	155913765	155969012	55248	ENSMUSG00000098950	Gm28036
2	155936097	-	3	13	155933878	155953898	20021	ENSMUSG00000089824	Rbm12
2	155944749	-	3	3	155913762	155953885	40124	ENSMUSG00000074643	Cpne1
2	155944749	-	3	3	155913765	155969012	55248	ENSMUSG00000098950	Gm28036
2	155944749	-	3	3	155933878	155953898	20021	ENSMUSG00000089824	Rbm12
2	155944749	-	3	3	155913762	155953885	40124	ENSMUSG00000074643	Cpne1
2	155944749	-	3	3	155913765	155969012	55248	ENSMUSG00000098950	Gm28036
2	155944749	-	3	3	155933878	155953898	20021	ENSMUSG00000089824	Rbm12
2	155947218	-	3	3	155913762	155953885	40124	ENSMUSG00000074643	Cpne1
2	155947218	-	3	3	155913765	155969012	55248	ENSMUSG00000098950	Gm28036
2	155947218	-	3	3	155933878	155953898	20021	ENSMUSG00000089824	Rbm12
2	155947218	-	3	3	155913762	155953885	40124	ENSMUSG00000074643	Cpne1
2	155947218	-	3	3	155913765	155969012	55248	ENSMUSG00000098950	Gm28036
2	155947218	-	3	3	155933878	155953898	20021	ENSMUSG00000089824	Rbm12
2	155947225	-	3	6	155913762	155953885	40124	ENSMUSG00000074643	Cpne1
2	155947225	-	3	6	155913765	155969012	55248	ENSMUSG00000098950	Gm28036
2	155947225	-	3	6	155933878	155953898	20021	ENSMUSG00000089824	Rbm12
2	155947225	-	3	6	155913762	155953885	40124	ENSMUSG00000074643	Cpne1
2	155947225	-	3	6	155913765	155969012	55248	ENSMUSG00000098950	Gm28036
2	155947225	-	3	6	155933878	155953898	20021	ENSMUSG00000089824	Rbm12
2	155947225	-	3	6	155913762	155953885	40124	ENSMUSG00000074643	Cpne1
2	155947225	-	3	6	155913765	155969012	55248	ENSMUSG00000098950	Gm28036
2	155947225	-	3	6	155933878	155953898	20021	ENSMUSG00000089824	Rbm12
2	155947642	-	3	6	155913762	155953885	40124	ENSMUSG00000074643	Cpne1
2	155947642	-	3	6	155913765	155969012	55248	ENSMUSG00000098950	Gm28036
2	155947642	-	3	6	155933878	155953898	20021	ENSMUSG00000089824	Rbm12
2	155947642	-	3	6	155913762	155953885	40124	ENSMUSG00000074643	Cpne1
2	155947642	-	3	6	155913765	155969012	55248	ENSMUSG00000098950	Gm28036
2	155947642	-	3	6	155933878	155953898	20021	ENSMUSG00000089824	Rbm12
2	155947642	-	3	6	155913762	155953885	40124	ENSMUSG00000074643	Cpne1
2	155947642	-	3	6	155913765	155969012	55248	ENSMUSG00000098950	Gm28036
2	155947642	-	3	6	155933878	155953898	20021	ENSMUSG00000089824	Rbm12
2	155948286	-	3	8	155913762	155953885	40124	ENSMUSG00000074643	Cpne1
2	155948286	-	3	8	155913765	155969012	55248	ENSMUSG00000098950	Gm28036
2	155948286	-	3	8	155933878	155953898	20021	ENSMUSG00000089824	Rbm12
2	155948286	-	3	8	155913762	155953885	40124	ENSMUSG00000074643	Cpne1
2	155948286	-	3	8	155913765	155969012	55248	ENSMUSG00000098950	Gm28036
2	155948286	-	3	8	155933878	155953898	20021	ENSMUSG00000089824	Rbm12
2	155948286	-	3	8	155913762	155953885	40124	ENSMUSG00000074643	Cpne1
2	155948286	-	3	8	155913765	155969012	55248	ENSMUSG00000098950	Gm28036
2	155948286	-	3	8	155933878	155953898	20021	ENSMUSG00000089824	Rbm12
2	155948288	-	3	13	155913762	155953885	40124	ENSMUSG00000074643	Cpne1
2	155948288	-	3	13	155913765	155969012	55248	ENSMUSG00000098950	Gm28036
2	155948288	-	3	13	155933878	155953898	20021	ENSMUSG00000089824	Rbm12
2	155948288	-	3	13	155913762	155953885	40124	ENSMUSG00000074643	Cpne1
2	155948288	-	3	13	155913765	155969012	55248	ENSMUSG00000098950	Gm28036
2	155948288	-	3	13	155933878	155953898	20021	ENSMUSG00000089824	Rbm12
2	155948288	-	3	13	155913762	155953885	40124	ENSMUSG00000074643	Cpne1
2	155948288	-	3	13	155913765	155969012	55248	ENSMUSG00000098950	Gm28036
2	155948288	-	3	13	155933878	155953898	20021	ENSMUSG00000089824	Rbm12
2	155948290	-	3	10	155913762	155953885	40124	ENSMUSG00000074643	Cpne1
2	155948290	-	3	10	155913765	155969012	55248	ENSMUSG00000098950	Gm28036
2	155948290	-	3	10	155933878	155953898	20021	ENSMUSG00000089824	Rbm12
2	155948290	-	3	10	155913762	155953885	40124	ENSMUSG00000074643	Cpne1
2	155948290	-	3	10	155913765	155969012	55248	ENSMUSG00000098950	Gm28036
2	155948290	-	3	10	155933878	155953898	20021	ENSMUSG00000089824	Rbm12
2	155948290	-	3	10	155913762	155953885	40124	ENSMUSG00000074643	Cpne1
2	155948290	-	3	10	155913765	155969012	55248	ENSMUSG00000098950	Gm28036
2	155948290	-	3	10	155933878	155953898	20021	ENSMUSG00000089824	Rbm12
2	155948323	-	3	3	155913762	155953885	40124	ENSMUSG00000074643	Cpne1
2	155948323	-	3	3	155913765	155969012	55248	ENSMUSG00000098950	Gm28036
2	155948323	-	3	3	155933878	155953898	20021	ENSMUSG00000089824	Rbm12
2	155948323	-	3	3	155913762	155953885	40124	ENSMUSG00000074643	Cpne1
2	155948323	-	3	3	155913765	155969012	55248	ENSMUSG00000098950	Gm28036
2	155948323	-	3	3	155933878	155953898	20021	ENSMUSG00000089824	Rbm12
2	155948364	-	3	4	155913762	155953885	40124	ENSMUSG00000074643	Cpne1
2	155948364	-	3	4	155913765	155969012	55248	ENSMUSG00000098950	Gm28036
2	155948364	-	3	4	155933878	155953898	20021	ENSMUSG00000089824	Rbm12
2	155948364	-	3	4	155913762	155953885	40124	ENSMUSG00000074643	Cpne1
2	155948364	-	3	4	155913765	155969012	55248	ENSMUSG00000098950	Gm28036
2	155948364	-	3	4	155933878	155953898	20021	ENSMUSG00000089824	Rbm12
2	155948364	-	3	4	155913762	155953885	40124	ENSMUSG00000074643	Cpne1
2	155948364	-	3	4	155913765	155969012	55248	ENSMUSG00000098950	Gm28036
2	155948364	-	3	4	155933878	155953898	20021	ENSMUSG00000089824	Rbm12
2	155948653	-	3	4	155913762	155953885	40124	ENSMUSG00000074643	Cpne1
2	155948653	-	3	4	155913765	155969012	55248	ENSMUSG00000098950	Gm28036
2	155948653	-	3	4	155933878	155953898	20021	ENSMUSG00000089824	Rbm12
2	155948653	-	3	4	155913762	155953885	40124	ENSMUSG00000074643	Cpne1
2	155948653	-	3	4	155913765	155969012	55248	ENSMUSG00000098950	Gm28036
2	155948653	-	3	4	155933878	155953898	20021	ENSMUSG00000089824	Rbm12
2	155948653	-	3	4	155913762	155953885	40124	ENSMUSG00000074643	Cpne1
2	155948653	-	3	4	155913765	155969012	55248	ENSMUSG00000098950	Gm28036
2	155948653	-	3	4	155933878	155953898	20021	ENSMUSG00000089824	Rbm12
2	155950055	-	3	3	155913762	155953885	40124	ENSMUSG00000074643	Cpne1
2	155950055	-	3	3	155913765	155969012	55248	ENSMUSG00000098950	Gm28036
2	155950055	-	3	3	155933878	155953898	20021	ENSMUSG00000089824	Rbm12
2	155950055	-	3	3	155913762	155953885	40124	ENSMUSG00000074643	Cpne1
2	155950055	-	3	3	155913765	155969012	55248	ENSMUSG00000098950	Gm28036
2	155950055	-	3	3	155933878	155953898	20021	ENSMUSG00000089824	Rbm12
2	155951742	-	3	10	155913762	155953885	40124	ENSMUSG00000074643	Cpne1
2	155951742	-	3	10	155913765	155969012	55248	ENSMUSG00000098950	Gm28036
2	155951742	-	3	10	155933878	155953898	20021	ENSMUSG00000089824	Rbm12
2	155951742	-	3	10	155913762	155953885	40124	ENSMUSG00000074643	Cpne1
2	155951742	-	3	10	155913765	155969012	55248	ENSMUSG00000098950	Gm28036
2	155951742	-	3	10	155933878	155953898	20021	ENSMUSG00000089824	Rbm12
2	155951742	-	3	10	155913762	155953885	40124	ENSMUSG00000074643	Cpne1
2	155951742	-	3	10	155913765	155969012	55248	ENSMUSG00000098950	Gm28036
2	155951742	-	3	10	155933878	155953898	20021	ENSMUSG00000089824	Rbm12
2	155951745	-	3	10	155913762	155953885	40124	ENSMUSG00000074643	Cpne1
2	155951745	-	3	10	155913765	155969012	55248	ENSMUSG00000098950	Gm28036
2	155951745	-	3	10	155933878	155953898	20021	ENSMUSG00000089824	Rbm12
2	155951745	-	3	10	155913762	155953885	40124	ENSMUSG00000074643	Cpne1
2	155951745	-	3	10	155913765	155969012	55248	ENSMUSG00000098950	Gm28036
2	155951745	-	3	10	155933878	155953898	20021	ENSMUSG00000089824	Rbm12
2	155951745	-	3	10	155913762	155953885	40124	ENSMUSG00000074643	Cpne1
2	155951745	-	3	10	155913765	155969012	55248	ENSMUSG00000098950	Gm28036
2	155951745	-	3	10	155933878	155953898	20021	ENSMUSG00000089824	Rbm12
2	155952373	-	3	3	155913762	155953885	40124	ENSMUSG00000074643	Cpne1
2	155952373	-	3	3	155913765	155969012	55248	ENSMUSG00000098950	Gm28036
2	155952373	-	3	3	155933878	155953898	20021	ENSMUSG00000089824	Rbm12
2	155952373	-	3	3	155913762	155953885	40124	ENSMUSG00000074643	Cpne1
2	155952373	-	3	3	155913765	155969012	55248	ENSMUSG00000098950	Gm28036
2	155952373	-	3	3	155933878	155953898	20021	ENSMUSG00000089824	Rbm12
2	155956246	-	3	3	155913765	155969012	55248	ENSMUSG00000098950	Gm28036
2	155969492	-	3	6	155965559	155986106	20548	ENSMUSG00000027618	Nfs1
2	155969499	-	3	5	155965559	155986106	20548	ENSMUSG00000027618	Nfs1
2	155970639	-	3	5	155965559	155986106	20548	ENSMUSG00000027618	Nfs1
2	155970643	-	3	3	155965559	155986106	20548	ENSMUSG00000027618	Nfs1
2	155972857	-	3	16	155965559	155986106	20548	ENSMUSG00000027618	Nfs1
2	155972861	-	3	9	155965559	155986106	20548	ENSMUSG00000027618	Nfs1
2	155979882	-	3	4	155965559	155986106	20548	ENSMUSG00000027618	Nfs1
2	155984961	-	3	4	155965559	155986106	20548	ENSMUSG00000027618	Nfs1
2	155989981	-	3	5	155989159	156022158	33000	ENSMUSG00000027620	Rbm39
2	155990819	-	3	7	155989159	156022158	33000	ENSMUSG00000027620	Rbm39
2	155990821	-	3	8	155989159	156022158	33000	ENSMUSG00000027620	Rbm39
2	155990826	-	3	11	155989159	156022158	33000	ENSMUSG00000027620	Rbm39
2	155990833	-	3	13	155989159	156022158	33000	ENSMUSG00000027620	Rbm39
2	155990842	-	3	34	155989159	156022158	33000	ENSMUSG00000027620	Rbm39
2	155990853	-	3	21	155989159	156022158	33000	ENSMUSG00000027620	Rbm39
2	155990854	-	3	15	155989159	156022158	33000	ENSMUSG00000027620	Rbm39
2	155991330	-	3	5	155989159	156022158	33000	ENSMUSG00000027620	Rbm39
2	155992100	-	3	8	155989159	156022158	33000	ENSMUSG00000027620	Rbm39
2	155993383	-	3	16	155989159	156022158	33000	ENSMUSG00000027620	Rbm39
2	155993385	-	3	16	155989159	156022158	33000	ENSMUSG00000027620	Rbm39
2	155993386	-	3	17	155989159	156022158	33000	ENSMUSG00000027620	Rbm39
2	155993499	-	3	6	155989159	156022158	33000	ENSMUSG00000027620	Rbm39
2	155994705	-	3	7	155989159	156022158	33000	ENSMUSG00000027620	Rbm39
2	155994711	-	3	8	155989159	156022158	33000	ENSMUSG00000027620	Rbm39
2	155994723	-	3	6	155989159	156022158	33000	ENSMUSG00000027620	Rbm39
2	155994725	-	3	6	155989159	156022158	33000	ENSMUSG00000027620	Rbm39
2	155994731	-	3	6	155989159	156022158	33000	ENSMUSG00000027620	Rbm39
2	155994739	-	3	25	155989159	156022158	33000	ENSMUSG00000027620	Rbm39
2	155994740	-	3	28	155989159	156022158	33000	ENSMUSG00000027620	Rbm39
2	155994895	-	3	6	155989159	156022158	33000	ENSMUSG00000027620	Rbm39
2	155995107	-	3	8	155989159	156022158	33000	ENSMUSG00000027620	Rbm39
2	155995411	-	3	17	155989159	156022158	33000	ENSMUSG00000027620	Rbm39
2	155995417	-	3	25	155989159	156022158	33000	ENSMUSG00000027620	Rbm39
2	155995419	-	3	13	155989159	156022158	33000	ENSMUSG00000027620	Rbm39
2	155995439	-	3	9	155989159	156022158	33000	ENSMUSG00000027620	Rbm39
2	155995440	-	3	9	155989159	156022158	33000	ENSMUSG00000027620	Rbm39
2	155995965	-	3	10	155989159	156022158	33000	ENSMUSG00000027620	Rbm39
2	155995984	-	3	6	155989159	156022158	33000	ENSMUSG00000027620	Rbm39
2	155997027	-	3	5	155989159	156022158	33000	ENSMUSG00000027620	Rbm39
2	155997710	-	3	35	155989159	156022158	33000	ENSMUSG00000027620	Rbm39
2	155997895	-	3	7	155989159	156022158	33000	ENSMUSG00000027620	Rbm39
2	155998167	-	3	10	155989159	156022158	33000	ENSMUSG00000027620	Rbm39
2	155999384	-	3	6	155989159	156022158	33000	ENSMUSG00000027620	Rbm39
2	156000771	-	3	6	155989159	156022158	33000	ENSMUSG00000027620	Rbm39
2	156002134	-	3	15	155989159	156022158	33000	ENSMUSG00000027620	Rbm39
2	156002135	-	3	11	155989159	156022158	33000	ENSMUSG00000027620	Rbm39
2	156002769	-	3	10	155989159	156022158	33000	ENSMUSG00000027620	Rbm39
2	156002801	-	3	5	155989159	156022158	33000	ENSMUSG00000027620	Rbm39
2	156002826	-	3	19	155989159	156022158	33000	ENSMUSG00000027620	Rbm39
2	156002833	-	3	5	155989159	156022158	33000	ENSMUSG00000027620	Rbm39
2	156002851	-	3	9	155989159	156022158	33000	ENSMUSG00000027620	Rbm39
2	156003399	-	3	5	155989159	156022158	33000	ENSMUSG00000027620	Rbm39
2	156003718	-	3	15	155989159	156022158	33000	ENSMUSG00000027620	Rbm39
2	156003719	-	3	12	155989159	156022158	33000	ENSMUSG00000027620	Rbm39
2	156003722	-	3	7	155989159	156022158	33000	ENSMUSG00000027620	Rbm39
2	156004313	-	3	6	155989159	156022158	33000	ENSMUSG00000027620	Rbm39
2	156005675	-	3	13	155989159	156022158	33000	ENSMUSG00000027620	Rbm39
2	156009316	-	3	6	155989159	156022158	33000	ENSMUSG00000027620	Rbm39
2	156009355	-	3	9	155989159	156022158	33000	ENSMUSG00000027620	Rbm39
2	156009413	-	3	10	155989159	156022158	33000	ENSMUSG00000027620	Rbm39
2	156009426	-	3	6	155989159	156022158	33000	ENSMUSG00000027620	Rbm39
2	156009434	-	3	10	155989159	156022158	33000	ENSMUSG00000027620	Rbm39
2	156009676	-	3	11	155989159	156022158	33000	ENSMUSG00000027620	Rbm39
2	156009802	-	3	7	155989159	156022158	33000	ENSMUSG00000027620	Rbm39
2	156010141	-	3	6	155989159	156022158	33000	ENSMUSG00000027620	Rbm39
2	156010620	-	3	5	155989159	156022158	33000	ENSMUSG00000027620	Rbm39
2	156010724	-	3	11	155989159	156022158	33000	ENSMUSG00000027620	Rbm39
2	156010725	-	3	11	155989159	156022158	33000	ENSMUSG00000027620	Rbm39
2	156010741	-	3	10	155989159	156022158	33000	ENSMUSG00000027620	Rbm39
2	156010744	-	3	23	155989159	156022158	33000	ENSMUSG00000027620	Rbm39
2	156010746	-	3	41	155989159	156022158	33000	ENSMUSG00000027620	Rbm39
2	156011139	-	3	10	155989159	156022158	33000	ENSMUSG00000027620	Rbm39
2	156011885	-	3	6	155989159	156022158	33000	ENSMUSG00000027620	Rbm39
2	156011932	-	3	34	155989159	156022158	33000	ENSMUSG00000027620	Rbm39
2	156011934	-	3	24	155989159	156022158	33000	ENSMUSG00000027620	Rbm39
2	156012176	-	3	12	155989159	156022158	33000	ENSMUSG00000027620	Rbm39
2	156012177	-	3	15	155989159	156022158	33000	ENSMUSG00000027620	Rbm39
2	156012180	-	3	13	155989159	156022158	33000	ENSMUSG00000027620	Rbm39
2	156012409	-	3	6	155989159	156022158	33000	ENSMUSG00000027620	Rbm39
2	156012414	-	3	14	155989159	156022158	33000	ENSMUSG00000027620	Rbm39
2	156012491	-	3	5	155989159	156022158	33000	ENSMUSG00000027620	Rbm39
2	156012643	-	3	7	155989159	156022158	33000	ENSMUSG00000027620	Rbm39
2	156012644	-	3	7	155989159	156022158	33000	ENSMUSG00000027620	Rbm39
2	156013027	-	3	7	155989159	156022158	33000	ENSMUSG00000027620	Rbm39
2	156013058	-	3	16	155989159	156022158	33000	ENSMUSG00000027620	Rbm39
2	156013324	-	3	18	155989159	156022158	33000	ENSMUSG00000027620	Rbm39
2	156013362	-	3	11	155989159	156022158	33000	ENSMUSG00000027620	Rbm39
2	156013559	-	3	24	155989159	156022158	33000	ENSMUSG00000027620	Rbm39
2	156013685	-	3	7	155989159	156022158	33000	ENSMUSG00000027620	Rbm39
2	156015063	-	3	5	155989159	156022158	33000	ENSMUSG00000027620	Rbm39
2	156015666	-	3	29	155989159	156022158	33000	ENSMUSG00000027620	Rbm39
2	156016328	-	3	12	155989159	156022158	33000	ENSMUSG00000027620	Rbm39
2	156016408	-	3	8	155989159	156022158	33000	ENSMUSG00000027620	Rbm39
2	156016413	-	3	7	155989159	156022158	33000	ENSMUSG00000027620	Rbm39
2	156016442	-	3	5	155989159	156022158	33000	ENSMUSG00000027620	Rbm39
2	156016463	-	3	39	155989159	156022158	33000	ENSMUSG00000027620	Rbm39
2	156016889	-	3	23	155989159	156022158	33000	ENSMUSG00000027620	Rbm39
2	156016903	-	3	28	155989159	156022158	33000	ENSMUSG00000027620	Rbm39
2	156016910	-	3	51	155989159	156022158	33000	ENSMUSG00000027620	Rbm39
2	156016915	-	3	21	155989159	156022158	33000	ENSMUSG00000027620	Rbm39
2	156016920	-	3	8	155989159	156022158	33000	ENSMUSG00000027620	Rbm39
2	156017014	-	3	14	155989159	156022158	33000	ENSMUSG00000027620	Rbm39
2	156017030	-	3	14	155989159	156022158	33000	ENSMUSG00000027620	Rbm39
2	156017032	-	3	11	155989159	156022158	33000	ENSMUSG00000027620	Rbm39
2	156017370	-	3	10	155989159	156022158	33000	ENSMUSG00000027620	Rbm39
2	156017383	-	3	9	155989159	156022158	33000	ENSMUSG00000027620	Rbm39
2	156017482	-	3	22	155989159	156022158	33000	ENSMUSG00000027620	Rbm39
2	156018177	-	3	5	155989159	156022158	33000	ENSMUSG00000027620	Rbm39
2	156018386	-	3	16	155989159	156022158	33000	ENSMUSG00000027620	Rbm39
2	156018387	-	3	11	155989159	156022158	33000	ENSMUSG00000027620	Rbm39
2	156018388	-	3	11	155989159	156022158	33000	ENSMUSG00000027620	Rbm39
2	156018402	-	3	14	155989159	156022158	33000	ENSMUSG00000027620	Rbm39
2	156018407	-	3	9	155989159	156022158	33000	ENSMUSG00000027620	Rbm39
2	156019498	-	3	42	155989159	156022158	33000	ENSMUSG00000027620	Rbm39
2	156019504	-	3	62	155989159	156022158	33000	ENSMUSG00000027620	Rbm39
2	156020360	-	3	33	155989159	156022158	33000	ENSMUSG00000027620	Rbm39
2	156020600	-	3	22	155989159	156022158	33000	ENSMUSG00000027620	Rbm39
2	156039451	+	3	5	156038386	156151872	113487	ENSMUSG00000038116	Phf20
2	156039940	+	3	11	156038386	156151872	113487	ENSMUSG00000038116	Phf20
2	156039941	+	3	16	156038386	156151872	113487	ENSMUSG00000038116	Phf20
2	156041324	+	3	6	156038386	156151872	113487	ENSMUSG00000038116	Phf20
2	156042835	+	3	11	156038386	156151872	113487	ENSMUSG00000038116	Phf20
2	156042932	+	3	3	156038386	156151872	113487	ENSMUSG00000038116	Phf20
2	156045667	+	3	4	156038386	156151872	113487	ENSMUSG00000038116	Phf20
2	156045684	+	3	12	156038386	156151872	113487	ENSMUSG00000038116	Phf20
2	156045726	+	3	111	156038386	156151872	113487	ENSMUSG00000038116	Phf20
2	156045727	+	3	74	156038386	156151872	113487	ENSMUSG00000038116	Phf20
2	156045890	+	3	12	156038386	156151872	113487	ENSMUSG00000038116	Phf20
2	156045891	+	3	17	156038386	156151872	113487	ENSMUSG00000038116	Phf20
2	156046331	+	3	14	156038386	156151872	113487	ENSMUSG00000038116	Phf20
2	156051828	+	3	7	156038386	156151872	113487	ENSMUSG00000038116	Phf20
2	156051839	+	3	11	156038386	156151872	113487	ENSMUSG00000038116	Phf20
2	156051842	+	3	20	156038386	156151872	113487	ENSMUSG00000038116	Phf20
2	156051844	+	3	17	156038386	156151872	113487	ENSMUSG00000038116	Phf20
2	156051895	+	3	14	156038386	156151872	113487	ENSMUSG00000038116	Phf20
2	156051898	+	3	40	156038386	156151872	113487	ENSMUSG00000038116	Phf20
2	156051903	+	3	51	156038386	156151872	113487	ENSMUSG00000038116	Phf20
2	156052272	+	3	13	156038386	156151872	113487	ENSMUSG00000038116	Phf20
2	156058456	+	3	11	156038386	156151872	113487	ENSMUSG00000038116	Phf20
2	156058459	+	3	15	156038386	156151872	113487	ENSMUSG00000038116	Phf20
2	156058463	+	3	12	156038386	156151872	113487	ENSMUSG00000038116	Phf20
2	156058466	+	3	11	156038386	156151872	113487	ENSMUSG00000038116	Phf20
2	156058468	+	3	7	156038386	156151872	113487	ENSMUSG00000038116	Phf20
2	156058947	+	3	10	156038386	156151872	113487	ENSMUSG00000038116	Phf20
2	156060901	+	3	4	156038386	156151872	113487	ENSMUSG00000038116	Phf20
2	156061331	+	3	9	156038386	156151872	113487	ENSMUSG00000038116	Phf20
2	156064684	+	3	5	156038386	156151872	113487	ENSMUSG00000038116	Phf20
2	156066873	+	3	4	156038386	156151872	113487	ENSMUSG00000038116	Phf20
2	156069631	+	3	6	156038386	156151872	113487	ENSMUSG00000038116	Phf20
2	156071421	+	3	4	156038386	156151872	113487	ENSMUSG00000038116	Phf20
2	156071465	+	3	4	156038386	156151872	113487	ENSMUSG00000038116	Phf20
2	156072158	+	3	8	156038386	156151872	113487	ENSMUSG00000038116	Phf20
2	156072159	+	3	8	156038386	156151872	113487	ENSMUSG00000038116	Phf20
2	156072823	+	3	3	156038386	156151872	113487	ENSMUSG00000038116	Phf20
2	156072846	+	3	4	156038386	156151872	113487	ENSMUSG00000038116	Phf20
2	156072870	+	3	4	156038386	156151872	113487	ENSMUSG00000038116	Phf20
2	156073118	+	3	4	156038386	156151872	113487	ENSMUSG00000038116	Phf20
2	156075936	+	3	5	156038386	156151872	113487	ENSMUSG00000038116	Phf20
2	156076713	+	3	3	156038386	156151872	113487	ENSMUSG00000038116	Phf20
2	156078415	+	3	5	156038386	156151872	113487	ENSMUSG00000038116	Phf20
2	156080937	+	3	9	156038386	156151872	113487	ENSMUSG00000038116	Phf20
2	156096578	+	3	6	156038386	156151872	113487	ENSMUSG00000038116	Phf20
2	156110857	+	3	4	156038386	156151872	113487	ENSMUSG00000038116	Phf20
2	156142140	+	3	4	156038386	156151872	113487	ENSMUSG00000038116	Phf20
2	156177747	+	3	4	156154219	156217558	63340	ENSMUSG00000038085	Cnbd2
2	156188573	+	3	3	156154219	156217558	63340	ENSMUSG00000038085	Cnbd2
2	156233388	-	3	13	156229985	156234899	4915	ENSMUSG00000102869	Norad
2	156233389	-	3	15	156229985	156234899	4915	ENSMUSG00000102869	Norad
2	156233425	-	3	18	156229985	156234899	4915	ENSMUSG00000102869	Norad
2	156233439	-	3	27	156229985	156234899	4915	ENSMUSG00000102869	Norad
2	156233446	-	3	26	156229985	156234899	4915	ENSMUSG00000102869	Norad
2	156397160	+	3	4	156389504	156410892	21389	ENSMUSG00000027628	Aar2
2	156398242	+	3	6	156389504	156410892	21389	ENSMUSG00000027628	Aar2
2	156404140	+	3	7	156389504	156410892	21389	ENSMUSG00000027628	Aar2
2	156404299	+	3	3	156389504	156410892	21389	ENSMUSG00000027628	Aar2
2	156404698	+	3	3	156389504	156410892	21389	ENSMUSG00000027628	Aar2
2	156518411	+	3	4	156455625	156606283	150659	ENSMUSG00000061689	Dlgap4
2	156571405	+	3	6	156455625	156606283	150659	ENSMUSG00000061689	Dlgap4
2	156578290	+	3	3	156455625	156606283	150659	ENSMUSG00000061689	Dlgap4
2	156579208	+	3	3	156455625	156606283	150659	ENSMUSG00000061689	Dlgap4
2	156586140	+	3	3	156455625	156606283	150659	ENSMUSG00000061689	Dlgap4
2	156586170	+	3	3	156455625	156606283	150659	ENSMUSG00000061689	Dlgap4
2	156586179	+	3	3	156455625	156606283	150659	ENSMUSG00000061689	Dlgap4
2	156593007	+	3	22	156455625	156606283	150659	ENSMUSG00000061689	Dlgap4
2	156593597	+	3	3	156455625	156606283	150659	ENSMUSG00000061689	Dlgap4
2	156593601	+	3	4	156455625	156606283	150659	ENSMUSG00000061689	Dlgap4
2	156596090	+	3	7	156455625	156606283	150659	ENSMUSG00000061689	Dlgap4
2	156596128	+	3	10	156455625	156606283	150659	ENSMUSG00000061689	Dlgap4
2	156596130	+	3	12	156455625	156606283	150659	ENSMUSG00000061689	Dlgap4
2	156596132	+	3	9	156455625	156606283	150659	ENSMUSG00000061689	Dlgap4
2	156596720	+	3	5	156455625	156606283	150659	ENSMUSG00000061689	Dlgap4
2	156600556	+	3	11	156455625	156606283	150659	ENSMUSG00000061689	Dlgap4
2	156600565	+	3	10	156455625	156606283	150659	ENSMUSG00000061689	Dlgap4
2	156600566	+	3	10	156455625	156606283	150659	ENSMUSG00000061689	Dlgap4
2	156684567	+	3	3	156681927	156697490	15564	ENSMUSG00000062175	Tgif2
2	156699063	-	3	10	156686271	156704883	18613	ENSMUSG00000085741	5430405H02Rik
2	156699063	-	3	10	156698536	156700132	1597	ENSMUSG00000074629	4930518I15Rik
2	156699063	-	3	10	156686271	156704883	18613	ENSMUSG00000085741	5430405H02Rik
2	156699063	-	3	10	156698536	156700132	1597	ENSMUSG00000074629	4930518I15Rik
2	156701909	-	3	6	156686271	156704883	18613	ENSMUSG00000085741	5430405H02Rik
2	156703685	-	3	12	156686271	156704883	18613	ENSMUSG00000085741	5430405H02Rik
2	156781360	-	3	5	156769265	156833976	64712	ENSMUSG00000027634	Ndrg3
2	156940740	-	3	6	156939453	156977185	37733	ENSMUSG00000027639	Samhd1
2	156941293	-	3	7	156939453	156977185	37733	ENSMUSG00000027639	Samhd1
2	156941294	-	3	8	156939453	156977185	37733	ENSMUSG00000027639	Samhd1
2	156941320	-	3	4	156939453	156977185	37733	ENSMUSG00000027639	Samhd1
2	156942931	-	3	52	156939453	156977185	37733	ENSMUSG00000027639	Samhd1
2	156951987	-	3	4	156939453	156977185	37733	ENSMUSG00000027639	Samhd1
2	156952636	-	3	5	156939453	156977185	37733	ENSMUSG00000027639	Samhd1
2	156952703	-	3	15	156939453	156977185	37733	ENSMUSG00000027639	Samhd1
2	156953451	-	3	19	156939453	156977185	37733	ENSMUSG00000027639	Samhd1
2	156953452	-	3	18	156939453	156977185	37733	ENSMUSG00000027639	Samhd1
2	156953459	-	3	10	156939453	156977185	37733	ENSMUSG00000027639	Samhd1
2	156953610	-	3	43	156939453	156977185	37733	ENSMUSG00000027639	Samhd1
2	156953796	-	3	9	156939453	156977185	37733	ENSMUSG00000027639	Samhd1
2	156953797	-	3	9	156939453	156977185	37733	ENSMUSG00000027639	Samhd1
2	156953805	-	3	36	156939453	156977185	37733	ENSMUSG00000027639	Samhd1
2	156953808	-	3	7	156939453	156977185	37733	ENSMUSG00000027639	Samhd1
2	156954336	-	3	5	156939453	156977185	37733	ENSMUSG00000027639	Samhd1
2	156954401	-	3	5	156939453	156977185	37733	ENSMUSG00000027639	Samhd1
2	156954621	-	3	13	156939453	156977185	37733	ENSMUSG00000027639	Samhd1
2	156955326	-	3	5	156939453	156977185	37733	ENSMUSG00000027639	Samhd1
2	156955331	-	3	5	156939453	156977185	37733	ENSMUSG00000027639	Samhd1
2	156956956	-	3	4	156939453	156977185	37733	ENSMUSG00000027639	Samhd1
2	156957045	-	3	22	156939453	156977185	37733	ENSMUSG00000027639	Samhd1
2	156957224	-	3	6	156939453	156977185	37733	ENSMUSG00000027639	Samhd1
2	156959262	-	3	6	156939453	156977185	37733	ENSMUSG00000027639	Samhd1
2	156959891	-	3	4	156939453	156977185	37733	ENSMUSG00000027639	Samhd1
2	156959935	-	3	4	156939453	156977185	37733	ENSMUSG00000027639	Samhd1
2	156959972	-	3	6	156939453	156977185	37733	ENSMUSG00000027639	Samhd1
2	156959986	-	3	21	156939453	156977185	37733	ENSMUSG00000027639	Samhd1
2	156959992	-	3	13	156939453	156977185	37733	ENSMUSG00000027639	Samhd1
2	156959993	-	3	13	156939453	156977185	37733	ENSMUSG00000027639	Samhd1
2	156960065	-	3	4	156939453	156977185	37733	ENSMUSG00000027639	Samhd1
2	156961518	-	3	25	156939453	156977185	37733	ENSMUSG00000027639	Samhd1
2	156961524	-	3	28	156939453	156977185	37733	ENSMUSG00000027639	Samhd1
2	156961528	-	3	24	156939453	156977185	37733	ENSMUSG00000027639	Samhd1
2	156961529	-	3	17	156939453	156977185	37733	ENSMUSG00000027639	Samhd1
2	156961860	-	3	4	156939453	156977185	37733	ENSMUSG00000027639	Samhd1
2	156962044	-	3	16	156939453	156977185	37733	ENSMUSG00000027639	Samhd1
2	156962046	-	3	16	156939453	156977185	37733	ENSMUSG00000027639	Samhd1
2	156962048	-	3	11	156939453	156977185	37733	ENSMUSG00000027639	Samhd1
2	156962071	-	3	18	156939453	156977185	37733	ENSMUSG00000027639	Samhd1
2	156962087	-	3	8	156939453	156977185	37733	ENSMUSG00000027639	Samhd1
2	156962089	-	3	7	156939453	156977185	37733	ENSMUSG00000027639	Samhd1
2	156962098	-	3	5	156939453	156977185	37733	ENSMUSG00000027639	Samhd1
2	156962477	-	3	5	156939453	156977185	37733	ENSMUSG00000027639	Samhd1
2	156963656	-	3	10	156939453	156977185	37733	ENSMUSG00000027639	Samhd1
2	156964403	-	3	24	156939453	156977185	37733	ENSMUSG00000027639	Samhd1
2	156965607	-	3	5	156939453	156977185	37733	ENSMUSG00000027639	Samhd1
2	156966038	-	3	9	156939453	156977185	37733	ENSMUSG00000027639	Samhd1
2	156966385	-	3	4	156939453	156977185	37733	ENSMUSG00000027639	Samhd1
2	156972031	-	3	7	156939453	156977185	37733	ENSMUSG00000027639	Samhd1
2	156972755	-	3	4	156939453	156977185	37733	ENSMUSG00000027639	Samhd1
2	156973124	-	3	11	156939453	156977185	37733	ENSMUSG00000027639	Samhd1
2	156973125	-	3	9	156939453	156977185	37733	ENSMUSG00000027639	Samhd1
2	156973279	-	3	20	156939453	156977185	37733	ENSMUSG00000027639	Samhd1
2	156992071	-	3	4	156987813	157046454	58642	ENSMUSG00000027641	Rbl1
2	157019860	-	3	4	156987813	157046454	58642	ENSMUSG00000027641	Rbl1
2	157019987	-	3	5	156987813	157046454	58642	ENSMUSG00000027641	Rbl1
2	157024026	-	3	3	156987813	157046454	58642	ENSMUSG00000027641	Rbl1
2	157028673	-	3	3	156987813	157046454	58642	ENSMUSG00000027641	Rbl1
2	157029773	-	3	6	156987813	157046454	58642	ENSMUSG00000027641	Rbl1
2	157044084	-	3	9	156987813	157046454	58642	ENSMUSG00000027641	Rbl1
2	157142830	+	3	6	157120937	157168239	47303	ENSMUSG00000027642	Rpn2
2	157142846	+	3	3	157120937	157168239	47303	ENSMUSG00000027642	Rpn2
2	157143308	+	3	3	157120937	157168239	47303	ENSMUSG00000027642	Rpn2
2	157166393	+	3	3	157120937	157168239	47303	ENSMUSG00000027642	Rpn2
2	157212188	+	3	4	157209514	157238683	29170	ENSMUSG00000063019	Manbal
2	157236749	+	3	3	157209514	157238683	29170	ENSMUSG00000063019	Manbal
2	157400909	-	3	3	157398282	157413194	14913	ENSMUSG00000067787	Blcap
2	157402789	-	3	28	157398282	157413194	14913	ENSMUSG00000067787	Blcap
2	157402794	-	3	15	157398282	157413194	14913	ENSMUSG00000067787	Blcap
2	157402884	-	3	3	157398282	157413194	14913	ENSMUSG00000067787	Blcap
2	157407511	-	3	7	157398282	157413194	14913	ENSMUSG00000067787	Blcap
2	157587749	+	3	4	157579321	157733534	154214	ENSMUSG00000027649	Ctnnbl1
2	157592387	+	3	3	157579321	157733534	154214	ENSMUSG00000027649	Ctnnbl1
2	157600111	+	3	3	157579321	157733534	154214	ENSMUSG00000027649	Ctnnbl1
2	157603617	+	3	9	157579321	157733534	154214	ENSMUSG00000027649	Ctnnbl1
2	157646425	+	3	3	157579321	157733534	154214	ENSMUSG00000027649	Ctnnbl1
2	157648727	+	3	4	157579321	157733534	154214	ENSMUSG00000027649	Ctnnbl1
2	157655536	+	3	3	157579321	157733534	154214	ENSMUSG00000027649	Ctnnbl1
2	157659272	+	3	3	157579321	157733534	154214	ENSMUSG00000027649	Ctnnbl1
2	157662819	+	3	4	157579321	157733534	154214	ENSMUSG00000027649	Ctnnbl1
2	157841516	-	3	3	157823723	157870353	46631	ENSMUSG00000027650	Tti1
2	157857545	-	3	6	157823723	157870353	46631	ENSMUSG00000027650	Tti1
2	157857768	-	3	6	157823723	157870353	46631	ENSMUSG00000027650	Tti1
2	157871917	+	3	5	157870417	157974217	103801	ENSMUSG00000027651	Rprd1b
2	157871953	+	3	8	157870417	157974217	103801	ENSMUSG00000027651	Rprd1b
2	157871956	+	3	7	157870417	157974217	103801	ENSMUSG00000027651	Rprd1b
2	157871976	+	3	4	157870417	157974217	103801	ENSMUSG00000027651	Rprd1b
2	157874620	+	3	3	157870417	157974217	103801	ENSMUSG00000027651	Rprd1b
2	157885035	+	3	6	157870417	157974217	103801	ENSMUSG00000027651	Rprd1b
2	157893857	+	3	3	157870417	157974217	103801	ENSMUSG00000027651	Rprd1b
2	157905383	+	3	8	157870417	157974217	103801	ENSMUSG00000027651	Rprd1b
2	157907767	+	3	9	157870417	157974217	103801	ENSMUSG00000027651	Rprd1b
2	157919091	+	3	5	157870417	157974217	103801	ENSMUSG00000027651	Rprd1b
2	157919095	+	3	4	157870417	157974217	103801	ENSMUSG00000027651	Rprd1b
2	157968726	+	3	6	157870417	157974217	103801	ENSMUSG00000027651	Rprd1b
2	158030174	-	3	3	158024453	158071142	46690	ENSMUSG00000037813	D630003M21Rik
2	158256161	+	3	4	158251768	158341173	89406	ENSMUSG00000027652	Ralgapb
2	158258745	+	3	6	158251768	158341173	89406	ENSMUSG00000027652	Ralgapb
2	158259459	+	3	6	158251768	158341173	89406	ENSMUSG00000027652	Ralgapb
2	158259463	+	3	14	158251768	158341173	89406	ENSMUSG00000027652	Ralgapb
2	158259465	+	3	13	158251768	158341173	89406	ENSMUSG00000027652	Ralgapb
2	158259466	+	3	11	158251768	158341173	89406	ENSMUSG00000027652	Ralgapb
2	158267407	+	3	13	158251768	158341173	89406	ENSMUSG00000027652	Ralgapb
2	158267409	+	3	13	158251768	158341173	89406	ENSMUSG00000027652	Ralgapb
2	158271535	+	3	3	158251768	158341173	89406	ENSMUSG00000027652	Ralgapb
2	158280584	+	3	4	158251768	158341173	89406	ENSMUSG00000027652	Ralgapb
2	158281749	+	3	10	158251768	158341173	89406	ENSMUSG00000027652	Ralgapb
2	158282272	+	3	3	158251768	158341173	89406	ENSMUSG00000027652	Ralgapb
2	158291508	+	3	3	158251768	158341173	89406	ENSMUSG00000027652	Ralgapb
2	158291771	+	3	3	158251768	158341173	89406	ENSMUSG00000027652	Ralgapb
2	158302924	+	3	4	158251768	158341173	89406	ENSMUSG00000027652	Ralgapb
2	158302931	+	3	11	158251768	158341173	89406	ENSMUSG00000027652	Ralgapb
2	158308582	+	3	10	158251768	158341173	89406	ENSMUSG00000027652	Ralgapb
2	158308584	+	3	12	158251768	158341173	89406	ENSMUSG00000027652	Ralgapb
2	158309861	+	3	8	158251768	158341173	89406	ENSMUSG00000027652	Ralgapb
2	158312205	+	3	8	158251768	158341173	89406	ENSMUSG00000027652	Ralgapb
2	158324674	+	3	6	158251768	158341173	89406	ENSMUSG00000027652	Ralgapb
2	158325254	+	3	4	158251768	158341173	89406	ENSMUSG00000027652	Ralgapb
2	158325267	+	3	6	158251768	158341173	89406	ENSMUSG00000027652	Ralgapb
2	158325272	+	3	5	158251768	158341173	89406	ENSMUSG00000027652	Ralgapb
2	158327685	+	3	3	158251768	158341173	89406	ENSMUSG00000027652	Ralgapb
2	158329863	+	3	7	158251768	158341173	89406	ENSMUSG00000027652	Ralgapb
2	158335658	+	3	5	158251768	158341173	89406	ENSMUSG00000027652	Ralgapb
2	158338969	+	3	5	158251768	158341173	89406	ENSMUSG00000027652	Ralgapb
2	158338973	+	3	4	158251768	158341173	89406	ENSMUSG00000027652	Ralgapb
2	158469590	+	3	3	158466808	158481131	14324	ENSMUSG00000037761	Actr5
2	158469603	+	3	10	158466808	158481131	14324	ENSMUSG00000037761	Actr5
2	158469604	+	3	10	158466808	158481131	14324	ENSMUSG00000037761	Actr5
2	158469605	+	3	10	158466808	158481131	14324	ENSMUSG00000037761	Actr5
2	158469613	+	3	5	158466808	158481131	14324	ENSMUSG00000037761	Actr5
2	158471462	+	3	4	158466808	158481131	14324	ENSMUSG00000037761	Actr5
2	158472241	+	3	9	158466808	158481131	14324	ENSMUSG00000037761	Actr5
2	158513918	+	3	4	158507318	158608254	100937	ENSMUSG00000037754	Ppp1r16b
2	158517448	+	3	10	158507318	158608254	100937	ENSMUSG00000037754	Ppp1r16b
2	158517453	+	3	13	158507318	158608254	100937	ENSMUSG00000037754	Ppp1r16b
2	158517454	+	3	16	158507318	158608254	100937	ENSMUSG00000037754	Ppp1r16b
2	158517457	+	3	16	158507318	158608254	100937	ENSMUSG00000037754	Ppp1r16b
2	158517507	+	3	11	158507318	158608254	100937	ENSMUSG00000037754	Ppp1r16b
2	158517690	+	3	9	158507318	158608254	100937	ENSMUSG00000037754	Ppp1r16b
2	158517691	+	3	9	158507318	158608254	100937	ENSMUSG00000037754	Ppp1r16b
2	158517698	+	3	3	158507318	158608254	100937	ENSMUSG00000037754	Ppp1r16b
2	158522785	+	3	7	158507318	158608254	100937	ENSMUSG00000037754	Ppp1r16b
2	158522816	+	3	4	158507318	158608254	100937	ENSMUSG00000037754	Ppp1r16b
2	158522848	+	3	8	158507318	158608254	100937	ENSMUSG00000037754	Ppp1r16b
2	158522856	+	3	6	158507318	158608254	100937	ENSMUSG00000037754	Ppp1r16b
2	158525991	+	3	5	158507318	158608254	100937	ENSMUSG00000037754	Ppp1r16b
2	158526001	+	3	20	158507318	158608254	100937	ENSMUSG00000037754	Ppp1r16b
2	158526002	+	3	18	158507318	158608254	100937	ENSMUSG00000037754	Ppp1r16b
2	158526007	+	3	17	158507318	158608254	100937	ENSMUSG00000037754	Ppp1r16b
2	158528650	+	3	3	158507318	158608254	100937	ENSMUSG00000037754	Ppp1r16b
2	158529274	+	3	5	158507318	158608254	100937	ENSMUSG00000037754	Ppp1r16b
2	158529959	+	3	9	158507318	158608254	100937	ENSMUSG00000037754	Ppp1r16b
2	158539606	+	3	3	158507318	158608254	100937	ENSMUSG00000037754	Ppp1r16b
2	158542896	+	3	3	158507318	158608254	100937	ENSMUSG00000037754	Ppp1r16b
2	158546324	+	3	7	158507318	158608254	100937	ENSMUSG00000037754	Ppp1r16b
2	158546728	+	3	18	158507318	158608254	100937	ENSMUSG00000037754	Ppp1r16b
2	158546733	+	3	6	158507318	158608254	100937	ENSMUSG00000037754	Ppp1r16b
2	158548022	+	3	4	158507318	158608254	100937	ENSMUSG00000037754	Ppp1r16b
2	158560783	+	3	9	158507318	158608254	100937	ENSMUSG00000037754	Ppp1r16b
2	158567342	+	3	5	158507318	158608254	100937	ENSMUSG00000037754	Ppp1r16b
2	158567641	+	3	7	158507318	158608254	100937	ENSMUSG00000037754	Ppp1r16b
2	158567645	+	3	9	158507318	158608254	100937	ENSMUSG00000037754	Ppp1r16b
2	158568036	+	3	6	158507318	158608254	100937	ENSMUSG00000037754	Ppp1r16b
2	158568042	+	3	20	158507318	158608254	100937	ENSMUSG00000037754	Ppp1r16b
2	158568043	+	3	19	158507318	158608254	100937	ENSMUSG00000037754	Ppp1r16b
2	158568045	+	3	28	158507318	158608254	100937	ENSMUSG00000037754	Ppp1r16b
2	158568047	+	3	35	158507318	158608254	100937	ENSMUSG00000037754	Ppp1r16b
2	158568055	+	3	57	158507318	158608254	100937	ENSMUSG00000037754	Ppp1r16b
2	158568059	+	3	34	158507318	158608254	100937	ENSMUSG00000037754	Ppp1r16b
2	158568061	+	3	16	158507318	158608254	100937	ENSMUSG00000037754	Ppp1r16b
2	158568074	+	3	6	158507318	158608254	100937	ENSMUSG00000037754	Ppp1r16b
2	158568092	+	3	9	158507318	158608254	100937	ENSMUSG00000037754	Ppp1r16b
2	158568099	+	3	4	158507318	158608254	100937	ENSMUSG00000037754	Ppp1r16b
2	158568261	+	3	19	158507318	158608254	100937	ENSMUSG00000037754	Ppp1r16b
2	158568266	+	3	12	158507318	158608254	100937	ENSMUSG00000037754	Ppp1r16b
2	158572552	+	3	20	158507318	158608254	100937	ENSMUSG00000037754	Ppp1r16b
2	158572580	+	3	3	158507318	158608254	100937	ENSMUSG00000037754	Ppp1r16b
2	158582024	+	3	3	158507318	158608254	100937	ENSMUSG00000037754	Ppp1r16b
2	158602621	+	3	3	158507318	158608254	100937	ENSMUSG00000037754	Ppp1r16b
2	158606647	+	3	11	158507318	158608254	100937	ENSMUSG00000037754	Ppp1r16b
2	158606674	+	3	22	158507318	158608254	100937	ENSMUSG00000037754	Ppp1r16b
2	158606943	+	3	4	158507318	158608254	100937	ENSMUSG00000037754	Ppp1r16b
2	158643673	+	3	3	158636727	158700134	63408	ENSMUSG00000027655	Dhx35
2	158645018	+	3	4	158636727	158700134	63408	ENSMUSG00000027655	Dhx35
2	158648208	+	3	7	158636727	158700134	63408	ENSMUSG00000027655	Dhx35
2	158648209	+	3	8	158636727	158700134	63408	ENSMUSG00000027655	Dhx35
2	158661020	+	3	11	158636727	158700134	63408	ENSMUSG00000027655	Dhx35
2	158661025	+	3	13	158636727	158700134	63408	ENSMUSG00000027655	Dhx35
2	158661033	+	3	9	158636727	158700134	63408	ENSMUSG00000027655	Dhx35
2	158664282	+	3	3	158636727	158700134	63408	ENSMUSG00000027655	Dhx35
2	158677423	+	3	7	158636727	158700134	63408	ENSMUSG00000027655	Dhx35
2	158677427	+	3	8	158636727	158700134	63408	ENSMUSG00000027655	Dhx35
2	158694366	+	3	3	158636727	158700134	63408	ENSMUSG00000027655	Dhx35
2	158695051	+	3	3	158636727	158700134	63408	ENSMUSG00000027655	Dhx35
2	160163712	-	3	4	160153313	160176082	22770	ENSMUSG00000074623	Gm826
2	160205931	-	3	7	160205623	160208985	3363	ENSMUSG00000074622	Mafb
2	160206068	-	3	4	160205623	160208985	3363	ENSMUSG00000074622	Mafb
2	160206730	-	3	9	160205623	160208985	3363	ENSMUSG00000074622	Mafb
2	160206740	-	3	6	160205623	160208985	3363	ENSMUSG00000074622	Mafb
2	160431137	-	3	5	160410299	160461891	51593	ENSMUSG00000078956	Gm14221
2	160451610	-	3	7	160410299	160461891	51593	ENSMUSG00000078956	Gm14221
2	160488879	+	3	4	160487808	160564684	76877	ENSMUSG00000070544	Top1
2	160489041	+	3	5	160487808	160564684	76877	ENSMUSG00000070544	Top1
2	160489122	+	3	3	160487808	160564684	76877	ENSMUSG00000070544	Top1
2	160489449	+	3	5	160487808	160564684	76877	ENSMUSG00000070544	Top1
2	160491285	+	3	10	160487808	160564684	76877	ENSMUSG00000070544	Top1
2	160491312	+	3	4	160487808	160564684	76877	ENSMUSG00000070544	Top1
2	160493505	+	3	3	160487808	160564684	76877	ENSMUSG00000070544	Top1
2	160493614	+	3	13	160487808	160564684	76877	ENSMUSG00000070544	Top1
2	160493643	+	3	9	160487808	160564684	76877	ENSMUSG00000070544	Top1
2	160493649	+	3	11	160487808	160564684	76877	ENSMUSG00000070544	Top1
2	160493714	+	3	3	160487808	160564684	76877	ENSMUSG00000070544	Top1
2	160493952	+	3	6	160487808	160564684	76877	ENSMUSG00000070544	Top1
2	160493959	+	3	9	160487808	160564684	76877	ENSMUSG00000070544	Top1
2	160494230	+	3	6	160487808	160564684	76877	ENSMUSG00000070544	Top1
2	160505272	+	3	7	160487808	160564684	76877	ENSMUSG00000070544	Top1
2	160506238	+	3	3	160487808	160564684	76877	ENSMUSG00000070544	Top1
2	160507786	+	3	6	160487808	160564684	76877	ENSMUSG00000070544	Top1
2	160507792	+	3	6	160487808	160564684	76877	ENSMUSG00000070544	Top1
2	160512942	+	3	6	160487808	160564684	76877	ENSMUSG00000070544	Top1
2	160514599	+	3	3	160487808	160564684	76877	ENSMUSG00000070544	Top1
2	160516179	+	3	5	160487808	160564684	76877	ENSMUSG00000070544	Top1
2	160519092	+	3	4	160487808	160564684	76877	ENSMUSG00000070544	Top1
2	160519419	+	3	4	160487808	160564684	76877	ENSMUSG00000070544	Top1
2	160523699	+	3	6	160487808	160564684	76877	ENSMUSG00000070544	Top1
2	160523786	+	3	3	160487808	160564684	76877	ENSMUSG00000070544	Top1
2	160525543	+	3	7	160487808	160564684	76877	ENSMUSG00000070544	Top1
2	160525562	+	3	7	160487808	160564684	76877	ENSMUSG00000070544	Top1
2	160528692	+	3	6	160487808	160564684	76877	ENSMUSG00000070544	Top1
2	160535170	+	3	8	160487808	160564684	76877	ENSMUSG00000070544	Top1
2	160535216	+	3	3	160487808	160564684	76877	ENSMUSG00000070544	Top1
2	160536253	+	3	5	160487808	160564684	76877	ENSMUSG00000070544	Top1
2	160538212	+	3	5	160487808	160564684	76877	ENSMUSG00000070544	Top1
2	160540470	+	3	5	160487808	160564684	76877	ENSMUSG00000070544	Top1
2	160542726	+	3	3	160487808	160564684	76877	ENSMUSG00000070544	Top1
2	160542735	+	3	4	160487808	160564684	76877	ENSMUSG00000070544	Top1
2	160543391	+	3	4	160487808	160564684	76877	ENSMUSG00000070544	Top1
2	160555485	+	3	6	160487808	160564684	76877	ENSMUSG00000070544	Top1
2	160564131	+	3	5	160487808	160564684	76877	ENSMUSG00000070544	Top1
2	160564466	+	3	9	160487808	160564684	76877	ENSMUSG00000070544	Top1
2	160564527	+	3	5	160487808	160564684	76877	ENSMUSG00000070544	Top1
2	160577113	+	3	3	160573220	160617680	44461	ENSMUSG00000016933	Plcg1
2	160612828	-	3	6	160590628	160714918	124291	ENSMUSG00000035877	Zhx3
2	160639522	-	3	3	160590628	160714918	124291	ENSMUSG00000035877	Zhx3
2	160789885	-	3	3	160788898	160950995	162098	ENSMUSG00000057133	Chd6
2	160816984	-	3	7	160788898	160950995	162098	ENSMUSG00000057133	Chd6
2	160816998	-	3	10	160788898	160950995	162098	ENSMUSG00000057133	Chd6
2	160841602	-	3	8	160788898	160950995	162098	ENSMUSG00000057133	Chd6
2	160845640	-	3	16	160788898	160950995	162098	ENSMUSG00000057133	Chd6
2	160847793	-	3	3	160788898	160950995	162098	ENSMUSG00000057133	Chd6
2	160868909	-	3	3	160788898	160950995	162098	ENSMUSG00000057133	Chd6
2	160870436	-	3	3	160788898	160950995	162098	ENSMUSG00000057133	Chd6
2	160882973	-	3	3	160788898	160950995	162098	ENSMUSG00000057133	Chd6
2	160885730	-	3	5	160788898	160950995	162098	ENSMUSG00000057133	Chd6
2	160898495	-	3	4	160788898	160950995	162098	ENSMUSG00000057133	Chd6
2	160914855	-	3	3	160788898	160950995	162098	ENSMUSG00000057133	Chd6
2	160920100	-	3	3	160788898	160950995	162098	ENSMUSG00000057133	Chd6
2	160923068	-	3	4	160788898	160950995	162098	ENSMUSG00000057133	Chd6
2	160925253	-	3	10	160788898	160950995	162098	ENSMUSG00000057133	Chd6
2	160925258	-	3	10	160788898	160950995	162098	ENSMUSG00000057133	Chd6
2	160925276	-	3	3	160788898	160950995	162098	ENSMUSG00000057133	Chd6
2	160925703	-	3	4	160788898	160950995	162098	ENSMUSG00000057133	Chd6
2	160927907	-	3	4	160788898	160950995	162098	ENSMUSG00000057133	Chd6
2	160927916	-	3	3	160788898	160950995	162098	ENSMUSG00000057133	Chd6
2	160929352	-	3	4	160788898	160950995	162098	ENSMUSG00000057133	Chd6
2	160929373	-	3	3	160788898	160950995	162098	ENSMUSG00000057133	Chd6
2	160929387	-	3	5	160788898	160950995	162098	ENSMUSG00000057133	Chd6
2	160929394	-	3	11	160788898	160950995	162098	ENSMUSG00000057133	Chd6
2	160930139	-	3	4	160788898	160950995	162098	ENSMUSG00000057133	Chd6
2	160930257	-	3	4	160788898	160950995	162098	ENSMUSG00000057133	Chd6
2	160936578	-	3	13	160788898	160950995	162098	ENSMUSG00000057133	Chd6
2	160943291	-	3	5	160788898	160950995	162098	ENSMUSG00000057133	Chd6
2	160943297	-	3	11	160788898	160950995	162098	ENSMUSG00000057133	Chd6
2	160943298	-	3	11	160788898	160950995	162098	ENSMUSG00000057133	Chd6
2	160946310	-	3	4	160788898	160950995	162098	ENSMUSG00000057133	Chd6
2	160946780	-	3	3	160788898	160950995	162098	ENSMUSG00000057133	Chd6
2	160946950	-	3	4	160788898	160950995	162098	ENSMUSG00000057133	Chd6
2	160948674	-	3	6	160788898	160950995	162098	ENSMUSG00000057133	Chd6
2	161710717	-	3	21	161363910	162503067	1139158	ENSMUSG00000053141	Ptprt
2	161849533	-	3	6	161363910	162503067	1139158	ENSMUSG00000053141	Ptprt
2	161849534	-	3	6	161363910	162503067	1139158	ENSMUSG00000053141	Ptprt
2	162387530	-	3	5	161363910	162503067	1139158	ENSMUSG00000053141	Ptprt
2	162430429	-	3	4	161363910	162503067	1139158	ENSMUSG00000053141	Ptprt
2	162776674	+	3	6	162773448	162779041	5594	ENSMUSG00000016921	Srsf6
2	162776891	+	3	23	162773448	162779041	5594	ENSMUSG00000016921	Srsf6
2	162776894	+	3	31	162773448	162779041	5594	ENSMUSG00000016921	Srsf6
2	162776951	+	3	54	162773448	162779041	5594	ENSMUSG00000016921	Srsf6
2	162776978	+	3	5	162773448	162779041	5594	ENSMUSG00000016921	Srsf6
2	162776991	+	3	57	162773448	162779041	5594	ENSMUSG00000016921	Srsf6
2	162777002	+	3	13	162773448	162779041	5594	ENSMUSG00000016921	Srsf6
2	162777006	+	3	19	162773448	162779041	5594	ENSMUSG00000016921	Srsf6
2	162777098	+	3	5	162773448	162779041	5594	ENSMUSG00000016921	Srsf6
2	162778203	+	3	6	162773448	162779041	5594	ENSMUSG00000016921	Srsf6
2	162778224	+	3	5	162773448	162779041	5594	ENSMUSG00000016921	Srsf6
2	162778977	+	3	5	162773448	162779041	5594	ENSMUSG00000016921	Srsf6
2	162778995	+	3	8	162773448	162779041	5594	ENSMUSG00000016921	Srsf6
2	162976538	+	3	6	162964526	162985879	21354	ENSMUSG00000086152	Gm11454
2	163055008	+	3	3	163045045	163166090	121046	ENSMUSG00000074607	Tox2
2	163256247	-	3	7	163247742	163266617	18876	ENSMUSG00000035399	Oser1
2	163310525	-	3	3	163308299	163314549	6251	ENSMUSG00000048486	Fitm2
2	163451821	+	3	7	163444234	163460933	16700	ENSMUSG00000017679	Ttpal
2	163451846	+	3	3	163444234	163460933	16700	ENSMUSG00000017679	Ttpal
2	163452154	+	3	5	163444234	163460933	16700	ENSMUSG00000017679	Ttpal
2	163452161	+	3	5	163444234	163460933	16700	ENSMUSG00000017679	Ttpal
2	163452236	+	3	3	163444234	163460933	16700	ENSMUSG00000017679	Ttpal
2	163452526	+	3	6	163444234	163460933	16700	ENSMUSG00000017679	Ttpal
2	163452712	+	3	4	163444234	163460933	16700	ENSMUSG00000017679	Ttpal
2	163454487	+	3	3	163444234	163460933	16700	ENSMUSG00000017679	Ttpal
2	163458370	+	3	12	163444234	163460933	16700	ENSMUSG00000017679	Ttpal
2	163458379	+	3	7	163444234	163460933	16700	ENSMUSG00000017679	Ttpal
2	163465195	-	3	52	163465192	163487051	21860	ENSMUSG00000017707	Serinc3
2	163465205	-	3	44	163465192	163487051	21860	ENSMUSG00000017707	Serinc3
2	163465317	-	3	13	163465192	163487051	21860	ENSMUSG00000017707	Serinc3
2	163465318	-	3	13	163465192	163487051	21860	ENSMUSG00000017707	Serinc3
2	163466284	-	3	22	163465192	163487051	21860	ENSMUSG00000017707	Serinc3
2	163466287	-	3	15	163465192	163487051	21860	ENSMUSG00000017707	Serinc3
2	163466311	-	3	8	163465192	163487051	21860	ENSMUSG00000017707	Serinc3
2	163466390	-	3	33	163465192	163487051	21860	ENSMUSG00000017707	Serinc3
2	163466435	-	3	8	163465192	163487051	21860	ENSMUSG00000017707	Serinc3
2	163466561	-	3	20	163465192	163487051	21860	ENSMUSG00000017707	Serinc3
2	163466725	-	3	8	163465192	163487051	21860	ENSMUSG00000017707	Serinc3
2	163466726	-	3	8	163465192	163487051	21860	ENSMUSG00000017707	Serinc3
2	163466788	-	3	7	163465192	163487051	21860	ENSMUSG00000017707	Serinc3
2	163466792	-	3	26	163465192	163487051	21860	ENSMUSG00000017707	Serinc3
2	163466801	-	3	8	163465192	163487051	21860	ENSMUSG00000017707	Serinc3
2	163466953	-	3	15	163465192	163487051	21860	ENSMUSG00000017707	Serinc3
2	163466956	-	3	7	163465192	163487051	21860	ENSMUSG00000017707	Serinc3
2	163466972	-	3	51	163465192	163487051	21860	ENSMUSG00000017707	Serinc3
2	163467003	-	3	10	163465192	163487051	21860	ENSMUSG00000017707	Serinc3
2	163467008	-	3	25	163465192	163487051	21860	ENSMUSG00000017707	Serinc3
2	163467011	-	3	22	163465192	163487051	21860	ENSMUSG00000017707	Serinc3
2	163467022	-	3	7	163465192	163487051	21860	ENSMUSG00000017707	Serinc3
2	163467086	-	3	7	163465192	163487051	21860	ENSMUSG00000017707	Serinc3
2	163467087	-	3	7	163465192	163487051	21860	ENSMUSG00000017707	Serinc3
2	163467125	-	3	41	163465192	163487051	21860	ENSMUSG00000017707	Serinc3
2	163467127	-	3	28	163465192	163487051	21860	ENSMUSG00000017707	Serinc3
2	163467853	-	3	7	163465192	163487051	21860	ENSMUSG00000017707	Serinc3
2	163467855	-	3	8	163465192	163487051	21860	ENSMUSG00000017707	Serinc3
2	163468406	-	3	12	163465192	163487051	21860	ENSMUSG00000017707	Serinc3
2	163468483	-	3	9	163465192	163487051	21860	ENSMUSG00000017707	Serinc3
2	163468878	-	3	17	163465192	163487051	21860	ENSMUSG00000017707	Serinc3
2	163468899	-	3	25	163465192	163487051	21860	ENSMUSG00000017707	Serinc3
2	163468912	-	3	8	163465192	163487051	21860	ENSMUSG00000017707	Serinc3
2	163469498	-	3	11	163465192	163487051	21860	ENSMUSG00000017707	Serinc3
2	163469501	-	3	28	163465192	163487051	21860	ENSMUSG00000017707	Serinc3
2	163469742	-	3	16	163465192	163487051	21860	ENSMUSG00000017707	Serinc3
2	163469813	-	3	22	163465192	163487051	21860	ENSMUSG00000017707	Serinc3
2	163470153	-	3	10	163465192	163487051	21860	ENSMUSG00000017707	Serinc3
2	163471579	-	3	15	163465192	163487051	21860	ENSMUSG00000017707	Serinc3
2	163471590	-	3	16	163465192	163487051	21860	ENSMUSG00000017707	Serinc3
2	163471603	-	3	7	163465192	163487051	21860	ENSMUSG00000017707	Serinc3
2	163472582	-	3	17	163465192	163487051	21860	ENSMUSG00000017707	Serinc3
2	163472583	-	3	21	163465192	163487051	21860	ENSMUSG00000017707	Serinc3
2	163472617	-	3	36	163465192	163487051	21860	ENSMUSG00000017707	Serinc3
2	163472622	-	3	14	163465192	163487051	21860	ENSMUSG00000017707	Serinc3
2	163472623	-	3	15	163465192	163487051	21860	ENSMUSG00000017707	Serinc3
2	163472634	-	3	15	163465192	163487051	21860	ENSMUSG00000017707	Serinc3
2	163473909	-	3	17	163465192	163487051	21860	ENSMUSG00000017707	Serinc3
2	163474373	-	3	9	163465192	163487051	21860	ENSMUSG00000017707	Serinc3
2	163474386	-	3	9	163465192	163487051	21860	ENSMUSG00000017707	Serinc3
2	163475406	-	3	8	163465192	163487051	21860	ENSMUSG00000017707	Serinc3
2	163476498	-	3	11	163465192	163487051	21860	ENSMUSG00000017707	Serinc3
2	163476701	-	3	12	163465192	163487051	21860	ENSMUSG00000017707	Serinc3
2	163476805	-	3	7	163465192	163487051	21860	ENSMUSG00000017707	Serinc3
2	163476858	-	3	8	163465192	163487051	21860	ENSMUSG00000017707	Serinc3
2	163476866	-	3	27	163465192	163487051	21860	ENSMUSG00000017707	Serinc3
2	163476877	-	3	9	163465192	163487051	21860	ENSMUSG00000017707	Serinc3
2	163476890	-	3	16	163465192	163487051	21860	ENSMUSG00000017707	Serinc3
2	163477632	-	3	8	163465192	163487051	21860	ENSMUSG00000017707	Serinc3
2	163478250	-	3	9	163465192	163487051	21860	ENSMUSG00000017707	Serinc3
2	163478273	-	3	24	163465192	163487051	21860	ENSMUSG00000017707	Serinc3
2	163478274	-	3	23	163465192	163487051	21860	ENSMUSG00000017707	Serinc3
2	163478302	-	3	68	163465192	163487051	21860	ENSMUSG00000017707	Serinc3
2	163478312	-	3	89	163465192	163487051	21860	ENSMUSG00000017707	Serinc3
2	163478314	-	3	28	163465192	163487051	21860	ENSMUSG00000017707	Serinc3
2	163478317	-	3	32	163465192	163487051	21860	ENSMUSG00000017707	Serinc3
2	163478319	-	3	31	163465192	163487051	21860	ENSMUSG00000017707	Serinc3
2	163478397	-	3	16	163465192	163487051	21860	ENSMUSG00000017707	Serinc3
2	163478519	-	3	12	163465192	163487051	21860	ENSMUSG00000017707	Serinc3
2	163478563	-	3	8	163465192	163487051	21860	ENSMUSG00000017707	Serinc3
2	163478565	-	3	8	163465192	163487051	21860	ENSMUSG00000017707	Serinc3
2	163478596	-	3	12	163465192	163487051	21860	ENSMUSG00000017707	Serinc3
2	163478781	-	3	11	163465192	163487051	21860	ENSMUSG00000017707	Serinc3
2	163478785	-	3	33	163465192	163487051	21860	ENSMUSG00000017707	Serinc3
2	163479019	-	3	7	163465192	163487051	21860	ENSMUSG00000017707	Serinc3
2	163479081	-	3	22	163465192	163487051	21860	ENSMUSG00000017707	Serinc3
2	163479090	-	3	17	163465192	163487051	21860	ENSMUSG00000017707	Serinc3
2	163479107	-	3	12	163465192	163487051	21860	ENSMUSG00000017707	Serinc3
2	163479108	-	3	12	163465192	163487051	21860	ENSMUSG00000017707	Serinc3
2	163479109	-	3	12	163465192	163487051	21860	ENSMUSG00000017707	Serinc3
2	163480208	-	3	7	163465192	163487051	21860	ENSMUSG00000017707	Serinc3
2	163480815	-	3	8	163465192	163487051	21860	ENSMUSG00000017707	Serinc3
2	163480953	-	3	23	163465192	163487051	21860	ENSMUSG00000017707	Serinc3
2	163480954	-	3	27	163465192	163487051	21860	ENSMUSG00000017707	Serinc3
2	163480978	-	3	13	163465192	163487051	21860	ENSMUSG00000017707	Serinc3
2	163481000	-	3	36	163465192	163487051	21860	ENSMUSG00000017707	Serinc3
2	163481004	-	3	13	163465192	163487051	21860	ENSMUSG00000017707	Serinc3
2	163481009	-	3	21	163465192	163487051	21860	ENSMUSG00000017707	Serinc3
2	163481024	-	3	13	163465192	163487051	21860	ENSMUSG00000017707	Serinc3
2	163481026	-	3	15	163465192	163487051	21860	ENSMUSG00000017707	Serinc3
2	163481033	-	3	12	163465192	163487051	21860	ENSMUSG00000017707	Serinc3
2	163481038	-	3	19	163465192	163487051	21860	ENSMUSG00000017707	Serinc3
2	163481049	-	3	24	163465192	163487051	21860	ENSMUSG00000017707	Serinc3
2	163482246	-	3	10	163465192	163487051	21860	ENSMUSG00000017707	Serinc3
2	163482276	-	3	26	163465192	163487051	21860	ENSMUSG00000017707	Serinc3
2	163482280	-	3	7	163465192	163487051	21860	ENSMUSG00000017707	Serinc3
2	163483800	-	3	13	163465192	163487051	21860	ENSMUSG00000017707	Serinc3
2	163483802	-	3	13	163465192	163487051	21860	ENSMUSG00000017707	Serinc3
2	163485230	-	3	33	163465192	163487051	21860	ENSMUSG00000017707	Serinc3
2	163485237	-	3	66	163465192	163487051	21860	ENSMUSG00000017707	Serinc3
2	163485511	-	3	7	163465192	163487051	21860	ENSMUSG00000017707	Serinc3
2	163485645	-	3	8	163465192	163487051	21860	ENSMUSG00000017707	Serinc3
2	163486148	-	3	11	163465192	163487051	21860	ENSMUSG00000017707	Serinc3
2	163486254	-	3	10	163465192	163487051	21860	ENSMUSG00000017707	Serinc3
2	163501449	+	3	4	163500306	163568078	67773	ENSMUSG00000035268	Pkig
2	163501684	+	3	18	163500306	163568078	67773	ENSMUSG00000035268	Pkig
2	163501723	+	3	4	163500306	163568078	67773	ENSMUSG00000035268	Pkig
2	163505296	+	3	19	163500306	163568078	67773	ENSMUSG00000035268	Pkig
2	163509463	+	3	7	163500306	163568078	67773	ENSMUSG00000035268	Pkig
2	163509498	+	3	5	163500306	163568078	67773	ENSMUSG00000035268	Pkig
2	163509804	+	3	10	163500306	163568078	67773	ENSMUSG00000035268	Pkig
2	163510506	+	3	8	163500306	163568078	67773	ENSMUSG00000035268	Pkig
2	163510694	+	3	5	163500306	163568078	67773	ENSMUSG00000035268	Pkig
2	163510800	+	3	4	163500306	163568078	67773	ENSMUSG00000035268	Pkig
2	163513159	+	3	6	163500306	163568078	67773	ENSMUSG00000035268	Pkig
2	163513163	+	3	13	163500306	163568078	67773	ENSMUSG00000035268	Pkig
2	163513340	+	3	6	163500306	163568078	67773	ENSMUSG00000035268	Pkig
2	163513457	+	3	8	163500306	163568078	67773	ENSMUSG00000035268	Pkig
2	163513458	+	3	10	163500306	163568078	67773	ENSMUSG00000035268	Pkig
2	163513465	+	3	20	163500306	163568078	67773	ENSMUSG00000035268	Pkig
2	163513469	+	3	46	163500306	163568078	67773	ENSMUSG00000035268	Pkig
2	163513472	+	3	43	163500306	163568078	67773	ENSMUSG00000035268	Pkig
2	163513475	+	3	18	163500306	163568078	67773	ENSMUSG00000035268	Pkig
2	163513480	+	3	20	163500306	163568078	67773	ENSMUSG00000035268	Pkig
2	163513489	+	3	5	163500306	163568078	67773	ENSMUSG00000035268	Pkig
2	163513516	+	3	9	163500306	163568078	67773	ENSMUSG00000035268	Pkig
2	163513526	+	3	5	163500306	163568078	67773	ENSMUSG00000035268	Pkig
2	163513567	+	3	6	163500306	163568078	67773	ENSMUSG00000035268	Pkig
2	163514776	+	3	6	163500306	163568078	67773	ENSMUSG00000035268	Pkig
2	163515194	+	3	4	163500306	163568078	67773	ENSMUSG00000035268	Pkig
2	163515477	+	3	10	163500306	163568078	67773	ENSMUSG00000035268	Pkig
2	163515533	+	3	7	163500306	163568078	67773	ENSMUSG00000035268	Pkig
2	163517573	+	3	4	163500306	163568078	67773	ENSMUSG00000035268	Pkig
2	163518538	+	3	4	163500306	163568078	67773	ENSMUSG00000035268	Pkig
2	163521563	+	3	12	163500306	163568078	67773	ENSMUSG00000035268	Pkig
2	163521626	+	3	10	163500306	163568078	67773	ENSMUSG00000035268	Pkig
2	163521627	+	3	10	163500306	163568078	67773	ENSMUSG00000035268	Pkig
2	163521637	+	3	9	163500306	163568078	67773	ENSMUSG00000035268	Pkig
2	163523552	+	3	5	163500306	163568078	67773	ENSMUSG00000035268	Pkig
2	163529659	+	3	26	163500306	163568078	67773	ENSMUSG00000035268	Pkig
2	163541313	+	3	9	163500306	163568078	67773	ENSMUSG00000035268	Pkig
2	163542018	+	3	7	163500306	163568078	67773	ENSMUSG00000035268	Pkig
2	163542190	+	3	14	163500306	163568078	67773	ENSMUSG00000035268	Pkig
2	163542207	+	3	15	163500306	163568078	67773	ENSMUSG00000035268	Pkig
2	163545559	+	3	14	163500306	163568078	67773	ENSMUSG00000035268	Pkig
2	163559661	+	3	7	163500306	163568078	67773	ENSMUSG00000035268	Pkig
2	163562156	+	3	10	163500306	163568078	67773	ENSMUSG00000035268	Pkig
2	163562161	+	3	15	163500306	163568078	67773	ENSMUSG00000035268	Pkig
2	163562194	+	3	11	163500306	163568078	67773	ENSMUSG00000035268	Pkig
2	163562800	+	3	18	163500306	163568078	67773	ENSMUSG00000035268	Pkig
2	163838555	+	3	13	163836880	163860508	23629	ENSMUSG00000018326	Ywhab
2	163838556	+	3	9	163836880	163860508	23629	ENSMUSG00000018326	Ywhab
2	163838562	+	3	12	163836880	163860508	23629	ENSMUSG00000018326	Ywhab
2	163845600	+	3	3	163836880	163860508	23629	ENSMUSG00000018326	Ywhab
2	163845765	+	3	19	163836880	163860508	23629	ENSMUSG00000018326	Ywhab
2	163846783	+	3	3	163836880	163860508	23629	ENSMUSG00000018326	Ywhab
2	163895532	-	3	5	163895460	163913089	17630	ENSMUSG00000018322	Tomm34
2	163895736	-	3	4	163895460	163913089	17630	ENSMUSG00000018322	Tomm34
2	163896008	-	3	5	163895460	163913089	17630	ENSMUSG00000018322	Tomm34
2	163896052	-	3	77	163895460	163913089	17630	ENSMUSG00000018322	Tomm34
2	163896055	-	3	95	163895460	163913089	17630	ENSMUSG00000018322	Tomm34
2	163896069	-	3	15	163895460	163913089	17630	ENSMUSG00000018322	Tomm34
2	163896077	-	3	6	163895460	163913089	17630	ENSMUSG00000018322	Tomm34
2	163896116	-	3	17	163895460	163913089	17630	ENSMUSG00000018322	Tomm34
2	163896159	-	3	8	163895460	163913089	17630	ENSMUSG00000018322	Tomm34
2	163896170	-	3	13	163895460	163913089	17630	ENSMUSG00000018322	Tomm34
2	163907708	-	3	7	163895460	163913089	17630	ENSMUSG00000018322	Tomm34
2	163908237	-	3	4	163895460	163913089	17630	ENSMUSG00000018322	Tomm34
2	163909577	-	3	4	163895460	163913089	17630	ENSMUSG00000018322	Tomm34
2	163910064	-	3	4	163895460	163913089	17630	ENSMUSG00000018322	Tomm34
2	163921827	+	3	4	163912242	163997444	85203	ENSMUSG00000018209	Stk4
2	163926022	+	3	8	163912242	163997444	85203	ENSMUSG00000018209	Stk4
2	163926628	+	3	4	163912242	163997444	85203	ENSMUSG00000018209	Stk4
2	163926910	+	3	7	163912242	163997444	85203	ENSMUSG00000018209	Stk4
2	163927783	+	3	7	163912242	163997444	85203	ENSMUSG00000018209	Stk4
2	163927813	+	3	10	163912242	163997444	85203	ENSMUSG00000018209	Stk4
2	163930208	+	3	13	163912242	163997444	85203	ENSMUSG00000018209	Stk4
2	163930211	+	3	14	163912242	163997444	85203	ENSMUSG00000018209	Stk4
2	163934916	+	3	8	163912242	163997444	85203	ENSMUSG00000018209	Stk4
2	163934923	+	3	5	163912242	163997444	85203	ENSMUSG00000018209	Stk4
2	163935028	+	3	4	163912242	163997444	85203	ENSMUSG00000018209	Stk4
2	163935056	+	3	7	163912242	163997444	85203	ENSMUSG00000018209	Stk4
2	163937239	+	3	6	163912242	163997444	85203	ENSMUSG00000018209	Stk4
2	163937254	+	3	9	163912242	163997444	85203	ENSMUSG00000018209	Stk4
2	163937354	+	3	4	163912242	163997444	85203	ENSMUSG00000018209	Stk4
2	163937374	+	3	19	163912242	163997444	85203	ENSMUSG00000018209	Stk4
2	163937380	+	3	12	163912242	163997444	85203	ENSMUSG00000018209	Stk4
2	163937381	+	3	13	163912242	163997444	85203	ENSMUSG00000018209	Stk4
2	163937382	+	3	12	163912242	163997444	85203	ENSMUSG00000018209	Stk4
2	163937528	+	3	4	163912242	163997444	85203	ENSMUSG00000018209	Stk4
2	163937611	+	3	6	163912242	163997444	85203	ENSMUSG00000018209	Stk4
2	163937620	+	3	31	163912242	163997444	85203	ENSMUSG00000018209	Stk4
2	163937663	+	3	5	163912242	163997444	85203	ENSMUSG00000018209	Stk4
2	163937844	+	3	6	163912242	163997444	85203	ENSMUSG00000018209	Stk4
2	163941966	+	3	4	163912242	163997444	85203	ENSMUSG00000018209	Stk4
2	163943872	+	3	8	163912242	163997444	85203	ENSMUSG00000018209	Stk4
2	163945692	+	3	4	163912242	163997444	85203	ENSMUSG00000018209	Stk4
2	163945706	+	3	16	163912242	163997444	85203	ENSMUSG00000018209	Stk4
2	163945708	+	3	17	163912242	163997444	85203	ENSMUSG00000018209	Stk4
2	163945713	+	3	6	163912242	163997444	85203	ENSMUSG00000018209	Stk4
2	163945779	+	3	6	163912242	163997444	85203	ENSMUSG00000018209	Stk4
2	163945794	+	3	8	163912242	163997444	85203	ENSMUSG00000018209	Stk4
2	163945802	+	3	19	163912242	163997444	85203	ENSMUSG00000018209	Stk4
2	163945809	+	3	11	163912242	163997444	85203	ENSMUSG00000018209	Stk4
2	163945828	+	3	5	163912242	163997444	85203	ENSMUSG00000018209	Stk4
2	163946892	+	3	5	163912242	163997444	85203	ENSMUSG00000018209	Stk4
2	163947021	+	3	4	163912242	163997444	85203	ENSMUSG00000018209	Stk4
2	163947619	+	3	7	163912242	163997444	85203	ENSMUSG00000018209	Stk4
2	163952418	+	3	5	163912242	163997444	85203	ENSMUSG00000018209	Stk4
2	163953098	+	3	10	163912242	163997444	85203	ENSMUSG00000018209	Stk4
2	163953099	+	3	10	163912242	163997444	85203	ENSMUSG00000018209	Stk4
2	163953106	+	3	10	163912242	163997444	85203	ENSMUSG00000018209	Stk4
2	163955266	+	3	12	163912242	163997444	85203	ENSMUSG00000018209	Stk4
2	163955272	+	3	24	163912242	163997444	85203	ENSMUSG00000018209	Stk4
2	163955276	+	3	16	163912242	163997444	85203	ENSMUSG00000018209	Stk4
2	163956485	+	3	14	163912242	163997444	85203	ENSMUSG00000018209	Stk4
2	163956488	+	3	14	163912242	163997444	85203	ENSMUSG00000018209	Stk4
2	163956503	+	3	4	163912242	163997444	85203	ENSMUSG00000018209	Stk4
2	163956559	+	3	16	163912242	163997444	85203	ENSMUSG00000018209	Stk4
2	163956561	+	3	18	163912242	163997444	85203	ENSMUSG00000018209	Stk4
2	163956562	+	3	14	163912242	163997444	85203	ENSMUSG00000018209	Stk4
2	163956567	+	3	7	163912242	163997444	85203	ENSMUSG00000018209	Stk4
2	163957413	+	3	4	163912242	163997444	85203	ENSMUSG00000018209	Stk4
2	163963398	+	3	4	163912242	163997444	85203	ENSMUSG00000018209	Stk4
2	163965417	+	3	6	163912242	163997444	85203	ENSMUSG00000018209	Stk4
2	163967968	+	3	8	163912242	163997444	85203	ENSMUSG00000018209	Stk4
2	163969096	+	3	18	163912242	163997444	85203	ENSMUSG00000018209	Stk4
2	163969585	+	3	6	163912242	163997444	85203	ENSMUSG00000018209	Stk4
2	163969652	+	3	14	163912242	163997444	85203	ENSMUSG00000018209	Stk4
2	163969659	+	3	4	163912242	163997444	85203	ENSMUSG00000018209	Stk4
2	163969668	+	3	15	163912242	163997444	85203	ENSMUSG00000018209	Stk4
2	163969678	+	3	8	163912242	163997444	85203	ENSMUSG00000018209	Stk4
2	163969681	+	3	14	163912242	163997444	85203	ENSMUSG00000018209	Stk4
2	163969682	+	3	11	163912242	163997444	85203	ENSMUSG00000018209	Stk4
2	163969683	+	3	10	163912242	163997444	85203	ENSMUSG00000018209	Stk4
2	163970631	+	3	6	163912242	163997444	85203	ENSMUSG00000018209	Stk4
2	163974337	+	3	18	163912242	163997444	85203	ENSMUSG00000018209	Stk4
2	163975175	+	3	6	163912242	163997444	85203	ENSMUSG00000018209	Stk4
2	163976928	+	3	5	163912242	163997444	85203	ENSMUSG00000018209	Stk4
2	163976954	+	3	23	163912242	163997444	85203	ENSMUSG00000018209	Stk4
2	163977087	+	3	12	163912242	163997444	85203	ENSMUSG00000018209	Stk4
2	163981422	+	3	7	163912242	163997444	85203	ENSMUSG00000018209	Stk4
2	163981422	+	3	7	163977623	163982339	4717	ENSMUSG00000085538	Gm11455
2	163981422	+	3	7	163912242	163997444	85203	ENSMUSG00000018209	Stk4
2	163981422	+	3	7	163977623	163982339	4717	ENSMUSG00000085538	Gm11455
2	163981510	+	3	15	163912242	163997444	85203	ENSMUSG00000018209	Stk4
2	163981510	+	3	15	163977623	163982339	4717	ENSMUSG00000085538	Gm11455
2	163981510	+	3	15	163912242	163997444	85203	ENSMUSG00000018209	Stk4
2	163981510	+	3	15	163977623	163982339	4717	ENSMUSG00000085538	Gm11455
2	163981513	+	3	29	163912242	163997444	85203	ENSMUSG00000018209	Stk4
2	163981513	+	3	29	163977623	163982339	4717	ENSMUSG00000085538	Gm11455
2	163981513	+	3	29	163912242	163997444	85203	ENSMUSG00000018209	Stk4
2	163981513	+	3	29	163977623	163982339	4717	ENSMUSG00000085538	Gm11455
2	163981520	+	3	30	163912242	163997444	85203	ENSMUSG00000018209	Stk4
2	163981520	+	3	30	163977623	163982339	4717	ENSMUSG00000085538	Gm11455
2	163981520	+	3	30	163912242	163997444	85203	ENSMUSG00000018209	Stk4
2	163981520	+	3	30	163977623	163982339	4717	ENSMUSG00000085538	Gm11455
2	163981521	+	3	29	163912242	163997444	85203	ENSMUSG00000018209	Stk4
2	163981521	+	3	29	163977623	163982339	4717	ENSMUSG00000085538	Gm11455
2	163981521	+	3	29	163912242	163997444	85203	ENSMUSG00000018209	Stk4
2	163981521	+	3	29	163977623	163982339	4717	ENSMUSG00000085538	Gm11455
2	163981522	+	3	20	163912242	163997444	85203	ENSMUSG00000018209	Stk4
2	163981522	+	3	20	163977623	163982339	4717	ENSMUSG00000085538	Gm11455
2	163981522	+	3	20	163912242	163997444	85203	ENSMUSG00000018209	Stk4
2	163981522	+	3	20	163977623	163982339	4717	ENSMUSG00000085538	Gm11455
2	163983074	+	3	10	163912242	163997444	85203	ENSMUSG00000018209	Stk4
2	163983160	+	3	6	163912242	163997444	85203	ENSMUSG00000018209	Stk4
2	163983716	+	3	4	163912242	163997444	85203	ENSMUSG00000018209	Stk4
2	163986223	+	3	9	163912242	163997444	85203	ENSMUSG00000018209	Stk4
2	163986225	+	3	8	163912242	163997444	85203	ENSMUSG00000018209	Stk4
2	163994019	+	3	4	163912242	163997444	85203	ENSMUSG00000018209	Stk4
2	163994030	+	3	40	163912242	163997444	85203	ENSMUSG00000018209	Stk4
2	163994037	+	3	31	163912242	163997444	85203	ENSMUSG00000018209	Stk4
2	163994054	+	3	6	163912242	163997444	85203	ENSMUSG00000018209	Stk4
2	163994060	+	3	8	163912242	163997444	85203	ENSMUSG00000018209	Stk4
2	163994080	+	3	12	163912242	163997444	85203	ENSMUSG00000018209	Stk4
2	163994081	+	3	12	163912242	163997444	85203	ENSMUSG00000018209	Stk4
2	163994713	+	3	5	163912242	163997444	85203	ENSMUSG00000018209	Stk4
2	163995787	+	3	4	163912242	163997444	85203	ENSMUSG00000018209	Stk4
2	163996448	+	3	5	163912242	163997444	85203	ENSMUSG00000018209	Stk4
2	164226388	-	3	4	164195990	164231015	35026	ENSMUSG00000017002	Slpi
2	164266203	-	3	8	164266167	164285807	19641	ENSMUSG00000017009	Sdc4
2	164266257	-	3	8	164266167	164285807	19641	ENSMUSG00000017009	Sdc4
2	164266634	-	3	3	164266167	164285807	19641	ENSMUSG00000017009	Sdc4
2	164266907	-	3	4	164266167	164285807	19641	ENSMUSG00000017009	Sdc4
2	164267063	-	3	23	164266167	164285807	19641	ENSMUSG00000017009	Sdc4
2	164267120	-	3	19	164266167	164285807	19641	ENSMUSG00000017009	Sdc4
2	164267125	-	3	25	164266167	164285807	19641	ENSMUSG00000017009	Sdc4
2	164267135	-	3	28	164266167	164285807	19641	ENSMUSG00000017009	Sdc4
2	164267186	-	3	17	164266167	164285807	19641	ENSMUSG00000017009	Sdc4
2	164321571	+	3	3	164302887	164332680	29794	ENSMUSG00000090996	Gm20458
2	164608369	+	3	3	164587903	164610527	22625	ENSMUSG00000017299	Dnttip1
2	164638457	-	3	12	164634685	164646802	12118	ENSMUSG00000017307	Acot8
2	164641331	-	3	4	164634685	164646802	12118	ENSMUSG00000017307	Acot8
2	164641339	-	3	20	164634685	164646802	12118	ENSMUSG00000017307	Acot8
2	164641342	-	3	18	164634685	164646802	12118	ENSMUSG00000017307	Acot8
2	164644523	-	3	4	164634685	164646802	12118	ENSMUSG00000017307	Acot8
2	164650218	+	3	7	164647018	164664050	17033	ENSMUSG00000045822	Zswim3
2	164653873	+	3	7	164647018	164664050	17033	ENSMUSG00000045822	Zswim3
2	164657090	+	3	5	164647018	164664050	17033	ENSMUSG00000045822	Zswim3
2	164666173	+	3	4	164664606	164668791	4186	ENSMUSG00000017764	Zswim1
2	164681486	-	3	6	164681438	164699631	18194	ENSMUSG00000017754	Pltp
2	164685620	-	3	3	164681438	164699631	18194	ENSMUSG00000017754	Pltp
2	164692039	-	3	19	164681438	164699631	18194	ENSMUSG00000017754	Pltp
2	164723965	+	3	5	164721224	164736374	15151	ENSMUSG00000039849	Pcif1
2	164748904	-	3	10	164733802	164753677	19876	ENSMUSG00000039834	Zfp335
2	164748905	-	3	10	164733802	164753677	19876	ENSMUSG00000039834	Zfp335
2	164748918	-	3	20	164733802	164753677	19876	ENSMUSG00000039834	Zfp335
2	164748919	-	3	20	164733802	164753677	19876	ENSMUSG00000039834	Zfp335
2	164842929	-	3	15	164842277	164876787	34511	ENSMUSG00000039804	Ncoa5
2	164856149	-	3	7	164842277	164876787	34511	ENSMUSG00000039804	Ncoa5
2	164856155	-	3	8	164842277	164876787	34511	ENSMUSG00000039804	Ncoa5
2	164862053	-	3	3	164842277	164876787	34511	ENSMUSG00000039804	Ncoa5
2	164865226	-	3	5	164842277	164876787	34511	ENSMUSG00000039804	Ncoa5
2	164865720	-	3	6	164842277	164876787	34511	ENSMUSG00000039804	Ncoa5
2	164865722	-	3	6	164842277	164876787	34511	ENSMUSG00000039804	Ncoa5
2	164870204	-	3	8	164842277	164876787	34511	ENSMUSG00000039804	Ncoa5
2	164870206	-	3	16	164842277	164876787	34511	ENSMUSG00000039804	Ncoa5
2	164870214	-	3	11	164842277	164876787	34511	ENSMUSG00000039804	Ncoa5
2	164870216	-	3	9	164842277	164876787	34511	ENSMUSG00000039804	Ncoa5
2	164870502	-	3	3	164842277	164876787	34511	ENSMUSG00000039804	Ncoa5
2	164871788	-	3	4	164842277	164876787	34511	ENSMUSG00000039804	Ncoa5
2	164873104	-	3	3	164842277	164876787	34511	ENSMUSG00000039804	Ncoa5
2	164901924	+	3	5	164897547	164914868	17322	ENSMUSG00000017652	Cd40
2	164902908	+	3	4	164897547	164914868	17322	ENSMUSG00000017652	Cd40
2	165032802	-	3	10	164953427	165076773	123347	ENSMUSG00000053166	Cdh22
2	165032803	-	3	10	164953427	165076773	123347	ENSMUSG00000053166	Cdh22
2	165332246	-	3	5	165332030	165335244	3215	ENSMUSG00000039725	Trp53rka
2	165334492	-	3	3	165332030	165335244	3215	ENSMUSG00000039725	Trp53rka
2	165523162	+	3	3	165436952	165613647	176696	ENSMUSG00000017897	Eya2
2	165550572	+	3	5	165436952	165613647	176696	ENSMUSG00000017897	Eya2
2	165628403	-	3	3	165626072	165740936	114865	ENSMUSG00000039671	Zmynd8
2	165628498	-	3	16	165626072	165740936	114865	ENSMUSG00000039671	Zmynd8
2	165628503	-	3	15	165626072	165740936	114865	ENSMUSG00000039671	Zmynd8
2	165640264	-	3	5	165626072	165740936	114865	ENSMUSG00000039671	Zmynd8
2	165640410	-	3	5	165626072	165740936	114865	ENSMUSG00000039671	Zmynd8
2	165645035	-	3	6	165626072	165740936	114865	ENSMUSG00000039671	Zmynd8
2	165649007	-	3	11	165626072	165740936	114865	ENSMUSG00000039671	Zmynd8
2	165649295	-	3	4	165626072	165740936	114865	ENSMUSG00000039671	Zmynd8
2	165650914	-	3	12	165626072	165740936	114865	ENSMUSG00000039671	Zmynd8
2	165650917	-	3	12	165626072	165740936	114865	ENSMUSG00000039671	Zmynd8
2	165650931	-	3	4	165626072	165740936	114865	ENSMUSG00000039671	Zmynd8
2	165652954	-	3	6	165626072	165740936	114865	ENSMUSG00000039671	Zmynd8
2	165652958	-	3	6	165626072	165740936	114865	ENSMUSG00000039671	Zmynd8
2	165660332	-	3	4	165626072	165740936	114865	ENSMUSG00000039671	Zmynd8
2	165687411	-	3	12	165626072	165740936	114865	ENSMUSG00000039671	Zmynd8
2	165687421	-	3	4	165626072	165740936	114865	ENSMUSG00000039671	Zmynd8
2	165687876	-	3	16	165626072	165740936	114865	ENSMUSG00000039671	Zmynd8
2	165692720	-	3	3	165626072	165740936	114865	ENSMUSG00000039671	Zmynd8
2	165692724	-	3	8	165626072	165740936	114865	ENSMUSG00000039671	Zmynd8
2	165694326	-	3	12	165626072	165740936	114865	ENSMUSG00000039671	Zmynd8
2	165694327	-	3	12	165626072	165740936	114865	ENSMUSG00000039671	Zmynd8
2	165694833	-	3	10	165626072	165740936	114865	ENSMUSG00000039671	Zmynd8
2	165704712	-	3	6	165626072	165740936	114865	ENSMUSG00000039671	Zmynd8
2	165704713	-	3	6	165626072	165740936	114865	ENSMUSG00000039671	Zmynd8
2	165704722	-	3	14	165626072	165740936	114865	ENSMUSG00000039671	Zmynd8
2	165704724	-	3	10	165626072	165740936	114865	ENSMUSG00000039671	Zmynd8
2	165704737	-	3	6	165626072	165740936	114865	ENSMUSG00000039671	Zmynd8
2	165707889	-	3	10	165626072	165740936	114865	ENSMUSG00000039671	Zmynd8
2	165707893	-	3	11	165626072	165740936	114865	ENSMUSG00000039671	Zmynd8
2	165707895	-	3	10	165626072	165740936	114865	ENSMUSG00000039671	Zmynd8
2	165708232	-	3	8	165626072	165740936	114865	ENSMUSG00000039671	Zmynd8
2	165708233	-	3	9	165626072	165740936	114865	ENSMUSG00000039671	Zmynd8
2	165710337	-	3	11	165626072	165740936	114865	ENSMUSG00000039671	Zmynd8
2	165710338	-	3	10	165626072	165740936	114865	ENSMUSG00000039671	Zmynd8
2	165710340	-	3	10	165626072	165740936	114865	ENSMUSG00000039671	Zmynd8
2	165712576	-	3	7	165626072	165740936	114865	ENSMUSG00000039671	Zmynd8
2	165712578	-	3	8	165626072	165740936	114865	ENSMUSG00000039671	Zmynd8
2	165712593	-	3	13	165626072	165740936	114865	ENSMUSG00000039671	Zmynd8
2	165712605	-	3	15	165626072	165740936	114865	ENSMUSG00000039671	Zmynd8
2	165712656	-	3	10	165626072	165740936	114865	ENSMUSG00000039671	Zmynd8
2	165712671	-	3	5	165626072	165740936	114865	ENSMUSG00000039671	Zmynd8
2	165713780	-	3	6	165626072	165740936	114865	ENSMUSG00000039671	Zmynd8
2	165714346	-	3	6	165626072	165740936	114865	ENSMUSG00000039671	Zmynd8
2	165714356	-	3	8	165626072	165740936	114865	ENSMUSG00000039671	Zmynd8
2	165714361	-	3	8	165626072	165740936	114865	ENSMUSG00000039671	Zmynd8
2	165714526	-	3	21	165626072	165740936	114865	ENSMUSG00000039671	Zmynd8
2	165714527	-	3	21	165626072	165740936	114865	ENSMUSG00000039671	Zmynd8
2	165717571	-	3	6	165626072	165740936	114865	ENSMUSG00000039671	Zmynd8
2	165718191	-	3	6	165626072	165740936	114865	ENSMUSG00000039671	Zmynd8
2	165718195	-	3	5	165626072	165740936	114865	ENSMUSG00000039671	Zmynd8
2	165720650	-	3	7	165626072	165740936	114865	ENSMUSG00000039671	Zmynd8
2	165721298	-	3	4	165626072	165740936	114865	ENSMUSG00000039671	Zmynd8
2	165723197	-	3	21	165626072	165740936	114865	ENSMUSG00000039671	Zmynd8
2	165723199	-	3	22	165626072	165740936	114865	ENSMUSG00000039671	Zmynd8
2	165723205	-	3	50	165626072	165740936	114865	ENSMUSG00000039671	Zmynd8
2	165726212	-	3	5	165626072	165740936	114865	ENSMUSG00000039671	Zmynd8
2	165726369	-	3	7	165626072	165740936	114865	ENSMUSG00000039671	Zmynd8
2	165836082	+	3	5	165834556	165915162	80607	ENSMUSG00000027678	Ncoa3
2	165836327	+	3	9	165834556	165915162	80607	ENSMUSG00000027678	Ncoa3
2	165838977	+	3	6	165834556	165915162	80607	ENSMUSG00000027678	Ncoa3
2	165838983	+	3	5	165834556	165915162	80607	ENSMUSG00000027678	Ncoa3
2	165839317	+	3	27	165834556	165915162	80607	ENSMUSG00000027678	Ncoa3
2	165839319	+	3	37	165834556	165915162	80607	ENSMUSG00000027678	Ncoa3
2	165839331	+	3	4	165834556	165915162	80607	ENSMUSG00000027678	Ncoa3
2	165839816	+	3	5	165834556	165915162	80607	ENSMUSG00000027678	Ncoa3
2	165839963	+	3	8	165834556	165915162	80607	ENSMUSG00000027678	Ncoa3
2	165839997	+	3	5	165834556	165915162	80607	ENSMUSG00000027678	Ncoa3
2	165840139	+	3	10	165834556	165915162	80607	ENSMUSG00000027678	Ncoa3
2	165844822	+	3	5	165834556	165915162	80607	ENSMUSG00000027678	Ncoa3
2	165846358	+	3	31	165834556	165915162	80607	ENSMUSG00000027678	Ncoa3
2	165846363	+	3	31	165834556	165915162	80607	ENSMUSG00000027678	Ncoa3
2	165846367	+	3	21	165834556	165915162	80607	ENSMUSG00000027678	Ncoa3
2	165847843	+	3	11	165834556	165915162	80607	ENSMUSG00000027678	Ncoa3
2	165848643	+	3	40	165834556	165915162	80607	ENSMUSG00000027678	Ncoa3
2	165848646	+	3	23	165834556	165915162	80607	ENSMUSG00000027678	Ncoa3
2	165850500	+	3	11	165834556	165915162	80607	ENSMUSG00000027678	Ncoa3
2	165850506	+	3	13	165834556	165915162	80607	ENSMUSG00000027678	Ncoa3
2	165850507	+	3	12	165834556	165915162	80607	ENSMUSG00000027678	Ncoa3
2	165850510	+	3	16	165834556	165915162	80607	ENSMUSG00000027678	Ncoa3
2	165850614	+	3	8	165834556	165915162	80607	ENSMUSG00000027678	Ncoa3
2	165850615	+	3	8	165834556	165915162	80607	ENSMUSG00000027678	Ncoa3
2	165852647	+	3	4	165834556	165915162	80607	ENSMUSG00000027678	Ncoa3
2	165852682	+	3	11	165834556	165915162	80607	ENSMUSG00000027678	Ncoa3
2	165852685	+	3	23	165834556	165915162	80607	ENSMUSG00000027678	Ncoa3
2	165852737	+	3	6	165834556	165915162	80607	ENSMUSG00000027678	Ncoa3
2	165852738	+	3	6	165834556	165915162	80607	ENSMUSG00000027678	Ncoa3
2	165853076	+	3	6	165834556	165915162	80607	ENSMUSG00000027678	Ncoa3
2	165853078	+	3	6	165834556	165915162	80607	ENSMUSG00000027678	Ncoa3
2	165854842	+	3	6	165834556	165915162	80607	ENSMUSG00000027678	Ncoa3
2	165854846	+	3	7	165834556	165915162	80607	ENSMUSG00000027678	Ncoa3
2	165854850	+	3	5	165834556	165915162	80607	ENSMUSG00000027678	Ncoa3
2	165857672	+	3	7	165834556	165915162	80607	ENSMUSG00000027678	Ncoa3
2	165857855	+	3	15	165834556	165915162	80607	ENSMUSG00000027678	Ncoa3
2	165857865	+	3	9	165834556	165915162	80607	ENSMUSG00000027678	Ncoa3
2	165858317	+	3	11	165834556	165915162	80607	ENSMUSG00000027678	Ncoa3
2	165858318	+	3	13	165834556	165915162	80607	ENSMUSG00000027678	Ncoa3
2	165858323	+	3	15	165834556	165915162	80607	ENSMUSG00000027678	Ncoa3
2	165858325	+	3	13	165834556	165915162	80607	ENSMUSG00000027678	Ncoa3
2	165858330	+	3	15	165834556	165915162	80607	ENSMUSG00000027678	Ncoa3
2	165858357	+	3	4	165834556	165915162	80607	ENSMUSG00000027678	Ncoa3
2	165858827	+	3	4	165834556	165915162	80607	ENSMUSG00000027678	Ncoa3
2	165868691	+	3	11	165834556	165915162	80607	ENSMUSG00000027678	Ncoa3
2	165868696	+	3	5	165834556	165915162	80607	ENSMUSG00000027678	Ncoa3
2	165870270	+	3	7	165834556	165915162	80607	ENSMUSG00000027678	Ncoa3
2	165870689	+	3	17	165834556	165915162	80607	ENSMUSG00000027678	Ncoa3
2	165870691	+	3	14	165834556	165915162	80607	ENSMUSG00000027678	Ncoa3
2	165870692	+	3	14	165834556	165915162	80607	ENSMUSG00000027678	Ncoa3
2	165871596	+	3	5	165834556	165915162	80607	ENSMUSG00000027678	Ncoa3
2	165878467	+	3	6	165834556	165915162	80607	ENSMUSG00000027678	Ncoa3
2	165880457	+	3	7	165834556	165915162	80607	ENSMUSG00000027678	Ncoa3
2	165880459	+	3	11	165834556	165915162	80607	ENSMUSG00000027678	Ncoa3
2	165880462	+	3	11	165834556	165915162	80607	ENSMUSG00000027678	Ncoa3
2	165880464	+	3	12	165834556	165915162	80607	ENSMUSG00000027678	Ncoa3
2	165880467	+	3	24	165834556	165915162	80607	ENSMUSG00000027678	Ncoa3
2	165885844	+	3	8	165834556	165915162	80607	ENSMUSG00000027678	Ncoa3
2	165885846	+	3	6	165834556	165915162	80607	ENSMUSG00000027678	Ncoa3
2	165891286	+	3	10	165834556	165915162	80607	ENSMUSG00000027678	Ncoa3
2	165891290	+	3	13	165834556	165915162	80607	ENSMUSG00000027678	Ncoa3
2	165891321	+	3	4	165834556	165915162	80607	ENSMUSG00000027678	Ncoa3
2	165891327	+	3	13	165834556	165915162	80607	ENSMUSG00000027678	Ncoa3
2	165891329	+	3	23	165834556	165915162	80607	ENSMUSG00000027678	Ncoa3
2	165891333	+	3	18	165834556	165915162	80607	ENSMUSG00000027678	Ncoa3
2	165891337	+	3	9	165834556	165915162	80607	ENSMUSG00000027678	Ncoa3
2	165899366	+	3	12	165834556	165915162	80607	ENSMUSG00000027678	Ncoa3
2	165899369	+	3	11	165834556	165915162	80607	ENSMUSG00000027678	Ncoa3
2	165900413	+	3	10	165834556	165915162	80607	ENSMUSG00000027678	Ncoa3
2	165912997	+	3	9	165834556	165915162	80607	ENSMUSG00000027678	Ncoa3
2	165912999	+	3	8	165834556	165915162	80607	ENSMUSG00000027678	Ncoa3
2	165913194	+	3	14	165834556	165915162	80607	ENSMUSG00000027678	Ncoa3
2	165913348	+	3	11	165834556	165915162	80607	ENSMUSG00000027678	Ncoa3
2	165914183	+	3	9	165834556	165915162	80607	ENSMUSG00000027678	Ncoa3
2	165914188	+	3	19	165834556	165915162	80607	ENSMUSG00000027678	Ncoa3
2	165914263	+	3	15	165834556	165915162	80607	ENSMUSG00000027678	Ncoa3
2	165914308	+	3	6	165834556	165915162	80607	ENSMUSG00000027678	Ncoa3
2	165914471	+	3	13	165834556	165915162	80607	ENSMUSG00000027678	Ncoa3
2	165914473	+	3	9	165834556	165915162	80607	ENSMUSG00000027678	Ncoa3
2	165914484	+	3	7	165834556	165915162	80607	ENSMUSG00000027678	Ncoa3
2	166409030	-	3	4	166408262	166555752	147491	ENSMUSG00000039621	Prex1
2	166425877	-	3	3	166408262	166555752	147491	ENSMUSG00000039621	Prex1
2	166436551	-	3	3	166408262	166555752	147491	ENSMUSG00000039621	Prex1
2	166510677	-	3	5	166408262	166555752	147491	ENSMUSG00000039621	Prex1
2	166543701	-	3	3	166408262	166555752	147491	ENSMUSG00000039621	Prex1
2	166638753	+	3	3	166634451	166641425	6975	ENSMUSG00000042854	Trp53rkb
2	166649329	+	3	9	166647508	166739972	92465	ENSMUSG00000074582	Arfgef2
2	166650577	+	3	9	166647508	166739972	92465	ENSMUSG00000074582	Arfgef2
2	166652388	+	3	9	166647508	166739972	92465	ENSMUSG00000074582	Arfgef2
2	166652393	+	3	8	166647508	166739972	92465	ENSMUSG00000074582	Arfgef2
2	166665183	+	3	14	166647508	166739972	92465	ENSMUSG00000074582	Arfgef2
2	166678730	+	3	3	166647508	166739972	92465	ENSMUSG00000074582	Arfgef2
2	166681137	+	3	20	166647508	166739972	92465	ENSMUSG00000074582	Arfgef2
2	166682199	+	3	11	166647508	166739972	92465	ENSMUSG00000074582	Arfgef2
2	166682202	+	3	13	166647508	166739972	92465	ENSMUSG00000074582	Arfgef2
2	166692079	+	3	3	166647508	166739972	92465	ENSMUSG00000074582	Arfgef2
2	166697330	+	3	3	166647508	166739972	92465	ENSMUSG00000074582	Arfgef2
2	166704459	+	3	5	166647508	166739972	92465	ENSMUSG00000074582	Arfgef2
2	166717285	+	3	10	166647508	166739972	92465	ENSMUSG00000074582	Arfgef2
2	166717286	+	3	10	166647508	166739972	92465	ENSMUSG00000074582	Arfgef2
2	166717287	+	3	10	166647508	166739972	92465	ENSMUSG00000074582	Arfgef2
2	166719326	+	3	3	166647508	166739972	92465	ENSMUSG00000074582	Arfgef2
2	166719538	+	3	3	166647508	166739972	92465	ENSMUSG00000074582	Arfgef2
2	166729518	+	3	9	166647508	166739972	92465	ENSMUSG00000074582	Arfgef2
2	166734800	+	3	4	166647508	166739972	92465	ENSMUSG00000074582	Arfgef2
2	166749997	+	3	5	166747960	166788309	40350	ENSMUSG00000002718	Cse1l
2	166750004	+	3	4	166747960	166788309	40350	ENSMUSG00000002718	Cse1l
2	166753845	+	3	3	166747960	166788309	40350	ENSMUSG00000002718	Cse1l
2	166765297	+	3	4	166747960	166788309	40350	ENSMUSG00000002718	Cse1l
2	166765683	+	3	3	166747960	166788309	40350	ENSMUSG00000002718	Cse1l
2	166765757	+	3	6	166747960	166788309	40350	ENSMUSG00000002718	Cse1l
2	166766248	+	3	3	166747960	166788309	40350	ENSMUSG00000002718	Cse1l
2	166766326	+	3	4	166747960	166788309	40350	ENSMUSG00000002718	Cse1l
2	166766520	+	3	9	166747960	166788309	40350	ENSMUSG00000002718	Cse1l
2	166766526	+	3	8	166747960	166788309	40350	ENSMUSG00000002718	Cse1l
2	166771597	+	3	5	166747960	166788309	40350	ENSMUSG00000002718	Cse1l
2	166775620	+	3	3	166747960	166788309	40350	ENSMUSG00000002718	Cse1l
2	166776950	+	3	4	166747960	166788309	40350	ENSMUSG00000002718	Cse1l
2	166785461	+	3	7	166747960	166788309	40350	ENSMUSG00000002718	Cse1l
2	166785461	+	3	7	166785459	166786228	770	ENSMUSG00000090397	Gm17096
2	166785461	+	3	7	166747960	166788309	40350	ENSMUSG00000002718	Cse1l
2	166785461	+	3	7	166785459	166786228	770	ENSMUSG00000090397	Gm17096
2	166786626	+	3	3	166747960	166788309	40350	ENSMUSG00000002718	Cse1l
2	166786960	+	3	8	166747960	166788309	40350	ENSMUSG00000002718	Cse1l
2	166790176	-	3	9	166789469	166838219	48751	ENSMUSG00000039536	Stau1
2	166790190	-	3	7	166789469	166838219	48751	ENSMUSG00000039536	Stau1
2	166790815	-	3	27	166789469	166838219	48751	ENSMUSG00000039536	Stau1
2	166790821	-	3	14	166789469	166838219	48751	ENSMUSG00000039536	Stau1
2	166797829	-	3	3	166789469	166838219	48751	ENSMUSG00000039536	Stau1
2	166797835	-	3	4	166789469	166838219	48751	ENSMUSG00000039536	Stau1
2	166800519	-	3	3	166789469	166838219	48751	ENSMUSG00000039536	Stau1
2	166804247	-	3	10	166789469	166838219	48751	ENSMUSG00000039536	Stau1
2	166804253	-	3	9	166789469	166838219	48751	ENSMUSG00000039536	Stau1
2	166804257	-	3	12	166789469	166838219	48751	ENSMUSG00000039536	Stau1
2	166807940	-	3	3	166789469	166838219	48751	ENSMUSG00000039536	Stau1
2	166809523	-	3	4	166789469	166838219	48751	ENSMUSG00000039536	Stau1
2	166809527	-	3	3	166789469	166838219	48751	ENSMUSG00000039536	Stau1
2	166812492	-	3	4	166789469	166838219	48751	ENSMUSG00000039536	Stau1
2	166812863	-	3	5	166789469	166838219	48751	ENSMUSG00000039536	Stau1
2	166814388	-	3	3	166789469	166838219	48751	ENSMUSG00000039536	Stau1
2	166815321	-	3	5	166789469	166838219	48751	ENSMUSG00000039536	Stau1
2	166815354	-	3	8	166789469	166838219	48751	ENSMUSG00000039536	Stau1
2	166815358	-	3	17	166789469	166838219	48751	ENSMUSG00000039536	Stau1
2	166815360	-	3	19	166789469	166838219	48751	ENSMUSG00000039536	Stau1
2	166818982	-	3	3	166789469	166838219	48751	ENSMUSG00000039536	Stau1
2	166822845	-	3	4	166789469	166838219	48751	ENSMUSG00000039536	Stau1
2	166823222	-	3	6	166789469	166838219	48751	ENSMUSG00000039536	Stau1
2	166823313	-	3	4	166789469	166838219	48751	ENSMUSG00000039536	Stau1
2	166823733	-	3	5	166789469	166838219	48751	ENSMUSG00000039536	Stau1
2	166825883	-	3	6	166789469	166838219	48751	ENSMUSG00000039536	Stau1
2	166825912	-	3	5	166789469	166838219	48751	ENSMUSG00000039536	Stau1
2	166825916	-	3	8	166789469	166838219	48751	ENSMUSG00000039536	Stau1
2	166825917	-	3	6	166789469	166838219	48751	ENSMUSG00000039536	Stau1
2	166828153	-	3	7	166789469	166838219	48751	ENSMUSG00000039536	Stau1
2	166829783	-	3	3	166789469	166838219	48751	ENSMUSG00000039536	Stau1
2	166830092	-	3	9	166789469	166838219	48751	ENSMUSG00000039536	Stau1
2	166832114	-	3	6	166789469	166838219	48751	ENSMUSG00000039536	Stau1
2	166834742	-	3	3	166789469	166838219	48751	ENSMUSG00000039536	Stau1
2	166861133	+	3	4	166857113	166876867	19755	ENSMUSG00000017999	Ddx27
2	166866700	+	3	4	166857113	166876867	19755	ENSMUSG00000017999	Ddx27
2	166886744	-	3	3	166877713	166904935	27223	ENSMUSG00000039501	Znfx1
2	166888421	-	3	3	166877713	166904935	27223	ENSMUSG00000039501	Znfx1
2	166893729	-	3	3	166877713	166904935	27223	ENSMUSG00000039501	Znfx1
2	166905445	+	3	17	166904854	166907782	2929	ENSMUSG00000074578	Zfas1
2	166905445	+	3	17	166905393	166905485	93	ENSMUSG00000077515	Gm25878
2	166905445	+	3	17	166904854	166907782	2929	ENSMUSG00000074578	Zfas1
2	166905445	+	3	17	166905393	166905485	93	ENSMUSG00000077515	Gm25878
2	166906923	+	3	86	166904854	166907782	2929	ENSMUSG00000074578	Zfas1
2	166906923	+	3	86	166906918	166907006	89	ENSMUSG00000077565	Gm23201
2	166906923	+	3	86	166904854	166907782	2929	ENSMUSG00000074578	Zfas1
2	166906923	+	3	86	166906918	166907006	89	ENSMUSG00000077565	Gm23201
2	166906924	+	3	87	166904854	166907782	2929	ENSMUSG00000074578	Zfas1
2	166906924	+	3	87	166906918	166907006	89	ENSMUSG00000077565	Gm23201
2	166906924	+	3	87	166904854	166907782	2929	ENSMUSG00000074578	Zfas1
2	166906924	+	3	87	166906918	166907006	89	ENSMUSG00000077565	Gm23201
2	166906951	+	3	7	166904854	166907782	2929	ENSMUSG00000074578	Zfas1
2	166906951	+	3	7	166906918	166907006	89	ENSMUSG00000077565	Gm23201
2	166906952	+	3	7	166904854	166907782	2929	ENSMUSG00000074578	Zfas1
2	166906952	+	3	7	166906918	166907006	89	ENSMUSG00000077565	Gm23201
2	166906975	+	3	40	166904854	166907782	2929	ENSMUSG00000074578	Zfas1
2	166906975	+	3	40	166906918	166907006	89	ENSMUSG00000077565	Gm23201
2	166906975	+	3	40	166904854	166907782	2929	ENSMUSG00000074578	Zfas1
2	166906975	+	3	40	166906918	166907006	89	ENSMUSG00000077565	Gm23201
2	166906976	+	3	43	166904854	166907782	2929	ENSMUSG00000074578	Zfas1
2	166906976	+	3	43	166906918	166907006	89	ENSMUSG00000077565	Gm23201
2	166906976	+	3	43	166904854	166907782	2929	ENSMUSG00000074578	Zfas1
2	166906976	+	3	43	166906918	166907006	89	ENSMUSG00000077565	Gm23201
2	166906979	+	3	21	166904854	166907782	2929	ENSMUSG00000074578	Zfas1
2	166906979	+	3	21	166906918	166907006	89	ENSMUSG00000077565	Gm23201
2	166907228	+	3	23	166904854	166907782	2929	ENSMUSG00000074578	Zfas1
2	166907228	+	3	23	166907196	166907285	90	ENSMUSG00000077698	Snord12
2	166907228	+	3	23	166904854	166907782	2929	ENSMUSG00000074578	Zfas1
2	166907228	+	3	23	166907196	166907285	90	ENSMUSG00000077698	Snord12
2	166907233	+	3	9	166904854	166907782	2929	ENSMUSG00000074578	Zfas1
2	166907233	+	3	9	166907196	166907285	90	ENSMUSG00000077698	Snord12
2	167039745	-	3	8	167033725	167082524	48800	ENSMUSG00000017969	Ptgis
2	167051639	-	3	3	167033725	167082524	48800	ENSMUSG00000017969	Ptgis
2	167060903	-	3	11	167033725	167082524	48800	ENSMUSG00000017969	Ptgis
2	167075627	-	3	3	167033725	167082524	48800	ENSMUSG00000017969	Ptgis
2	167140396	-	3	8	167140364	167191103	50740	ENSMUSG00000017929	B4galt5
2	167141574	-	3	6	167140364	167191103	50740	ENSMUSG00000017929	B4galt5
2	167142340	-	3	6	167140364	167191103	50740	ENSMUSG00000017929	B4galt5
2	167142361	-	3	6	167140364	167191103	50740	ENSMUSG00000017929	B4galt5
2	167142396	-	3	4	167140364	167191103	50740	ENSMUSG00000017929	B4galt5
2	167142439	-	3	8	167140364	167191103	50740	ENSMUSG00000017929	B4galt5
2	167142506	-	3	4	167140364	167191103	50740	ENSMUSG00000017929	B4galt5
2	167142544	-	3	3	167140364	167191103	50740	ENSMUSG00000017929	B4galt5
2	167142567	-	3	13	167140364	167191103	50740	ENSMUSG00000017929	B4galt5
2	167142654	-	3	8	167140364	167191103	50740	ENSMUSG00000017929	B4galt5
2	167142655	-	3	7	167140364	167191103	50740	ENSMUSG00000017929	B4galt5
2	167142688	-	3	9	167140364	167191103	50740	ENSMUSG00000017929	B4galt5
2	167142711	-	3	32	167140364	167191103	50740	ENSMUSG00000017929	B4galt5
2	167142773	-	3	3	167140364	167191103	50740	ENSMUSG00000017929	B4galt5
2	167142831	-	3	15	167140364	167191103	50740	ENSMUSG00000017929	B4galt5
2	167142836	-	3	13	167140364	167191103	50740	ENSMUSG00000017929	B4galt5
2	167142859	-	3	7	167140364	167191103	50740	ENSMUSG00000017929	B4galt5
2	167142862	-	3	12	167140364	167191103	50740	ENSMUSG00000017929	B4galt5
2	167152624	-	3	6	167140364	167191103	50740	ENSMUSG00000017929	B4galt5
2	167152641	-	3	3	167140364	167191103	50740	ENSMUSG00000017929	B4galt5
2	167152835	-	3	4	167140364	167191103	50740	ENSMUSG00000017929	B4galt5
2	167154108	-	3	5	167140364	167191103	50740	ENSMUSG00000017929	B4galt5
2	167154629	-	3	9	167140364	167191103	50740	ENSMUSG00000017929	B4galt5
2	167158602	-	3	4	167140364	167191103	50740	ENSMUSG00000017929	B4galt5
2	167158612	-	3	12	167140364	167191103	50740	ENSMUSG00000017929	B4galt5
2	167162370	-	3	7	167140364	167191103	50740	ENSMUSG00000017929	B4galt5
2	167162755	-	3	3	167140364	167191103	50740	ENSMUSG00000017929	B4galt5
2	167164020	-	3	9	167140364	167191103	50740	ENSMUSG00000017929	B4galt5
2	167164022	-	3	10	167140364	167191103	50740	ENSMUSG00000017929	B4galt5
2	167164705	-	3	5	167140364	167191103	50740	ENSMUSG00000017929	B4galt5
2	167164988	-	3	3	167140364	167191103	50740	ENSMUSG00000017929	B4galt5
2	167167600	-	3	18	167140364	167191103	50740	ENSMUSG00000017929	B4galt5
2	167180312	-	3	3	167140364	167191103	50740	ENSMUSG00000017929	B4galt5
2	167181033	-	3	4	167140364	167191103	50740	ENSMUSG00000017929	B4galt5
2	167181037	-	3	12	167140364	167191103	50740	ENSMUSG00000017929	B4galt5
2	167181039	-	3	12	167140364	167191103	50740	ENSMUSG00000017929	B4galt5
2	167181312	-	3	12	167140364	167191103	50740	ENSMUSG00000017929	B4galt5
2	167181313	-	3	14	167140364	167191103	50740	ENSMUSG00000017929	B4galt5
2	167181314	-	3	15	167140364	167191103	50740	ENSMUSG00000017929	B4galt5
2	167181315	-	3	15	167140364	167191103	50740	ENSMUSG00000017929	B4galt5
2	167181323	-	3	6	167140364	167191103	50740	ENSMUSG00000017929	B4galt5
2	167181745	-	3	9	167140364	167191103	50740	ENSMUSG00000017929	B4galt5
2	167181757	-	3	4	167140364	167191103	50740	ENSMUSG00000017929	B4galt5
2	167182092	-	3	11	167140364	167191103	50740	ENSMUSG00000017929	B4galt5
2	167184473	-	3	3	167140364	167191103	50740	ENSMUSG00000017929	B4galt5
2	167184500	-	3	12	167140364	167191103	50740	ENSMUSG00000017929	B4galt5
2	167189836	-	3	17	167140364	167191103	50740	ENSMUSG00000017929	B4galt5
2	167270729	+	3	5	167263632	167318920	55289	ENSMUSG00000039463	Slc9a8
2	167271812	+	3	9	167263632	167318920	55289	ENSMUSG00000039463	Slc9a8
2	167279743	+	3	19	167263632	167318920	55289	ENSMUSG00000039463	Slc9a8
2	167279744	+	3	23	167263632	167318920	55289	ENSMUSG00000039463	Slc9a8
2	167279754	+	3	23	167263632	167318920	55289	ENSMUSG00000039463	Slc9a8
2	167282089	+	3	4	167263632	167318920	55289	ENSMUSG00000039463	Slc9a8
2	167282095	+	3	8	167263632	167318920	55289	ENSMUSG00000039463	Slc9a8
2	167282098	+	3	10	167263632	167318920	55289	ENSMUSG00000039463	Slc9a8
2	167282104	+	3	7	167263632	167318920	55289	ENSMUSG00000039463	Slc9a8
2	167285746	+	3	3	167263632	167318920	55289	ENSMUSG00000039463	Slc9a8
2	167294409	+	3	4	167263632	167318920	55289	ENSMUSG00000039463	Slc9a8
2	167305503	+	3	5	167263632	167318920	55289	ENSMUSG00000039463	Slc9a8
2	167342019	+	3	4	167334565	167358093	23529	ENSMUSG00000006418	Rnf114
2	167351028	+	3	7	167334565	167358093	23529	ENSMUSG00000006418	Rnf114
2	167351043	+	3	8	167334565	167358093	23529	ENSMUSG00000006418	Rnf114
2	167351963	+	3	5	167334565	167358093	23529	ENSMUSG00000006418	Rnf114
2	167468352	-	3	7	167449558	167474015	24458	ENSMUSG00000078923	Ube2v1
2	167468352	-	3	7	167449770	167503416	53647	ENSMUSG00000089739	Gm20431
2	167468352	-	3	7	167449558	167474015	24458	ENSMUSG00000078923	Ube2v1
2	167468352	-	3	7	167449770	167503416	53647	ENSMUSG00000089739	Gm20431
2	167484516	-	3	4	167449770	167503416	53647	ENSMUSG00000089739	Gm20431
2	167485277	-	3	5	167449770	167503416	53647	ENSMUSG00000089739	Gm20431
2	167485277	-	3	5	167484528	167531742	47215	ENSMUSG00000090213	Peds1
2	167485277	-	3	5	167449770	167503416	53647	ENSMUSG00000089739	Gm20431
2	167485277	-	3	5	167484528	167531742	47215	ENSMUSG00000090213	Peds1
2	167532180	+	3	15	167530835	167532338	1504	ENSMUSG00000056501	Cebpb
2	167532185	+	3	20	167530835	167532338	1504	ENSMUSG00000056501	Cebpb
2	167532186	+	3	34	167530835	167532338	1504	ENSMUSG00000056501	Cebpb
2	167532234	+	3	19	167530835	167532338	1504	ENSMUSG00000056501	Cebpb
2	167532237	+	3	24	167530835	167532338	1504	ENSMUSG00000056501	Cebpb
2	167532257	+	3	8	167530835	167532338	1504	ENSMUSG00000056501	Cebpb
2	167532260	+	3	16	167530835	167532338	1504	ENSMUSG00000056501	Cebpb
2	167532266	+	3	12	167530835	167532338	1504	ENSMUSG00000056501	Cebpb
2	167532279	+	3	12	167530835	167532338	1504	ENSMUSG00000056501	Cebpb
2	167621697	+	3	3	167619387	167624489	5103	ENSMUSG00000084797	Gm14321
2	167775279	+	3	3	167773977	167821305	47329	ENSMUSG00000027540	Ptpn1
2	167776540	+	3	3	167773977	167821305	47329	ENSMUSG00000027540	Ptpn1
2	167776631	+	3	6	167773977	167821305	47329	ENSMUSG00000027540	Ptpn1
2	167776812	+	3	8	167773977	167821305	47329	ENSMUSG00000027540	Ptpn1
2	167776852	+	3	4	167773977	167821305	47329	ENSMUSG00000027540	Ptpn1
2	167776940	+	3	5	167773977	167821305	47329	ENSMUSG00000027540	Ptpn1
2	167777118	+	3	21	167773977	167821305	47329	ENSMUSG00000027540	Ptpn1
2	167777130	+	3	12	167773977	167821305	47329	ENSMUSG00000027540	Ptpn1
2	167777429	+	3	3	167773977	167821305	47329	ENSMUSG00000027540	Ptpn1
2	167777736	+	3	5	167773977	167821305	47329	ENSMUSG00000027540	Ptpn1
2	167778729	+	3	15	167773977	167821305	47329	ENSMUSG00000027540	Ptpn1
2	167778731	+	3	20	167773977	167821305	47329	ENSMUSG00000027540	Ptpn1
2	167778736	+	3	15	167773977	167821305	47329	ENSMUSG00000027540	Ptpn1
2	167779675	+	3	9	167773977	167821305	47329	ENSMUSG00000027540	Ptpn1
2	167779688	+	3	19	167773977	167821305	47329	ENSMUSG00000027540	Ptpn1
2	167779709	+	3	5	167773977	167821305	47329	ENSMUSG00000027540	Ptpn1
2	167779713	+	3	6	167773977	167821305	47329	ENSMUSG00000027540	Ptpn1
2	167781439	+	3	4	167773977	167821305	47329	ENSMUSG00000027540	Ptpn1
2	167788816	+	3	11	167773977	167821305	47329	ENSMUSG00000027540	Ptpn1
2	167796193	+	3	5	167773977	167821305	47329	ENSMUSG00000027540	Ptpn1
2	167796205	+	3	5	167773977	167821305	47329	ENSMUSG00000027540	Ptpn1
2	167797236	+	3	15	167773977	167821305	47329	ENSMUSG00000027540	Ptpn1
2	167799894	+	3	3	167773977	167821305	47329	ENSMUSG00000027540	Ptpn1
2	167799915	+	3	10	167773977	167821305	47329	ENSMUSG00000027540	Ptpn1
2	167799917	+	3	10	167773977	167821305	47329	ENSMUSG00000027540	Ptpn1
2	167802448	+	3	5	167773977	167821305	47329	ENSMUSG00000027540	Ptpn1
2	167804039	+	3	7	167773977	167821305	47329	ENSMUSG00000027540	Ptpn1
2	167804040	+	3	7	167773977	167821305	47329	ENSMUSG00000027540	Ptpn1
2	167810002	+	3	12	167773977	167821305	47329	ENSMUSG00000027540	Ptpn1
2	167810003	+	3	15	167773977	167821305	47329	ENSMUSG00000027540	Ptpn1
2	167810006	+	3	12	167773977	167821305	47329	ENSMUSG00000027540	Ptpn1
2	167818816	+	3	10	167773977	167821305	47329	ENSMUSG00000027540	Ptpn1
2	167818819	+	3	12	167773977	167821305	47329	ENSMUSG00000027540	Ptpn1
2	167818820	+	3	11	167773977	167821305	47329	ENSMUSG00000027540	Ptpn1
2	167818826	+	3	7	167773977	167821305	47329	ENSMUSG00000027540	Ptpn1
2	167818894	+	3	12	167773977	167821305	47329	ENSMUSG00000027540	Ptpn1
2	167969269	+	3	3	167956797	168014584	57788	ENSMUSG00000118526	Gm52960
2	167982310	+	3	5	167956797	168014584	57788	ENSMUSG00000118526	Gm52960
2	168027365	-	3	14	168022906	168072284	49379	ENSMUSG00000093752	Gm20716
2	168027365	-	3	14	168022906	168049032	26127	ENSMUSG00000051149	Adnp
2	168027365	-	3	14	168022906	168072284	49379	ENSMUSG00000093752	Gm20716
2	168027365	-	3	14	168022906	168049032	26127	ENSMUSG00000051149	Adnp
2	168027366	-	3	15	168022906	168072284	49379	ENSMUSG00000093752	Gm20716
2	168027366	-	3	15	168022906	168049032	26127	ENSMUSG00000051149	Adnp
2	168027366	-	3	15	168022906	168072284	49379	ENSMUSG00000093752	Gm20716
2	168027366	-	3	15	168022906	168049032	26127	ENSMUSG00000051149	Adnp
2	168027367	-	3	15	168022906	168072284	49379	ENSMUSG00000093752	Gm20716
2	168027367	-	3	15	168022906	168049032	26127	ENSMUSG00000051149	Adnp
2	168027367	-	3	15	168022906	168072284	49379	ENSMUSG00000093752	Gm20716
2	168027367	-	3	15	168022906	168049032	26127	ENSMUSG00000051149	Adnp
2	168027944	-	3	4	168022906	168072284	49379	ENSMUSG00000093752	Gm20716
2	168027944	-	3	4	168022906	168049032	26127	ENSMUSG00000051149	Adnp
2	168027944	-	3	4	168022906	168072284	49379	ENSMUSG00000093752	Gm20716
2	168027944	-	3	4	168022906	168049032	26127	ENSMUSG00000051149	Adnp
2	168033765	-	3	5	168022906	168072284	49379	ENSMUSG00000093752	Gm20716
2	168033765	-	3	5	168022906	168049032	26127	ENSMUSG00000051149	Adnp
2	168033765	-	3	5	168022906	168072284	49379	ENSMUSG00000093752	Gm20716
2	168033765	-	3	5	168022906	168049032	26127	ENSMUSG00000051149	Adnp
2	168036737	-	3	7	168022906	168072284	49379	ENSMUSG00000093752	Gm20716
2	168036737	-	3	7	168022906	168049032	26127	ENSMUSG00000051149	Adnp
2	168036737	-	3	7	168022906	168072284	49379	ENSMUSG00000093752	Gm20716
2	168036737	-	3	7	168022906	168049032	26127	ENSMUSG00000051149	Adnp
2	168037073	-	3	16	168022906	168072284	49379	ENSMUSG00000093752	Gm20716
2	168037073	-	3	16	168022906	168049032	26127	ENSMUSG00000051149	Adnp
2	168037073	-	3	16	168022906	168072284	49379	ENSMUSG00000093752	Gm20716
2	168037073	-	3	16	168022906	168049032	26127	ENSMUSG00000051149	Adnp
2	168038100	-	3	5	168022906	168072284	49379	ENSMUSG00000093752	Gm20716
2	168038100	-	3	5	168022906	168049032	26127	ENSMUSG00000051149	Adnp
2	168038100	-	3	5	168022906	168072284	49379	ENSMUSG00000093752	Gm20716
2	168038100	-	3	5	168022906	168049032	26127	ENSMUSG00000051149	Adnp
2	168038109	-	3	7	168022906	168072284	49379	ENSMUSG00000093752	Gm20716
2	168038109	-	3	7	168022906	168049032	26127	ENSMUSG00000051149	Adnp
2	168038109	-	3	7	168022906	168072284	49379	ENSMUSG00000093752	Gm20716
2	168038109	-	3	7	168022906	168049032	26127	ENSMUSG00000051149	Adnp
2	168039063	-	3	4	168022906	168072284	49379	ENSMUSG00000093752	Gm20716
2	168039063	-	3	4	168022906	168049032	26127	ENSMUSG00000051149	Adnp
2	168039063	-	3	4	168022906	168072284	49379	ENSMUSG00000093752	Gm20716
2	168039063	-	3	4	168022906	168049032	26127	ENSMUSG00000051149	Adnp
2	168039755	-	3	4	168022906	168072284	49379	ENSMUSG00000093752	Gm20716
2	168039755	-	3	4	168022906	168049032	26127	ENSMUSG00000051149	Adnp
2	168039755	-	3	4	168022906	168072284	49379	ENSMUSG00000093752	Gm20716
2	168039755	-	3	4	168022906	168049032	26127	ENSMUSG00000051149	Adnp
2	168042234	-	3	7	168022906	168072284	49379	ENSMUSG00000093752	Gm20716
2	168042234	-	3	7	168022906	168049032	26127	ENSMUSG00000051149	Adnp
2	168042234	-	3	7	168022906	168072284	49379	ENSMUSG00000093752	Gm20716
2	168042234	-	3	7	168022906	168049032	26127	ENSMUSG00000051149	Adnp
2	168043370	-	3	6	168022906	168072284	49379	ENSMUSG00000093752	Gm20716
2	168043370	-	3	6	168022906	168049032	26127	ENSMUSG00000051149	Adnp
2	168043370	-	3	6	168022906	168072284	49379	ENSMUSG00000093752	Gm20716
2	168043370	-	3	6	168022906	168049032	26127	ENSMUSG00000051149	Adnp
2	168043408	-	3	3	168022906	168072284	49379	ENSMUSG00000093752	Gm20716
2	168043408	-	3	3	168022906	168049032	26127	ENSMUSG00000051149	Adnp
2	168043878	-	3	6	168022906	168072284	49379	ENSMUSG00000093752	Gm20716
2	168043878	-	3	6	168022906	168049032	26127	ENSMUSG00000051149	Adnp
2	168043878	-	3	6	168022906	168072284	49379	ENSMUSG00000093752	Gm20716
2	168043878	-	3	6	168022906	168049032	26127	ENSMUSG00000051149	Adnp
2	168044224	-	3	5	168022906	168072284	49379	ENSMUSG00000093752	Gm20716
2	168044224	-	3	5	168022906	168049032	26127	ENSMUSG00000051149	Adnp
2	168044224	-	3	5	168022906	168072284	49379	ENSMUSG00000093752	Gm20716
2	168044224	-	3	5	168022906	168049032	26127	ENSMUSG00000051149	Adnp
2	168044257	-	3	4	168022906	168072284	49379	ENSMUSG00000093752	Gm20716
2	168044257	-	3	4	168022906	168049032	26127	ENSMUSG00000051149	Adnp
2	168044257	-	3	4	168022906	168072284	49379	ENSMUSG00000093752	Gm20716
2	168044257	-	3	4	168022906	168049032	26127	ENSMUSG00000051149	Adnp
2	168045152	-	3	4	168022906	168072284	49379	ENSMUSG00000093752	Gm20716
2	168045152	-	3	4	168022906	168049032	26127	ENSMUSG00000051149	Adnp
2	168045152	-	3	4	168022906	168072284	49379	ENSMUSG00000093752	Gm20716
2	168045152	-	3	4	168022906	168049032	26127	ENSMUSG00000051149	Adnp
2	168045262	-	3	4	168022906	168072284	49379	ENSMUSG00000093752	Gm20716
2	168045262	-	3	4	168022906	168049032	26127	ENSMUSG00000051149	Adnp
2	168045262	-	3	4	168022906	168072284	49379	ENSMUSG00000093752	Gm20716
2	168045262	-	3	4	168022906	168049032	26127	ENSMUSG00000051149	Adnp
2	168045277	-	3	3	168022906	168072284	49379	ENSMUSG00000093752	Gm20716
2	168045277	-	3	3	168022906	168049032	26127	ENSMUSG00000051149	Adnp
2	168045282	-	3	4	168022906	168072284	49379	ENSMUSG00000093752	Gm20716
2	168045282	-	3	4	168022906	168049032	26127	ENSMUSG00000051149	Adnp
2	168045282	-	3	4	168022906	168072284	49379	ENSMUSG00000093752	Gm20716
2	168045282	-	3	4	168022906	168049032	26127	ENSMUSG00000051149	Adnp
2	168045993	-	3	4	168022906	168072284	49379	ENSMUSG00000093752	Gm20716
2	168045993	-	3	4	168022906	168049032	26127	ENSMUSG00000051149	Adnp
2	168045993	-	3	4	168022906	168072284	49379	ENSMUSG00000093752	Gm20716
2	168045993	-	3	4	168022906	168049032	26127	ENSMUSG00000051149	Adnp
2	168052325	-	3	5	168022906	168072284	49379	ENSMUSG00000093752	Gm20716
2	168052325	-	3	5	168050968	168072511	21544	ENSMUSG00000078919	Dpm1
2	168052325	-	3	5	168022906	168072284	49379	ENSMUSG00000093752	Gm20716
2	168052325	-	3	5	168050968	168072511	21544	ENSMUSG00000078919	Dpm1
2	168058636	-	3	3	168022906	168072284	49379	ENSMUSG00000093752	Gm20716
2	168058636	-	3	3	168050968	168072511	21544	ENSMUSG00000078919	Dpm1
2	168058636	-	3	3	168022906	168072284	49379	ENSMUSG00000093752	Gm20716
2	168058636	-	3	3	168050968	168072511	21544	ENSMUSG00000078919	Dpm1
2	168060291	-	3	3	168022906	168072284	49379	ENSMUSG00000093752	Gm20716
2	168060291	-	3	3	168050968	168072511	21544	ENSMUSG00000078919	Dpm1
2	168060291	-	3	3	168022906	168072284	49379	ENSMUSG00000093752	Gm20716
2	168060291	-	3	3	168050968	168072511	21544	ENSMUSG00000078919	Dpm1
2	168062449	-	3	7	168022906	168072284	49379	ENSMUSG00000093752	Gm20716
2	168062449	-	3	7	168050968	168072511	21544	ENSMUSG00000078919	Dpm1
2	168062449	-	3	7	168022906	168072284	49379	ENSMUSG00000093752	Gm20716
2	168062449	-	3	7	168050968	168072511	21544	ENSMUSG00000078919	Dpm1
2	168070810	-	3	10	168022906	168072284	49379	ENSMUSG00000093752	Gm20716
2	168070810	-	3	10	168050968	168072511	21544	ENSMUSG00000078919	Dpm1
2	168070810	-	3	10	168022906	168072284	49379	ENSMUSG00000093752	Gm20716
2	168070810	-	3	10	168050968	168072511	21544	ENSMUSG00000078919	Dpm1
2	168319654	-	3	8	168318330	168443577	125248	ENSMUSG00000027544	Nfatc2
2	168321339	-	3	13	168318330	168443577	125248	ENSMUSG00000027544	Nfatc2
2	168321340	-	3	17	168318330	168443577	125248	ENSMUSG00000027544	Nfatc2
2	168321341	-	3	20	168318330	168443577	125248	ENSMUSG00000027544	Nfatc2
2	168321344	-	3	24	168318330	168443577	125248	ENSMUSG00000027544	Nfatc2
2	168321365	-	3	3	168318330	168443577	125248	ENSMUSG00000027544	Nfatc2
2	168338884	-	3	5	168318330	168443577	125248	ENSMUSG00000027544	Nfatc2
2	168338896	-	3	4	168318330	168443577	125248	ENSMUSG00000027544	Nfatc2
2	168353719	-	3	3	168318330	168443577	125248	ENSMUSG00000027544	Nfatc2
2	168557219	-	3	4	168476358	168584329	107972	ENSMUSG00000027546	Atp9a
2	168564150	-	3	8	168476358	168584329	107972	ENSMUSG00000027546	Atp9a
2	168564152	-	3	7	168476358	168584329	107972	ENSMUSG00000027546	Atp9a
2	168591675	-	3	4	168590252	168609863	19612	ENSMUSG00000027547	Sall4
2	168595790	-	3	9	168590252	168609863	19612	ENSMUSG00000027547	Sall4
2	168595791	-	3	9	168590252	168609863	19612	ENSMUSG00000027547	Sall4
2	168606859	-	3	4	168590252	168609863	19612	ENSMUSG00000027547	Sall4
2	168735289	-	3	8	168735251	168797507	62257	ENSMUSG00000027551	Zfp64
2	168783878	-	3	6	168735251	168797507	62257	ENSMUSG00000027551	Zfp64
2	169512251	+	3	3	169474933	169913736	438804	ENSMUSG00000047907	Tshz2
2	169762147	+	3	3	169474933	169913736	438804	ENSMUSG00000047907	Tshz2
2	169857553	+	3	6	169474933	169913736	438804	ENSMUSG00000047907	Tshz2
2	169857555	+	3	6	169474933	169913736	438804	ENSMUSG00000047907	Tshz2
2	169950678	-	3	6	169950563	169990023	39461	ENSMUSG00000052056	Zfp217
2	169950792	-	3	3	169950563	169990023	39461	ENSMUSG00000052056	Zfp217
2	169950830	-	3	8	169950563	169990023	39461	ENSMUSG00000052056	Zfp217
2	169950833	-	3	9	169950563	169990023	39461	ENSMUSG00000052056	Zfp217
2	169950839	-	3	16	169950563	169990023	39461	ENSMUSG00000052056	Zfp217
2	169950844	-	3	14	169950563	169990023	39461	ENSMUSG00000052056	Zfp217
2	169950845	-	3	15	169950563	169990023	39461	ENSMUSG00000052056	Zfp217
2	169950848	-	3	14	169950563	169990023	39461	ENSMUSG00000052056	Zfp217
2	169952304	-	3	27	169950563	169990023	39461	ENSMUSG00000052056	Zfp217
2	169952305	-	3	19	169950563	169990023	39461	ENSMUSG00000052056	Zfp217
2	169952315	-	3	10	169950563	169990023	39461	ENSMUSG00000052056	Zfp217
2	169952338	-	3	7	169950563	169990023	39461	ENSMUSG00000052056	Zfp217
2	169952341	-	3	7	169950563	169990023	39461	ENSMUSG00000052056	Zfp217
2	169954862	-	3	4	169950563	169990023	39461	ENSMUSG00000052056	Zfp217
2	170207705	-	3	3	170188911	170269765	80855	ENSMUSG00000013523	Bcas1
2	170238379	-	3	8	170188911	170269765	80855	ENSMUSG00000013523	Bcas1
2	170256331	-	3	3	170188911	170269765	80855	ENSMUSG00000013523	Bcas1
2	170341279	-	3	3	170341277	170353847	12571	ENSMUSG00000085495	Gm16796
2	170356864	+	3	5	170338348	170361043	22696	ENSMUSG00000052033	Pfdn4
2	170360730	+	3	3	170338348	170361043	22696	ENSMUSG00000052033	Pfdn4
2	171107741	+	3	4	171035189	171113270	78082	ENSMUSG00000084829	Gm14266
2	172194866	+	3	4	172187485	172197669	10185	ENSMUSG00000027495	Fam210b
2	172220684	+	3	5	172212601	172224368	11768	ENSMUSG00000027498	Cstf1
2	172295476	+	3	11	172282476	172311828	29353	ENSMUSG00000027502	Rtf2
2	172295486	+	3	6	172282476	172311828	29353	ENSMUSG00000027502	Rtf2
2	172302423	+	3	10	172282476	172311828	29353	ENSMUSG00000027502	Rtf2
2	172302424	+	3	10	172282476	172311828	29353	ENSMUSG00000027502	Rtf2
2	173112982	-	3	6	173066251	173118326	52076	ENSMUSG00000038400	Pmepa1
2	173425282	-	3	3	173421113	173501433	80321	ENSMUSG00000055897	Ppp4r1l-ps
2	173427085	-	3	4	173421113	173501433	80321	ENSMUSG00000055897	Ppp4r1l-ps
2	173434989	-	3	4	173421113	173501433	80321	ENSMUSG00000055897	Ppp4r1l-ps
2	173447274	-	3	5	173421113	173501433	80321	ENSMUSG00000055897	Ppp4r1l-ps
2	173465479	-	3	7	173421113	173501433	80321	ENSMUSG00000055897	Ppp4r1l-ps
2	173490812	-	3	6	173421113	173501433	80321	ENSMUSG00000055897	Ppp4r1l-ps
2	173490838	-	3	5	173421113	173501433	80321	ENSMUSG00000055897	Ppp4r1l-ps
2	173490845	-	3	10	173421113	173501433	80321	ENSMUSG00000055897	Ppp4r1l-ps
2	173490851	-	3	15	173421113	173501433	80321	ENSMUSG00000055897	Ppp4r1l-ps
2	173511571	+	3	11	173501553	173549136	47584	ENSMUSG00000027519	Rab22a
2	173514080	+	3	4	173501553	173549136	47584	ENSMUSG00000027519	Rab22a
2	173517223	+	3	3	173501553	173549136	47584	ENSMUSG00000027519	Rab22a
2	173519391	+	3	4	173501553	173549136	47584	ENSMUSG00000027519	Rab22a
2	173519499	+	3	5	173501553	173549136	47584	ENSMUSG00000027519	Rab22a
2	173519727	+	3	4	173501553	173549136	47584	ENSMUSG00000027519	Rab22a
2	173519737	+	3	10	173501553	173549136	47584	ENSMUSG00000027519	Rab22a
2	173519740	+	3	27	173501553	173549136	47584	ENSMUSG00000027519	Rab22a
2	173519741	+	3	25	173501553	173549136	47584	ENSMUSG00000027519	Rab22a
2	173526481	+	3	3	173501553	173549136	47584	ENSMUSG00000027519	Rab22a
2	173612388	+	3	3	173579304	173626132	46829	ENSMUSG00000054455	Vapb
2	173919050	+	3	4	173918101	173941564	23464	ENSMUSG00000027522	Stx16
2	173920173	+	3	7	173918101	173941564	23464	ENSMUSG00000027522	Stx16
2	173920809	+	3	5	173918101	173941564	23464	ENSMUSG00000027522	Stx16
2	173921151	+	3	4	173918101	173941564	23464	ENSMUSG00000027522	Stx16
2	173924060	+	3	16	173918101	173941564	23464	ENSMUSG00000027522	Stx16
2	173924066	+	3	30	173918101	173941564	23464	ENSMUSG00000027522	Stx16
2	173924072	+	3	10	173918101	173941564	23464	ENSMUSG00000027522	Stx16
2	173924084	+	3	7	173918101	173941564	23464	ENSMUSG00000027522	Stx16
2	173924116	+	3	4	173918101	173941564	23464	ENSMUSG00000027522	Stx16
2	173924150	+	3	7	173918101	173941564	23464	ENSMUSG00000027522	Stx16
2	173924294	+	3	29	173918101	173941564	23464	ENSMUSG00000027522	Stx16
2	173925177	+	3	4	173918101	173941564	23464	ENSMUSG00000027522	Stx16
2	173925181	+	3	5	173918101	173941564	23464	ENSMUSG00000027522	Stx16
2	173925503	+	3	14	173918101	173941564	23464	ENSMUSG00000027522	Stx16
2	173925508	+	3	9	173918101	173941564	23464	ENSMUSG00000027522	Stx16
2	173929746	+	3	27	173918101	173941564	23464	ENSMUSG00000027522	Stx16
2	173929748	+	3	32	173918101	173941564	23464	ENSMUSG00000027522	Stx16
2	173929751	+	3	12	173918101	173941564	23464	ENSMUSG00000027522	Stx16
2	173929782	+	3	6	173918101	173941564	23464	ENSMUSG00000027522	Stx16
2	173931463	+	3	5	173918101	173941564	23464	ENSMUSG00000027522	Stx16
2	173931515	+	3	8	173918101	173941564	23464	ENSMUSG00000027522	Stx16
2	173939762	+	3	5	173918101	173941564	23464	ENSMUSG00000027522	Stx16
2	173958088	+	3	3	173952142	173964863	12722	ENSMUSG00000039263	Npepl1
2	174169987	+	3	13	174126113	174188537	62425	ENSMUSG00000027523	Gnas
2	174173482	+	3	9	174126113	174188537	62425	ENSMUSG00000027523	Gnas
2	174173487	+	3	11	174126113	174188537	62425	ENSMUSG00000027523	Gnas
2	174173591	+	3	3	174126113	174188537	62425	ENSMUSG00000027523	Gnas
2	174175099	+	3	7	174126113	174188537	62425	ENSMUSG00000027523	Gnas
2	174175148	+	3	16	174126113	174188537	62425	ENSMUSG00000027523	Gnas
2	174175149	+	3	19	174126113	174188537	62425	ENSMUSG00000027523	Gnas
2	174175152	+	3	16	174126113	174188537	62425	ENSMUSG00000027523	Gnas
2	174175156	+	3	15	174126113	174188537	62425	ENSMUSG00000027523	Gnas
2	174175158	+	3	13	174126113	174188537	62425	ENSMUSG00000027523	Gnas
2	174175164	+	3	6	174126113	174188537	62425	ENSMUSG00000027523	Gnas
2	174175741	-	3	5	174172112	174188505	16394	ENSMUSG00000090625	Gm20721
2	174176216	+	3	5	174126113	174188537	62425	ENSMUSG00000027523	Gnas
2	174179148	+	3	3	174126113	174188537	62425	ENSMUSG00000027523	Gnas
2	174179169	+	3	23	174126113	174188537	62425	ENSMUSG00000027523	Gnas
2	174179170	+	3	22	174126113	174188537	62425	ENSMUSG00000027523	Gnas
2	174179582	+	3	4	174126113	174188537	62425	ENSMUSG00000027523	Gnas
2	174180353	+	3	4	174126113	174188537	62425	ENSMUSG00000027523	Gnas
2	174183279	+	3	3	174126113	174188537	62425	ENSMUSG00000027523	Gnas
2	174183423	+	3	4	174126113	174188537	62425	ENSMUSG00000027523	Gnas
2	174185176	+	3	3	174126113	174188537	62425	ENSMUSG00000027523	Gnas
2	174185207	+	3	6	174126113	174188537	62425	ENSMUSG00000027523	Gnas
2	174186391	+	3	7	174126113	174188537	62425	ENSMUSG00000027523	Gnas
2	174186398	+	3	3	174126113	174188537	62425	ENSMUSG00000027523	Gnas
2	174186485	+	3	10	174126113	174188537	62425	ENSMUSG00000027523	Gnas
2	174186493	+	3	14	174126113	174188537	62425	ENSMUSG00000027523	Gnas
2	174272006	-	3	8	174269286	174280832	11547	ENSMUSG00000016256	Ctsz
2	174272009	-	3	14	174269286	174280832	11547	ENSMUSG00000016256	Ctsz
2	174272010	-	3	12	174269286	174280832	11547	ENSMUSG00000016256	Ctsz
2	174273346	-	3	6	174269286	174280832	11547	ENSMUSG00000016256	Ctsz
2	174273347	-	3	6	174269286	174280832	11547	ENSMUSG00000016256	Ctsz
2	174273935	-	3	26	174269286	174280832	11547	ENSMUSG00000016256	Ctsz
2	174273938	-	3	21	174269286	174280832	11547	ENSMUSG00000016256	Ctsz
2	174274095	-	3	10	174269286	174280832	11547	ENSMUSG00000016256	Ctsz
2	174274156	-	3	7	174269286	174280832	11547	ENSMUSG00000016256	Ctsz
2	174274163	-	3	4	174269286	174280832	11547	ENSMUSG00000016256	Ctsz
2	174490378	+	3	3	174485327	174552625	67299	ENSMUSG00000050600	Zfp831
2	174490394	+	3	16	174485327	174552625	67299	ENSMUSG00000050600	Zfp831
2	174490395	+	3	18	174485327	174552625	67299	ENSMUSG00000050600	Zfp831
2	174490397	+	3	23	174485327	174552625	67299	ENSMUSG00000050600	Zfp831
2	174490400	+	3	17	174485327	174552625	67299	ENSMUSG00000050600	Zfp831
2	174490413	+	3	3	174485327	174552625	67299	ENSMUSG00000050600	Zfp831
2	174492278	+	3	3	174485327	174552625	67299	ENSMUSG00000050600	Zfp831
2	174492288	+	3	7	174485327	174552625	67299	ENSMUSG00000050600	Zfp831
2	174492289	+	3	7	174485327	174552625	67299	ENSMUSG00000050600	Zfp831
2	174493057	+	3	3	174485327	174552625	67299	ENSMUSG00000050600	Zfp831
2	174493424	+	3	10	174485327	174552625	67299	ENSMUSG00000050600	Zfp831
2	174493862	+	3	7	174485327	174552625	67299	ENSMUSG00000050600	Zfp831
2	174495777	+	3	6	174485327	174552625	67299	ENSMUSG00000050600	Zfp831
2	174495866	+	3	10	174485327	174552625	67299	ENSMUSG00000050600	Zfp831
2	174495867	+	3	10	174485327	174552625	67299	ENSMUSG00000050600	Zfp831
2	174495868	+	3	11	174485327	174552625	67299	ENSMUSG00000050600	Zfp831
2	174497738	+	3	6	174485327	174552625	67299	ENSMUSG00000050600	Zfp831
2	174497749	+	3	5	174485327	174552625	67299	ENSMUSG00000050600	Zfp831
2	174504437	+	3	9	174485327	174552625	67299	ENSMUSG00000050600	Zfp831
2	174504705	+	3	6	174485327	174552625	67299	ENSMUSG00000050600	Zfp831
2	174505517	+	3	7	174485327	174552625	67299	ENSMUSG00000050600	Zfp831
2	174509374	+	3	5	174485327	174552625	67299	ENSMUSG00000050600	Zfp831
2	174511198	+	3	3	174485327	174552625	67299	ENSMUSG00000050600	Zfp831
2	174511699	+	3	9	174485327	174552625	67299	ENSMUSG00000050600	Zfp831
2	174511738	+	3	4	174485327	174552625	67299	ENSMUSG00000050600	Zfp831
2	174511782	+	3	6	174485327	174552625	67299	ENSMUSG00000050600	Zfp831
2	174511786	+	3	8	174485327	174552625	67299	ENSMUSG00000050600	Zfp831
2	174511844	+	3	4	174485327	174552625	67299	ENSMUSG00000050600	Zfp831
2	174511856	+	3	11	174485327	174552625	67299	ENSMUSG00000050600	Zfp831
2	174511864	+	3	5	174485327	174552625	67299	ENSMUSG00000050600	Zfp831
2	174515048	+	3	6	174485327	174552625	67299	ENSMUSG00000050600	Zfp831
2	174515052	+	3	6	174485327	174552625	67299	ENSMUSG00000050600	Zfp831
2	174515202	+	3	7	174485327	174552625	67299	ENSMUSG00000050600	Zfp831
2	174515302	+	3	6	174485327	174552625	67299	ENSMUSG00000050600	Zfp831
2	174515766	+	3	12	174485327	174552625	67299	ENSMUSG00000050600	Zfp831
2	174515767	+	3	7	174485327	174552625	67299	ENSMUSG00000050600	Zfp831
2	174518247	+	3	4	174485327	174552625	67299	ENSMUSG00000050600	Zfp831
2	174518637	+	3	3	174485327	174552625	67299	ENSMUSG00000050600	Zfp831
2	174521422	+	3	5	174485327	174552625	67299	ENSMUSG00000050600	Zfp831
2	174521432	+	3	20	174485327	174552625	67299	ENSMUSG00000050600	Zfp831
2	174521459	+	3	3	174485327	174552625	67299	ENSMUSG00000050600	Zfp831
2	174522043	+	3	10	174485327	174552625	67299	ENSMUSG00000050600	Zfp831
2	174522046	+	3	11	174485327	174552625	67299	ENSMUSG00000050600	Zfp831
2	174522049	+	3	7	174485327	174552625	67299	ENSMUSG00000050600	Zfp831
2	174529126	+	3	16	174485327	174552625	67299	ENSMUSG00000050600	Zfp831
2	174529127	+	3	10	174485327	174552625	67299	ENSMUSG00000050600	Zfp831
2	174529253	+	3	7	174485327	174552625	67299	ENSMUSG00000050600	Zfp831
2	174529255	+	3	7	174485327	174552625	67299	ENSMUSG00000050600	Zfp831
2	174531956	+	3	3	174485327	174552625	67299	ENSMUSG00000050600	Zfp831
2	174532163	+	3	12	174485327	174552625	67299	ENSMUSG00000050600	Zfp831
2	174536366	+	3	5	174485327	174552625	67299	ENSMUSG00000050600	Zfp831
2	174537349	+	3	4	174485327	174552625	67299	ENSMUSG00000050600	Zfp831
2	174537496	+	3	9	174485327	174552625	67299	ENSMUSG00000050600	Zfp831
2	174537857	+	3	6	174485327	174552625	67299	ENSMUSG00000050600	Zfp831
2	174540203	+	3	5	174485327	174552625	67299	ENSMUSG00000050600	Zfp831
2	174541295	+	3	3	174485327	174552625	67299	ENSMUSG00000050600	Zfp831
2	174548516	+	3	4	174485327	174552625	67299	ENSMUSG00000050600	Zfp831
2	174552591	+	3	7	174485327	174552625	67299	ENSMUSG00000050600	Zfp831
2	174552594	+	3	8	174485327	174552625	67299	ENSMUSG00000050600	Zfp831
2	174617383	+	3	12	174602412	174625835	23424	ENSMUSG00000027524	Edn3
2	174904718	-	3	5	174903342	174909574	6233	ENSMUSG00000078905	Gm14393
2	175041695	-	3	3	175032858	175048710	15853	ENSMUSG00000078903	Gm14391
2	175219428	+	3	5	175214229	175225994	11766	ENSMUSG00000078898	Zfp968
2	175222106	+	3	3	175214229	175225994	11766	ENSMUSG00000078898	Zfp968
2	175316984	+	3	5	175311778	175323964	12187	ENSMUSG00000078896	Zfp965
2	175487638	-	3	3	175484016	175495439	11424	ENSMUSG00000095545	Zfp969
2	175490316	-	3	5	175484016	175495439	11424	ENSMUSG00000095545	Zfp969
2	175668051	+	3	3	175661012	175673041	12030	ENSMUSG00000078887	Gm6710
2	175715040	-	3	3	175710674	175722893	12220	ENSMUSG00000089756	Zfp966
2	175717718	-	3	5	175710674	175722893	12220	ENSMUSG00000089756	Zfp966
2	176217970	+	3	5	176212793	176225578	12786	ENSMUSG00000095199	Zfp967
2	176220648	+	3	3	176212793	176225578	12786	ENSMUSG00000095199	Zfp967
2	176311730	-	3	5	176305157	176328137	22981	ENSMUSG00000078880	Gm14308
2	176367521	+	3	5	176362315	176410878	48564	ENSMUSG00000078879	Zfp973
2	176777101	+	3	3	176766113	176779140	13028	ENSMUSG00000078872	Gm14401
2	176877957	-	3	8	176875246	176898214	22969	ENSMUSG00000078870	Gm14410
2	176881862	-	3	5	176875246	176898214	22969	ENSMUSG00000078870	Gm14410
2	176889554	-	3	4	176875246	176898214	22969	ENSMUSG00000078870	Gm14410
2	177161709	+	3	5	177156526	177169922	13397	ENSMUSG00000078866	Zfp970
2	177407872	+	3	3	177401081	177412265	11185	ENSMUSG00000078864	Gm14322
2	177542708	+	3	5	177538889	177547577	8689	ENSMUSG00000074521	Gm14327
2	177580819	-	3	10	177577786	177599090	21305	ENSMUSG00000078862	Gm14326
2	177669274	+	3	6	177665077	177675815	10739	ENSMUSG00000074519	Zfp971
2	177671942	+	3	4	177665077	177675815	10739	ENSMUSG00000074519	Zfp971
2	177673187	+	3	13	177665077	177675815	10739	ENSMUSG00000074519	Zfp971
2	177673194	+	3	20	177665077	177675815	10739	ENSMUSG00000074519	Zfp971
2	177673242	+	3	11	177665077	177675815	10739	ENSMUSG00000074519	Zfp971
2	177876768	+	3	3	177760768	177980285	219518	ENSMUSG00000027525	Phactr3
2	178047097	-	3	9	177987086	178049478	62393	ENSMUSG00000060445	Sycp2
2	178064706	+	3	4	178056317	178066221	9905	ENSMUSG00000070476	Fam217b
2	179554011	-	3	4	179553945	179618439	64495	ENSMUSG00000039117	Taf4
2	179554322	-	3	3	179553945	179618439	64495	ENSMUSG00000039117	Taf4
2	179598949	-	3	11	179553945	179618439	64495	ENSMUSG00000039117	Taf4
2	179598954	-	3	11	179553945	179618439	64495	ENSMUSG00000039117	Taf4
2	179614973	-	3	6	179553945	179618439	64495	ENSMUSG00000039117	Taf4
2	179676869	+	3	25	179666780	179677258	10479	ENSMUSG00000039108	Lsm14b
2	179676923	+	3	3	179666780	179677258	10479	ENSMUSG00000039108	Lsm14b
2	179710259	+	3	4	179684302	179711994	27693	ENSMUSG00000039086	Ss18l1
2	179717899	+	3	3	179712381	179727695	15315	ENSMUSG00000039069	Mtg2
2	179718580	+	3	4	179712381	179727695	15315	ENSMUSG00000039069	Mtg2
2	179718589	+	3	12	179712381	179727695	15315	ENSMUSG00000039069	Mtg2
2	179718777	+	3	10	179712381	179727695	15315	ENSMUSG00000039069	Mtg2
2	179718779	+	3	10	179712381	179727695	15315	ENSMUSG00000039069	Mtg2
2	179718788	+	3	7	179712381	179727695	15315	ENSMUSG00000039069	Mtg2
2	179718790	+	3	7	179712381	179727695	15315	ENSMUSG00000039069	Mtg2
2	179783869	+	3	7	179761099	179804473	43375	ENSMUSG00000039050	Osbpl2
2	179900201	+	3	5	179899170	179900238	1069	ENSMUSG00000039001	Rps21
2	180299954	-	3	5	180299757	180351792	52036	ENSMUSG00000038914	Dido1
2	180306500	-	3	4	180299757	180351792	52036	ENSMUSG00000038914	Dido1
2	180316170	-	3	6	180299757	180351792	52036	ENSMUSG00000038914	Dido1
2	180316181	-	3	10	180299757	180351792	52036	ENSMUSG00000038914	Dido1
2	180321087	-	3	3	180299757	180351792	52036	ENSMUSG00000038914	Dido1
2	180321231	-	3	5	180299757	180351792	52036	ENSMUSG00000038914	Dido1
2	180322948	-	3	7	180299757	180351792	52036	ENSMUSG00000038914	Dido1
2	180324436	-	3	14	180299757	180351792	52036	ENSMUSG00000038914	Dido1
2	180324437	-	3	11	180299757	180351792	52036	ENSMUSG00000038914	Dido1
2	180324550	-	3	3	180299757	180351792	52036	ENSMUSG00000038914	Dido1
2	180326242	-	3	10	180299757	180351792	52036	ENSMUSG00000038914	Dido1
2	180333609	-	3	5	180299757	180351792	52036	ENSMUSG00000038914	Dido1
2	180339189	-	3	13	180299757	180351792	52036	ENSMUSG00000038914	Dido1
2	180339190	-	3	13	180299757	180351792	52036	ENSMUSG00000038914	Dido1
2	180339195	-	3	7	180299757	180351792	52036	ENSMUSG00000038914	Dido1
2	180339221	-	3	8	180299757	180351792	52036	ENSMUSG00000038914	Dido1
2	180339968	-	3	7	180299757	180351792	52036	ENSMUSG00000038914	Dido1
2	180345537	-	3	8	180299757	180351792	52036	ENSMUSG00000038914	Dido1
2	180350334	-	3	4	180299757	180351792	52036	ENSMUSG00000038914	Dido1
2	180351671	-	3	4	180299757	180351792	52036	ENSMUSG00000038914	Dido1
2	180353909	+	3	4	180351910	180360526	8617	ENSMUSG00000027573	Gid8
2	180358336	+	3	5	180351910	180360526	8617	ENSMUSG00000027573	Gid8
2	180372062	+	3	4	180367056	180384073	17018	ENSMUSG00000023393	Slc17a9
2	180372344	+	3	5	180367056	180384073	17018	ENSMUSG00000023393	Slc17a9
2	180377274	+	3	3	180367056	180384073	17018	ENSMUSG00000023393	Slc17a9
2	180377852	+	3	4	180367056	180384073	17018	ENSMUSG00000023393	Slc17a9
2	180488043	-	3	3	180471283	180531453	60171	ENSMUSG00000086166	Gm14342
2	180524069	-	3	3	180471283	180531453	60171	ENSMUSG00000086166	Gm14342
2	180546558	-	3	11	180546170	180562742	16573	ENSMUSG00000038848	Ythdf1
2	180546564	-	3	10	180546170	180562742	16573	ENSMUSG00000038848	Ythdf1
2	180547111	-	3	3	180546170	180562742	16573	ENSMUSG00000038848	Ythdf1
2	180548987	-	3	5	180546170	180562742	16573	ENSMUSG00000038848	Ythdf1
2	180548992	-	3	7	180546170	180562742	16573	ENSMUSG00000038848	Ythdf1
2	180548999	-	3	6	180546170	180562742	16573	ENSMUSG00000038848	Ythdf1
2	180549156	-	3	5	180546170	180562742	16573	ENSMUSG00000038848	Ythdf1
2	180549184	-	3	6	180546170	180562742	16573	ENSMUSG00000038848	Ythdf1
2	180549554	-	3	3	180546170	180562742	16573	ENSMUSG00000038848	Ythdf1
2	180551622	-	3	6	180546170	180562742	16573	ENSMUSG00000038848	Ythdf1
2	180551626	-	3	12	180546170	180562742	16573	ENSMUSG00000038848	Ythdf1
2	180555159	-	3	6	180546170	180562742	16573	ENSMUSG00000038848	Ythdf1
2	180610144	+	3	3	180609018	180624319	15302	ENSMUSG00000027575	Arfgap1
2	180616106	+	3	7	180609018	180624319	15302	ENSMUSG00000027575	Arfgap1
2	180616111	+	3	16	180609018	180624319	15302	ENSMUSG00000027575	Arfgap1
2	180616113	+	3	16	180609018	180624319	15302	ENSMUSG00000027575	Arfgap1
2	180869507	-	3	3	180869408	180883820	14413	ENSMUSG00000027580	Helz2
2	180878905	-	3	17	180869408	180883820	14413	ENSMUSG00000027580	Helz2
2	180878908	-	3	19	180869408	180883820	14413	ENSMUSG00000027580	Helz2
2	180880610	-	3	22	180869408	180883820	14413	ENSMUSG00000027580	Helz2
2	180880613	-	3	22	180869408	180883820	14413	ENSMUSG00000027580	Helz2
2	180897942	-	3	3	180893242	180929828	36587	ENSMUSG00000038705	Gmeb2
2	180904566	-	3	21	180893242	180929828	36587	ENSMUSG00000038705	Gmeb2
2	180904567	-	3	20	180893242	180929828	36587	ENSMUSG00000038705	Gmeb2
2	180921785	-	3	7	180893242	180929828	36587	ENSMUSG00000038705	Gmeb2
2	180978596	+	3	5	180961532	180998409	36878	ENSMUSG00000038685	Rtel1
2	180981591	+	3	4	180961532	180998409	36878	ENSMUSG00000038685	Rtel1
2	180986680	+	3	4	180961532	180998409	36878	ENSMUSG00000038685	Rtel1
2	181005066	-	3	8	180999483	181007197	7715	ENSMUSG00000038671	Arfrp1
2	181008683	+	3	3	181006721	181025421	18701	ENSMUSG00000027582	Zgpat
2	181008963	+	3	6	181006721	181025421	18701	ENSMUSG00000027582	Zgpat
2	181008972	+	3	15	181006721	181025421	18701	ENSMUSG00000027582	Zgpat
2	181008999	+	3	3	181006721	181025421	18701	ENSMUSG00000027582	Zgpat
2	181012822	+	3	4	181006721	181025421	18701	ENSMUSG00000027582	Zgpat
2	181016681	+	3	3	181006721	181025421	18701	ENSMUSG00000027582	Zgpat
2	181017654	+	3	5	181006721	181025421	18701	ENSMUSG00000027582	Zgpat
2	181019346	+	3	4	181006721	181025421	18701	ENSMUSG00000027582	Zgpat
2	181027541	+	3	10	181026043	181029379	3337	ENSMUSG00000085028	Slc2a4rg-ps
2	181027543	+	3	10	181026043	181029379	3337	ENSMUSG00000085028	Slc2a4rg-ps
2	181027548	+	3	10	181026043	181029379	3337	ENSMUSG00000085028	Slc2a4rg-ps
2	181027555	+	3	9	181026043	181029379	3337	ENSMUSG00000085028	Slc2a4rg-ps
2	181027567	+	3	3	181026043	181029379	3337	ENSMUSG00000085028	Slc2a4rg-ps
2	181037873	-	3	3	181029555	181101219	71665	ENSMUSG00000027583	Zbtb46
2	181090572	-	3	3	181029555	181101219	71665	ENSMUSG00000027583	Zbtb46
2	181153004	+	3	12	181138935	181159759	20825	ENSMUSG00000000827	Tpd52l2
2	181153006	+	3	14	181138935	181159759	20825	ENSMUSG00000000827	Tpd52l2
2	181153055	+	3	3	181138935	181159759	20825	ENSMUSG00000000827	Tpd52l2
2	181163818	+	3	3	181162278	181196926	34649	ENSMUSG00000000826	Dnajc5
2	181167975	+	3	3	181162278	181196926	34649	ENSMUSG00000000826	Dnajc5
2	181168313	+	3	3	181162278	181196926	34649	ENSMUSG00000000826	Dnajc5
2	181169160	+	3	8	181162278	181196926	34649	ENSMUSG00000000826	Dnajc5
2	181169178	+	3	5	181162278	181196926	34649	ENSMUSG00000000826	Dnajc5
2	181169202	+	3	4	181162278	181196926	34649	ENSMUSG00000000826	Dnajc5
2	181169234	+	3	6	181162278	181196926	34649	ENSMUSG00000000826	Dnajc5
2	181170079	+	3	4	181162278	181196926	34649	ENSMUSG00000000826	Dnajc5
2	181170631	+	3	6	181162278	181196926	34649	ENSMUSG00000000826	Dnajc5
2	181170640	+	3	22	181162278	181196926	34649	ENSMUSG00000000826	Dnajc5
2	181175836	+	3	3	181162278	181196926	34649	ENSMUSG00000000826	Dnajc5
2	181177991	+	3	3	181162278	181196926	34649	ENSMUSG00000000826	Dnajc5
2	181178874	+	3	11	181162278	181196926	34649	ENSMUSG00000000826	Dnajc5
2	181178878	+	3	16	181162278	181196926	34649	ENSMUSG00000000826	Dnajc5
2	181178894	+	3	11	181162278	181196926	34649	ENSMUSG00000000826	Dnajc5
2	181178972	+	3	8	181162278	181196926	34649	ENSMUSG00000000826	Dnajc5
2	181178975	+	3	13	181162278	181196926	34649	ENSMUSG00000000826	Dnajc5
2	181178981	+	3	8	181162278	181196926	34649	ENSMUSG00000000826	Dnajc5
2	181178996	+	3	8	181162278	181196926	34649	ENSMUSG00000000826	Dnajc5
2	181179283	+	3	8	181162278	181196926	34649	ENSMUSG00000000826	Dnajc5
2	181179307	+	3	5	181162278	181196926	34649	ENSMUSG00000000826	Dnajc5
2	181179326	+	3	17	181162278	181196926	34649	ENSMUSG00000000826	Dnajc5
2	181179327	+	3	13	181162278	181196926	34649	ENSMUSG00000000826	Dnajc5
2	181179335	+	3	3	181162278	181196926	34649	ENSMUSG00000000826	Dnajc5
2	181183324	+	3	15	181162278	181196926	34649	ENSMUSG00000000826	Dnajc5
2	181183909	+	3	7	181162278	181196926	34649	ENSMUSG00000000826	Dnajc5
2	181185582	+	3	10	181162278	181196926	34649	ENSMUSG00000000826	Dnajc5
2	181185589	+	3	7	181162278	181196926	34649	ENSMUSG00000000826	Dnajc5
2	181185609	+	3	3	181162278	181196926	34649	ENSMUSG00000000826	Dnajc5
2	181187715	+	3	3	181162278	181196926	34649	ENSMUSG00000000826	Dnajc5
2	181189864	+	3	4	181162278	181196926	34649	ENSMUSG00000000826	Dnajc5
2	181211015	-	3	6	181210942	181226685	15744	ENSMUSG00000089917	Uckl1
2	181212448	-	3	6	181210942	181226685	15744	ENSMUSG00000089917	Uckl1
2	181218171	-	3	8	181210942	181226685	15744	ENSMUSG00000089917	Uckl1
2	181218174	-	3	7	181210942	181226685	15744	ENSMUSG00000089917	Uckl1
2	181218216	-	3	3	181210942	181226685	15744	ENSMUSG00000089917	Uckl1
2	181225249	-	3	25	181210942	181226685	15744	ENSMUSG00000089917	Uckl1
2	181225249	-	3	25	181223896	181234596	10701	ENSMUSG00000000823	Zfp512b
2	181225249	-	3	25	181210942	181226685	15744	ENSMUSG00000089917	Uckl1
2	181225249	-	3	25	181223896	181234596	10701	ENSMUSG00000000823	Zfp512b
2	181225254	-	3	10	181210942	181226685	15744	ENSMUSG00000089917	Uckl1
2	181225254	-	3	10	181223896	181234596	10701	ENSMUSG00000000823	Zfp512b
2	181225254	-	3	10	181210942	181226685	15744	ENSMUSG00000089917	Uckl1
2	181225254	-	3	10	181223896	181234596	10701	ENSMUSG00000000823	Zfp512b
2	181245128	+	3	4	181233661	181297453	63793	ENSMUSG00000002455	Prpf6
2	181250526	+	3	3	181233661	181297453	63793	ENSMUSG00000002455	Prpf6
2	181250741	+	3	6	181233661	181297453	63793	ENSMUSG00000002455	Prpf6
2	181255803	+	3	5	181233661	181297453	63793	ENSMUSG00000002455	Prpf6
2	181265045	+	3	4	181233661	181297453	63793	ENSMUSG00000002455	Prpf6
2	181266060	+	3	4	181233661	181297453	63793	ENSMUSG00000002455	Prpf6
2	181266071	+	3	3	181233661	181297453	63793	ENSMUSG00000002455	Prpf6
2	181267344	+	3	30	181233661	181297453	63793	ENSMUSG00000002455	Prpf6
2	181267347	+	3	45	181233661	181297453	63793	ENSMUSG00000002455	Prpf6
2	181267558	+	3	9	181233661	181297453	63793	ENSMUSG00000002455	Prpf6
2	181272734	+	3	4	181233661	181297453	63793	ENSMUSG00000002455	Prpf6
2	181279068	+	3	6	181233661	181297453	63793	ENSMUSG00000002455	Prpf6
2	181285002	+	3	7	181233661	181297453	63793	ENSMUSG00000002455	Prpf6
2	181285009	+	3	6	181233661	181297453	63793	ENSMUSG00000002455	Prpf6
2	181285017	+	3	11	181233661	181297453	63793	ENSMUSG00000002455	Prpf6
2	181285190	+	3	3	181233661	181297453	63793	ENSMUSG00000002455	Prpf6
2	181293717	+	3	13	181233661	181297453	63793	ENSMUSG00000002455	Prpf6
2	181293718	+	3	16	181233661	181297453	63793	ENSMUSG00000002455	Prpf6
2	181330522	-	3	16	181330212	181335770	5559	ENSMUSG00000002458	Rgs19
2	181334838	-	3	8	181330212	181335770	5559	ENSMUSG00000002458	Rgs19
2	181413141	+	3	7	181405125	181469590	64466	ENSMUSG00000010505	Myt1
2	181480517	+	3	8	181479647	181499254	19608	ENSMUSG00000027589	Pcmtd2
2	181480529	+	3	17	181479647	181499254	19608	ENSMUSG00000027589	Pcmtd2
2	181486564	+	3	5	181479647	181499254	19608	ENSMUSG00000027589	Pcmtd2
2	181486761	+	3	5	181479647	181499254	19608	ENSMUSG00000027589	Pcmtd2
2	181490468	+	3	15	181479647	181499254	19608	ENSMUSG00000027589	Pcmtd2
2	181490475	+	3	4	181479647	181499254	19608	ENSMUSG00000027589	Pcmtd2
2	181491112	+	3	5	181479647	181499254	19608	ENSMUSG00000027589	Pcmtd2
2	181491316	+	3	6	181479647	181499254	19608	ENSMUSG00000027589	Pcmtd2
2	181491319	+	3	6	181479647	181499254	19608	ENSMUSG00000027589	Pcmtd2
2	181491386	+	3	15	181479647	181499254	19608	ENSMUSG00000027589	Pcmtd2
2	181491421	+	3	4	181479647	181499254	19608	ENSMUSG00000027589	Pcmtd2
2	181491467	+	3	5	181479647	181499254	19608	ENSMUSG00000027589	Pcmtd2
2	181491472	+	3	4	181479647	181499254	19608	ENSMUSG00000027589	Pcmtd2
2	181493175	+	3	8	181479647	181499254	19608	ENSMUSG00000027589	Pcmtd2
2	181497877	+	3	4	181479647	181499254	19608	ENSMUSG00000027589	Pcmtd2
2	181498310	+	3	21	181479647	181499254	19608	ENSMUSG00000027589	Pcmtd2
2	181498318	+	3	14	181479647	181499254	19608	ENSMUSG00000027589	Pcmtd2
2	181498320	+	3	10	181479647	181499254	19608	ENSMUSG00000027589	Pcmtd2
2	181499181	+	3	9	181479647	181499254	19608	ENSMUSG00000027589	Pcmtd2
2	181641655	+	3	3	181632922	181645654	12733	ENSMUSG00000098505	Gm14496
3	3583472	+	3	4	3573084	3724860	151777	ENSMUSG00000017688	Hnf4g
3	3612035	+	3	3	3573084	3724860	151777	ENSMUSG00000017688	Hnf4g
3	3669307	+	3	4	3573084	3724860	151777	ENSMUSG00000017688	Hnf4g
3	3697927	+	3	3	3573084	3724860	151777	ENSMUSG00000017688	Hnf4g
3	5277586	-	3	4	5242646	5285901	43256	ENSMUSG00000086224	2700069I18Rik
3	5635511	-	3	4	5625248	5641299	16052	ENSMUSG00000040374	Pex2
3	5637894	-	3	5	5625248	5641299	16052	ENSMUSG00000040374	Pex2
3	5638056	-	3	17	5625248	5641299	16052	ENSMUSG00000040374	Pex2
3	5638058	-	3	15	5625248	5641299	16052	ENSMUSG00000040374	Pex2
3	5638183	-	3	4	5625248	5641299	16052	ENSMUSG00000040374	Pex2
3	7604452	+	3	6	7568543	7618896	50354	ENSMUSG00000043542	Zc2hc1a
3	7698273	+	3	7	7677765	7755061	77297	ENSMUSG00000097804	Gm16685
3	8008650	-	3	3	7990363	8019949	29587	ENSMUSG00000100010	1700010I02Rik
3	8867496	-	3	3	8867206	8988978	121773	ENSMUSG00000040269	Mrps28
3	8882702	-	3	8	8867206	8988978	121773	ENSMUSG00000040269	Mrps28
3	8882706	-	3	6	8867206	8988978	121773	ENSMUSG00000040269	Mrps28
3	8885858	-	3	3	8867206	8988978	121773	ENSMUSG00000040269	Mrps28
3	8906122	-	3	3	8867206	8988978	121773	ENSMUSG00000040269	Mrps28
3	8927087	-	3	3	8867206	8988978	121773	ENSMUSG00000040269	Mrps28
3	8927278	-	3	5	8867206	8988978	121773	ENSMUSG00000040269	Mrps28
3	8942681	-	3	10	8867206	8988978	121773	ENSMUSG00000040269	Mrps28
3	8945802	-	3	32	8867206	8988978	121773	ENSMUSG00000040269	Mrps28
3	8945820	-	3	41	8867206	8988978	121773	ENSMUSG00000040269	Mrps28
3	8945936	-	3	11	8867206	8988978	121773	ENSMUSG00000040269	Mrps28
3	8945938	-	3	16	8867206	8988978	121773	ENSMUSG00000040269	Mrps28
3	8945944	-	3	16	8867206	8988978	121773	ENSMUSG00000040269	Mrps28
3	8945945	-	3	13	8867206	8988978	121773	ENSMUSG00000040269	Mrps28
3	8946058	-	3	7	8867206	8988978	121773	ENSMUSG00000040269	Mrps28
3	8946103	-	3	13	8867206	8988978	121773	ENSMUSG00000040269	Mrps28
3	8946105	-	3	107	8867206	8988978	121773	ENSMUSG00000040269	Mrps28
3	8946114	-	3	50	8867206	8988978	121773	ENSMUSG00000040269	Mrps28
3	8946134	-	3	24	8867206	8988978	121773	ENSMUSG00000040269	Mrps28
3	8946141	-	3	44	8867206	8988978	121773	ENSMUSG00000040269	Mrps28
3	8946196	-	3	26	8867206	8988978	121773	ENSMUSG00000040269	Mrps28
3	8947101	-	3	16	8867206	8988978	121773	ENSMUSG00000040269	Mrps28
3	8947341	-	3	4	8867206	8988978	121773	ENSMUSG00000040269	Mrps28
3	8947341	-	3	4	8947298	8947630	333	ENSMUSG00000081657	Gm15466
3	8947341	-	3	4	8867206	8988978	121773	ENSMUSG00000040269	Mrps28
3	8947341	-	3	4	8947298	8947630	333	ENSMUSG00000081657	Gm15466
3	8949909	-	3	7	8867206	8988978	121773	ENSMUSG00000040269	Mrps28
3	8961650	-	3	9	8867206	8988978	121773	ENSMUSG00000040269	Mrps28
3	8963664	-	3	10	8867206	8988978	121773	ENSMUSG00000040269	Mrps28
3	8963665	-	3	12	8867206	8988978	121773	ENSMUSG00000040269	Mrps28
3	8964441	-	3	6	8867206	8988978	121773	ENSMUSG00000040269	Mrps28
3	8991917	-	3	3	8990653	9069783	79131	ENSMUSG00000027506	Tpd52
3	8992136	-	3	3	8990653	9069783	79131	ENSMUSG00000027506	Tpd52
3	8993083	-	3	5	8990653	9069783	79131	ENSMUSG00000027506	Tpd52
3	8994333	-	3	3	8990653	9069783	79131	ENSMUSG00000027506	Tpd52
3	8994346	-	3	3	8990653	9069783	79131	ENSMUSG00000027506	Tpd52
3	8994376	-	3	6	8990653	9069783	79131	ENSMUSG00000027506	Tpd52
3	8995993	-	3	6	8990653	9069783	79131	ENSMUSG00000027506	Tpd52
3	8996005	-	3	7	8990653	9069783	79131	ENSMUSG00000027506	Tpd52
3	8999467	-	3	4	8990653	9069783	79131	ENSMUSG00000027506	Tpd52
3	8999725	-	3	10	8990653	9069783	79131	ENSMUSG00000027506	Tpd52
3	8999726	-	3	9	8990653	9069783	79131	ENSMUSG00000027506	Tpd52
3	8999765	-	3	5	8990653	9069783	79131	ENSMUSG00000027506	Tpd52
3	9001130	-	3	5	8990653	9069783	79131	ENSMUSG00000027506	Tpd52
3	9001426	-	3	7	8990653	9069783	79131	ENSMUSG00000027506	Tpd52
3	9001440	-	3	18	8990653	9069783	79131	ENSMUSG00000027506	Tpd52
3	9001442	-	3	13	8990653	9069783	79131	ENSMUSG00000027506	Tpd52
3	9001443	-	3	12	8990653	9069783	79131	ENSMUSG00000027506	Tpd52
3	9002361	-	3	9	8990653	9069783	79131	ENSMUSG00000027506	Tpd52
3	9003953	-	3	5	8990653	9069783	79131	ENSMUSG00000027506	Tpd52
3	9003980	-	3	9	8990653	9069783	79131	ENSMUSG00000027506	Tpd52
3	9003987	-	3	12	8990653	9069783	79131	ENSMUSG00000027506	Tpd52
3	9003989	-	3	12	8990653	9069783	79131	ENSMUSG00000027506	Tpd52
3	9007795	-	3	12	8990653	9069783	79131	ENSMUSG00000027506	Tpd52
3	9007796	-	3	24	8990653	9069783	79131	ENSMUSG00000027506	Tpd52
3	9007797	-	3	30	8990653	9069783	79131	ENSMUSG00000027506	Tpd52
3	9007809	-	3	12	8990653	9069783	79131	ENSMUSG00000027506	Tpd52
3	9007812	-	3	9	8990653	9069783	79131	ENSMUSG00000027506	Tpd52
3	9007868	-	3	24	8990653	9069783	79131	ENSMUSG00000027506	Tpd52
3	9007869	-	3	26	8990653	9069783	79131	ENSMUSG00000027506	Tpd52
3	9007873	-	3	25	8990653	9069783	79131	ENSMUSG00000027506	Tpd52
3	9007874	-	3	17	8990653	9069783	79131	ENSMUSG00000027506	Tpd52
3	9010500	-	3	3	8990653	9069783	79131	ENSMUSG00000027506	Tpd52
3	9014876	-	3	5	8990653	9069783	79131	ENSMUSG00000027506	Tpd52
3	9025855	-	3	4	8990653	9069783	79131	ENSMUSG00000027506	Tpd52
3	9052516	-	3	3	8990653	9069783	79131	ENSMUSG00000027506	Tpd52
3	9052768	-	3	13	8990653	9069783	79131	ENSMUSG00000027506	Tpd52
3	9054250	-	3	5	8990653	9069783	79131	ENSMUSG00000027506	Tpd52
3	9054511	-	3	6	8990653	9069783	79131	ENSMUSG00000027506	Tpd52
3	9064298	-	3	3	8990653	9069783	79131	ENSMUSG00000027506	Tpd52
3	9064318	-	3	6	8990653	9069783	79131	ENSMUSG00000027506	Tpd52
3	9064319	-	3	6	8990653	9069783	79131	ENSMUSG00000027506	Tpd52
3	9065607	-	3	5	8990653	9069783	79131	ENSMUSG00000027506	Tpd52
3	9067356	-	3	4	8990653	9069783	79131	ENSMUSG00000027506	Tpd52
3	9068070	-	3	3	8990653	9069783	79131	ENSMUSG00000027506	Tpd52
3	9068502	-	3	4	8990653	9069783	79131	ENSMUSG00000027506	Tpd52
3	9321423	+	3	3	9315662	9350393	34732	ENSMUSG00000069114	Zbtb10
3	9346563	+	3	6	9315662	9350393	34732	ENSMUSG00000069114	Zbtb10
3	9346643	+	3	11	9315662	9350393	34732	ENSMUSG00000069114	Zbtb10
3	9346645	+	3	11	9315662	9350393	34732	ENSMUSG00000069114	Zbtb10
3	9755496	-	3	8	9752539	9898739	146201	ENSMUSG00000027508	Pag1
3	9792122	-	3	4	9752539	9898739	146201	ENSMUSG00000027508	Pag1
3	9806402	-	3	3	9752539	9898739	146201	ENSMUSG00000027508	Pag1
3	9812364	-	3	3	9752539	9898739	146201	ENSMUSG00000027508	Pag1
3	9814461	-	3	5	9752539	9898739	146201	ENSMUSG00000027508	Pag1
3	9822152	-	3	3	9752539	9898739	146201	ENSMUSG00000027508	Pag1
3	9826226	-	3	3	9752539	9898739	146201	ENSMUSG00000027508	Pag1
3	9827408	+	3	3	9822667	9851202	28536	ENSMUSG00000089794	Gm16337
3	9835658	-	3	5	9752539	9898739	146201	ENSMUSG00000027508	Pag1
3	9847987	-	3	7	9752539	9898739	146201	ENSMUSG00000027508	Pag1
3	9848050	-	3	7	9752539	9898739	146201	ENSMUSG00000027508	Pag1
3	9848060	-	3	8	9752539	9898739	146201	ENSMUSG00000027508	Pag1
3	9850130	-	3	5	9752539	9898739	146201	ENSMUSG00000027508	Pag1
3	9851513	-	3	5	9752539	9898739	146201	ENSMUSG00000027508	Pag1
3	9854752	-	3	4	9752539	9898739	146201	ENSMUSG00000027508	Pag1
3	9866650	-	3	8	9752539	9898739	146201	ENSMUSG00000027508	Pag1
3	9866653	-	3	9	9752539	9898739	146201	ENSMUSG00000027508	Pag1
3	9866662	-	3	7	9752539	9898739	146201	ENSMUSG00000027508	Pag1
3	9873452	-	3	4	9752539	9898739	146201	ENSMUSG00000027508	Pag1
3	9873472	-	3	7	9752539	9898739	146201	ENSMUSG00000027508	Pag1
3	9879510	-	3	7	9752539	9898739	146201	ENSMUSG00000027508	Pag1
3	9881183	-	3	4	9752539	9898739	146201	ENSMUSG00000027508	Pag1
3	9883081	-	3	11	9752539	9898739	146201	ENSMUSG00000027508	Pag1
3	9885897	-	3	13	9752539	9898739	146201	ENSMUSG00000027508	Pag1
3	9885899	-	3	13	9752539	9898739	146201	ENSMUSG00000027508	Pag1
3	9885908	-	3	5	9752539	9898739	146201	ENSMUSG00000027508	Pag1
3	9894862	-	3	3	9752539	9898739	146201	ENSMUSG00000027508	Pag1
3	9964759	+	3	3	9964490	9967437	2948	ENSMUSG00000102795	Gm6236
3	10269506	-	3	15	10269148	10273636	4489	ENSMUSG00000062515	Fabp4
3	10269509	-	3	20	10269148	10273636	4489	ENSMUSG00000062515	Fabp4
3	10269511	-	3	20	10269148	10273636	4489	ENSMUSG00000062515	Fabp4
3	10269512	-	3	18	10269148	10273636	4489	ENSMUSG00000062515	Fabp4
3	10269513	-	3	16	10269148	10273636	4489	ENSMUSG00000062515	Fabp4
3	10269517	-	3	12	10269148	10273636	4489	ENSMUSG00000062515	Fabp4
3	10269520	-	3	8	10269148	10273636	4489	ENSMUSG00000062515	Fabp4
3	10377038	-	3	4	10377016	10396499	19484	ENSMUSG00000027531	Impa1
3	10377046	-	3	6	10377016	10396499	19484	ENSMUSG00000027531	Impa1
3	10380144	-	3	7	10377016	10396499	19484	ENSMUSG00000027531	Impa1
3	10390471	-	3	3	10377016	10396499	19484	ENSMUSG00000027531	Impa1
3	10390471	-	3	3	10386772	10400741	13970	ENSMUSG00000103392	Gm38303
3	10390471	-	3	3	10377016	10396499	19484	ENSMUSG00000027531	Impa1
3	10390471	-	3	3	10386772	10400741	13970	ENSMUSG00000103392	Gm38303
3	10415495	-	3	4	10405013	10416377	11365	ENSMUSG00000039795	Zfand1
3	10437567	+	3	3	10431967	10493916	61950	ENSMUSG00000027536	Chmp4c
3	10496677	-	3	5	10482877	10505162	22286	ENSMUSG00000027534	Snx16
3	10496683	-	3	5	10482877	10505162	22286	ENSMUSG00000027534	Snx16
3	13709308	+	3	5	13536715	14247347	710633	ENSMUSG00000039717	Ralyl
3	13869383	+	3	3	13536715	14247347	710633	ENSMUSG00000039717	Ralyl
3	13940553	+	3	3	13536715	14247347	710633	ENSMUSG00000039717	Ralyl
3	14140340	+	3	3	13536715	14247347	710633	ENSMUSG00000039717	Ralyl
3	14550718	+	3	3	14545757	14570890	25134	ENSMUSG00000039710	Slc7a12
3	14610315	+	3	3	14598848	14637718	38871	ENSMUSG00000027550	Lrrcc1
3	14610412	+	3	3	14598848	14637718	38871	ENSMUSG00000027550	Lrrcc1
3	15373904	-	3	3	15361611	15397362	35752	ENSMUSG00000078783	Gm9733
3	15448965	-	3	4	15436713	15491580	54868	ENSMUSG00000095788	Sirpb1a
3	15861458	-	3	4	15849309	15902692	53384	ENSMUSG00000074677	Sirpb1c
3	16013168	-	3	3	16001034	16060601	59568	ENSMUSG00000078780	Gm5150
3	16238926	+	3	15	16237376	16271201	33826	ENSMUSG00000047213	Ythdf3
3	16240255	+	3	9	16237376	16271201	33826	ENSMUSG00000047213	Ythdf3
3	16240260	+	3	8	16237376	16271201	33826	ENSMUSG00000047213	Ythdf3
3	16240272	+	3	7	16237376	16271201	33826	ENSMUSG00000047213	Ythdf3
3	16240600	+	3	10	16237376	16271201	33826	ENSMUSG00000047213	Ythdf3
3	16240603	+	3	17	16237376	16271201	33826	ENSMUSG00000047213	Ythdf3
3	16240605	+	3	19	16237376	16271201	33826	ENSMUSG00000047213	Ythdf3
3	16240607	+	3	16	16237376	16271201	33826	ENSMUSG00000047213	Ythdf3
3	16241790	+	3	10	16237376	16271201	33826	ENSMUSG00000047213	Ythdf3
3	16242238	+	3	7	16237376	16271201	33826	ENSMUSG00000047213	Ythdf3
3	16242536	+	3	5	16237376	16271201	33826	ENSMUSG00000047213	Ythdf3
3	16242540	+	3	5	16237376	16271201	33826	ENSMUSG00000047213	Ythdf3
3	16242545	+	3	24	16237376	16271201	33826	ENSMUSG00000047213	Ythdf3
3	16243767	+	3	15	16237376	16271201	33826	ENSMUSG00000047213	Ythdf3
3	16243769	+	3	16	16237376	16271201	33826	ENSMUSG00000047213	Ythdf3
3	16243775	+	3	6	16237376	16271201	33826	ENSMUSG00000047213	Ythdf3
3	16244111	+	3	7	16237376	16271201	33826	ENSMUSG00000047213	Ythdf3
3	16244114	+	3	9	16237376	16271201	33826	ENSMUSG00000047213	Ythdf3
3	16244117	+	3	11	16237376	16271201	33826	ENSMUSG00000047213	Ythdf3
3	16244120	+	3	8	16237376	16271201	33826	ENSMUSG00000047213	Ythdf3
3	16244403	+	3	8	16237376	16271201	33826	ENSMUSG00000047213	Ythdf3
3	16244709	+	3	5	16237376	16271201	33826	ENSMUSG00000047213	Ythdf3
3	16244744	+	3	6	16237376	16271201	33826	ENSMUSG00000047213	Ythdf3
3	16245484	+	3	12	16237376	16271201	33826	ENSMUSG00000047213	Ythdf3
3	16245486	+	3	10	16237376	16271201	33826	ENSMUSG00000047213	Ythdf3
3	16245596	+	3	7	16237376	16271201	33826	ENSMUSG00000047213	Ythdf3
3	16246554	+	3	8	16237376	16271201	33826	ENSMUSG00000047213	Ythdf3
3	16246557	+	3	14	16237376	16271201	33826	ENSMUSG00000047213	Ythdf3
3	16247040	+	3	23	16237376	16271201	33826	ENSMUSG00000047213	Ythdf3
3	16247043	+	3	14	16237376	16271201	33826	ENSMUSG00000047213	Ythdf3
3	16247920	+	3	6	16237376	16271201	33826	ENSMUSG00000047213	Ythdf3
3	16247924	+	3	5	16237376	16271201	33826	ENSMUSG00000047213	Ythdf3
3	16248305	+	3	6	16237376	16271201	33826	ENSMUSG00000047213	Ythdf3
3	16249046	+	3	28	16237376	16271201	33826	ENSMUSG00000047213	Ythdf3
3	16249156	+	3	6	16237376	16271201	33826	ENSMUSG00000047213	Ythdf3
3	16249178	+	3	5	16237376	16271201	33826	ENSMUSG00000047213	Ythdf3
3	16249298	+	3	9	16237376	16271201	33826	ENSMUSG00000047213	Ythdf3
3	16249432	+	3	5	16237376	16271201	33826	ENSMUSG00000047213	Ythdf3
3	16249473	+	3	5	16237376	16271201	33826	ENSMUSG00000047213	Ythdf3
3	16250201	+	3	9	16237376	16271201	33826	ENSMUSG00000047213	Ythdf3
3	16250625	+	3	5	16237376	16271201	33826	ENSMUSG00000047213	Ythdf3
3	16250877	+	3	9	16237376	16271201	33826	ENSMUSG00000047213	Ythdf3
3	16250878	+	3	9	16237376	16271201	33826	ENSMUSG00000047213	Ythdf3
3	16250884	+	3	5	16237376	16271201	33826	ENSMUSG00000047213	Ythdf3
3	16251747	+	3	8	16237376	16271201	33826	ENSMUSG00000047213	Ythdf3
3	16251831	+	3	7	16237376	16271201	33826	ENSMUSG00000047213	Ythdf3
3	16251833	+	3	18	16237376	16271201	33826	ENSMUSG00000047213	Ythdf3
3	16251847	+	3	39	16237376	16271201	33826	ENSMUSG00000047213	Ythdf3
3	16251850	+	3	48	16237376	16271201	33826	ENSMUSG00000047213	Ythdf3
3	16251877	+	3	11	16237376	16271201	33826	ENSMUSG00000047213	Ythdf3
3	16251878	+	3	10	16237376	16271201	33826	ENSMUSG00000047213	Ythdf3
3	16253571	+	3	23	16237376	16271201	33826	ENSMUSG00000047213	Ythdf3
3	16253657	+	3	7	16237376	16271201	33826	ENSMUSG00000047213	Ythdf3
3	16253681	+	3	5	16237376	16271201	33826	ENSMUSG00000047213	Ythdf3
3	16254074	+	3	10	16237376	16271201	33826	ENSMUSG00000047213	Ythdf3
3	16254164	+	3	8	16237376	16271201	33826	ENSMUSG00000047213	Ythdf3
3	16255833	+	3	8	16237376	16271201	33826	ENSMUSG00000047213	Ythdf3
3	16255896	+	3	8	16237376	16271201	33826	ENSMUSG00000047213	Ythdf3
3	16257119	+	3	6	16237376	16271201	33826	ENSMUSG00000047213	Ythdf3
3	16257128	+	3	30	16237376	16271201	33826	ENSMUSG00000047213	Ythdf3
3	16257130	+	3	23	16237376	16271201	33826	ENSMUSG00000047213	Ythdf3
3	16257131	+	3	23	16237376	16271201	33826	ENSMUSG00000047213	Ythdf3
3	16257133	+	3	12	16237376	16271201	33826	ENSMUSG00000047213	Ythdf3
3	16257139	+	3	12	16237376	16271201	33826	ENSMUSG00000047213	Ythdf3
3	16257230	+	3	5	16237376	16271201	33826	ENSMUSG00000047213	Ythdf3
3	16257257	+	3	11	16237376	16271201	33826	ENSMUSG00000047213	Ythdf3
3	16257259	+	3	11	16237376	16271201	33826	ENSMUSG00000047213	Ythdf3
3	16257260	+	3	10	16237376	16271201	33826	ENSMUSG00000047213	Ythdf3
3	16257286	+	3	11	16237376	16271201	33826	ENSMUSG00000047213	Ythdf3
3	16257297	+	3	6	16237376	16271201	33826	ENSMUSG00000047213	Ythdf3
3	16257305	+	3	20	16237376	16271201	33826	ENSMUSG00000047213	Ythdf3
3	16257338	+	3	22	16237376	16271201	33826	ENSMUSG00000047213	Ythdf3
3	16257401	+	3	15	16237376	16271201	33826	ENSMUSG00000047213	Ythdf3
3	16257402	+	3	15	16237376	16271201	33826	ENSMUSG00000047213	Ythdf3
3	16260981	+	3	8	16237376	16271201	33826	ENSMUSG00000047213	Ythdf3
3	16261162	+	3	6	16237376	16271201	33826	ENSMUSG00000047213	Ythdf3
3	16261163	+	3	7	16237376	16271201	33826	ENSMUSG00000047213	Ythdf3
3	16263835	+	3	12	16237376	16271201	33826	ENSMUSG00000047213	Ythdf3
3	16263851	+	3	6	16237376	16271201	33826	ENSMUSG00000047213	Ythdf3
3	16263858	+	3	5	16237376	16271201	33826	ENSMUSG00000047213	Ythdf3
3	16266566	+	3	6	16237376	16271201	33826	ENSMUSG00000047213	Ythdf3
3	16266593	+	3	7	16237376	16271201	33826	ENSMUSG00000047213	Ythdf3
3	16266967	+	3	7	16237376	16271201	33826	ENSMUSG00000047213	Ythdf3
3	16268863	+	3	14	16237376	16271201	33826	ENSMUSG00000047213	Ythdf3
3	16268864	+	3	16	16237376	16271201	33826	ENSMUSG00000047213	Ythdf3
3	16268866	+	3	18	16237376	16271201	33826	ENSMUSG00000047213	Ythdf3
3	16268873	+	3	18	16237376	16271201	33826	ENSMUSG00000047213	Ythdf3
3	16269583	+	3	12	16237376	16271201	33826	ENSMUSG00000047213	Ythdf3
3	16269641	+	3	5	16237376	16271201	33826	ENSMUSG00000047213	Ythdf3
3	16270612	+	3	9	16237376	16271201	33826	ENSMUSG00000047213	Ythdf3
3	16270614	+	3	9	16237376	16271201	33826	ENSMUSG00000047213	Ythdf3
3	18243988	-	3	4	18126114	18297502	171389	ENSMUSG00000039519	Cyp7b1
3	19186503	-	3	10	19185566	19217229	31664	ENSMUSG00000027599	Armc1
3	19186505	-	3	9	19185566	19217229	31664	ENSMUSG00000027599	Armc1
3	19197315	-	3	9	19185566	19217229	31664	ENSMUSG00000027599	Armc1
3	19197334	-	3	4	19185566	19217229	31664	ENSMUSG00000027599	Armc1
3	19205824	-	3	4	19185566	19217229	31664	ENSMUSG00000027599	Armc1
3	19206458	-	3	4	19185566	19217229	31664	ENSMUSG00000027599	Armc1
3	19206464	-	3	5	19185566	19217229	31664	ENSMUSG00000027599	Armc1
3	19210224	-	3	4	19185566	19217229	31664	ENSMUSG00000027599	Armc1
3	19255012	+	3	4	19241491	19274981	33491	ENSMUSG00000027601	Mtfr1
3	19271759	+	3	7	19241491	19274981	33491	ENSMUSG00000027601	Mtfr1
3	19277318	-	3	10	19277272	19365486	88215	ENSMUSG00000069094	Pde7a
3	19282384	-	3	9	19277272	19365486	88215	ENSMUSG00000069094	Pde7a
3	19284673	-	3	4	19277272	19365486	88215	ENSMUSG00000069094	Pde7a
3	19286074	-	3	5	19277272	19365486	88215	ENSMUSG00000069094	Pde7a
3	19286080	-	3	4	19277272	19365486	88215	ENSMUSG00000069094	Pde7a
3	19292207	-	3	4	19277272	19365486	88215	ENSMUSG00000069094	Pde7a
3	19294654	-	3	8	19277272	19365486	88215	ENSMUSG00000069094	Pde7a
3	19294707	-	3	5	19277272	19365486	88215	ENSMUSG00000069094	Pde7a
3	19295143	-	3	6	19277272	19365486	88215	ENSMUSG00000069094	Pde7a
3	19297025	-	3	8	19277272	19365486	88215	ENSMUSG00000069094	Pde7a
3	19299851	-	3	6	19277272	19365486	88215	ENSMUSG00000069094	Pde7a
3	19300865	-	3	9	19277272	19365486	88215	ENSMUSG00000069094	Pde7a
3	19300866	-	3	8	19277272	19365486	88215	ENSMUSG00000069094	Pde7a
3	19301064	-	3	8	19277272	19365486	88215	ENSMUSG00000069094	Pde7a
3	19301067	-	3	10	19277272	19365486	88215	ENSMUSG00000069094	Pde7a
3	19301208	-	3	4	19277272	19365486	88215	ENSMUSG00000069094	Pde7a
3	19301376	-	3	4	19277272	19365486	88215	ENSMUSG00000069094	Pde7a
3	19304012	-	3	4	19277272	19365486	88215	ENSMUSG00000069094	Pde7a
3	19306069	-	3	10	19277272	19365486	88215	ENSMUSG00000069094	Pde7a
3	19306077	-	3	17	19277272	19365486	88215	ENSMUSG00000069094	Pde7a
3	19306975	-	3	7	19277272	19365486	88215	ENSMUSG00000069094	Pde7a
3	19306979	-	3	7	19277272	19365486	88215	ENSMUSG00000069094	Pde7a
3	19306993	-	3	6	19277272	19365486	88215	ENSMUSG00000069094	Pde7a
3	19307202	-	3	13	19277272	19365486	88215	ENSMUSG00000069094	Pde7a
3	19307205	-	3	16	19277272	19365486	88215	ENSMUSG00000069094	Pde7a
3	19307208	-	3	16	19277272	19365486	88215	ENSMUSG00000069094	Pde7a
3	19307210	-	3	12	19277272	19365486	88215	ENSMUSG00000069094	Pde7a
3	19307226	-	3	6	19277272	19365486	88215	ENSMUSG00000069094	Pde7a
3	19308436	-	3	5	19277272	19365486	88215	ENSMUSG00000069094	Pde7a
3	19308832	-	3	8	19277272	19365486	88215	ENSMUSG00000069094	Pde7a
3	19308834	-	3	10	19277272	19365486	88215	ENSMUSG00000069094	Pde7a
3	19308842	-	3	5	19277272	19365486	88215	ENSMUSG00000069094	Pde7a
3	19318848	-	3	8	19277272	19365486	88215	ENSMUSG00000069094	Pde7a
3	19324902	-	3	11	19277272	19365486	88215	ENSMUSG00000069094	Pde7a
3	19324910	-	3	6	19277272	19365486	88215	ENSMUSG00000069094	Pde7a
3	19325287	-	3	8	19277272	19365486	88215	ENSMUSG00000069094	Pde7a
3	19325291	-	3	10	19277272	19365486	88215	ENSMUSG00000069094	Pde7a
3	19335164	-	3	5	19277272	19365486	88215	ENSMUSG00000069094	Pde7a
3	19343924	-	3	10	19277272	19365486	88215	ENSMUSG00000069094	Pde7a
3	19344212	-	3	34	19277272	19365486	88215	ENSMUSG00000069094	Pde7a
3	19344214	-	3	22	19277272	19365486	88215	ENSMUSG00000069094	Pde7a
3	19352205	-	3	9	19277272	19365486	88215	ENSMUSG00000069094	Pde7a
3	19353233	-	3	6	19277272	19365486	88215	ENSMUSG00000069094	Pde7a
3	19357828	-	3	5	19277272	19365486	88215	ENSMUSG00000069094	Pde7a
3	19358184	-	3	11	19277272	19365486	88215	ENSMUSG00000069094	Pde7a
3	19358967	-	3	4	19277272	19365486	88215	ENSMUSG00000069094	Pde7a
3	19358976	-	3	14	19277272	19365486	88215	ENSMUSG00000069094	Pde7a
3	19359046	-	3	9	19277272	19365486	88215	ENSMUSG00000069094	Pde7a
3	19359047	-	3	9	19277272	19365486	88215	ENSMUSG00000069094	Pde7a
3	19359521	-	3	11	19277272	19365486	88215	ENSMUSG00000069094	Pde7a
3	19359548	-	3	26	19277272	19365486	88215	ENSMUSG00000069094	Pde7a
3	19361251	-	3	6	19277272	19365486	88215	ENSMUSG00000069094	Pde7a
3	19362810	-	3	11	19277272	19365486	88215	ENSMUSG00000069094	Pde7a
3	19362816	-	3	7	19277272	19365486	88215	ENSMUSG00000069094	Pde7a
3	19362820	-	3	10	19277272	19365486	88215	ENSMUSG00000069094	Pde7a
3	19362884	-	3	14	19277272	19365486	88215	ENSMUSG00000069094	Pde7a
3	19363665	-	3	7	19277272	19365486	88215	ENSMUSG00000069094	Pde7a
3	19363686	-	3	7	19277272	19365486	88215	ENSMUSG00000069094	Pde7a
3	19363872	-	3	12	19277272	19365486	88215	ENSMUSG00000069094	Pde7a
3	19363873	-	3	12	19277272	19365486	88215	ENSMUSG00000069094	Pde7a
3	19363877	-	3	10	19277272	19365486	88215	ENSMUSG00000069094	Pde7a
3	19363881	-	3	6	19277272	19365486	88215	ENSMUSG00000069094	Pde7a
3	19364021	-	3	6	19277272	19365486	88215	ENSMUSG00000069094	Pde7a
3	19364041	-	3	6	19277272	19365486	88215	ENSMUSG00000069094	Pde7a
3	19584306	+	3	9	19562759	19665026	102268	ENSMUSG00000027606	Dnajc5b
3	19622129	+	3	13	19562759	19665026	102268	ENSMUSG00000027606	Dnajc5b
3	19622130	+	3	13	19562759	19665026	102268	ENSMUSG00000027606	Dnajc5b
3	19639918	+	3	9	19562759	19665026	102268	ENSMUSG00000027606	Dnajc5b
3	19639921	+	3	8	19562759	19665026	102268	ENSMUSG00000027606	Dnajc5b
3	19639929	+	3	7	19562759	19665026	102268	ENSMUSG00000027606	Dnajc5b
3	19640628	+	3	5	19562759	19665026	102268	ENSMUSG00000027606	Dnajc5b
3	19658876	+	3	6	19562759	19665026	102268	ENSMUSG00000027606	Dnajc5b
3	20050269	-	3	14	20050109	20089479	39371	ENSMUSG00000027615	Hps3
3	20050305	-	3	4	20050109	20089479	39371	ENSMUSG00000027615	Hps3
3	20050811	-	3	5	20050109	20089479	39371	ENSMUSG00000027615	Hps3
3	20050832	-	3	19	20050109	20089479	39371	ENSMUSG00000027615	Hps3
3	20052545	-	3	5	20050109	20089479	39371	ENSMUSG00000027615	Hps3
3	20056869	-	3	6	20050109	20089479	39371	ENSMUSG00000027615	Hps3
3	20057671	-	3	5	20050109	20089479	39371	ENSMUSG00000027615	Hps3
3	20064404	-	3	6	20050109	20089479	39371	ENSMUSG00000027615	Hps3
3	20067235	-	3	5	20050109	20089479	39371	ENSMUSG00000027615	Hps3
3	20067273	-	3	18	20050109	20089479	39371	ENSMUSG00000027615	Hps3
3	20067276	-	3	12	20050109	20089479	39371	ENSMUSG00000027615	Hps3
3	20067810	-	3	6	20050109	20089479	39371	ENSMUSG00000027615	Hps3
3	20067825	-	3	4	20050109	20089479	39371	ENSMUSG00000027615	Hps3
3	20067852	-	3	4	20050109	20089479	39371	ENSMUSG00000027615	Hps3
3	20068094	-	3	6	20050109	20089479	39371	ENSMUSG00000027615	Hps3
3	20068099	-	3	34	20050109	20089479	39371	ENSMUSG00000027615	Hps3
3	20068111	-	3	25	20050109	20089479	39371	ENSMUSG00000027615	Hps3
3	20069896	-	3	5	20050109	20089479	39371	ENSMUSG00000027615	Hps3
3	20071567	-	3	9	20050109	20089479	39371	ENSMUSG00000027615	Hps3
3	20071570	-	3	11	20050109	20089479	39371	ENSMUSG00000027615	Hps3
3	20075206	-	3	4	20050109	20089479	39371	ENSMUSG00000027615	Hps3
3	20075339	-	3	7	20050109	20089479	39371	ENSMUSG00000027615	Hps3
3	20076020	-	3	5	20050109	20089479	39371	ENSMUSG00000027615	Hps3
3	20076027	-	3	24	20050109	20089479	39371	ENSMUSG00000027615	Hps3
3	20076028	-	3	16	20050109	20089479	39371	ENSMUSG00000027615	Hps3
3	20076033	-	3	21	20050109	20089479	39371	ENSMUSG00000027615	Hps3
3	20076051	-	3	6	20050109	20089479	39371	ENSMUSG00000027615	Hps3
3	20082689	-	3	7	20050109	20089479	39371	ENSMUSG00000027615	Hps3
3	20083032	-	3	7	20050109	20089479	39371	ENSMUSG00000027615	Hps3
3	20083768	-	3	5	20050109	20089479	39371	ENSMUSG00000027615	Hps3
3	20083910	-	3	22	20050109	20089479	39371	ENSMUSG00000027615	Hps3
3	20083916	-	3	15	20050109	20089479	39371	ENSMUSG00000027615	Hps3
3	20083917	-	3	11	20050109	20089479	39371	ENSMUSG00000027615	Hps3
3	20085465	-	3	9	20050109	20089479	39371	ENSMUSG00000027615	Hps3
3	20085497	-	3	14	20050109	20089479	39371	ENSMUSG00000027615	Hps3
3	20085500	-	3	23	20050109	20089479	39371	ENSMUSG00000027615	Hps3
3	20085503	-	3	21	20050109	20089479	39371	ENSMUSG00000027615	Hps3
3	20085509	-	3	15	20050109	20089479	39371	ENSMUSG00000027615	Hps3
3	20115593	+	3	4	20111975	20172654	60680	ENSMUSG00000002428	Hltf
3	20118324	+	3	4	20111975	20172654	60680	ENSMUSG00000002428	Hltf
3	20118596	+	3	7	20111975	20172654	60680	ENSMUSG00000002428	Hltf
3	20118598	+	3	7	20111975	20172654	60680	ENSMUSG00000002428	Hltf
3	20119242	+	3	4	20111975	20172654	60680	ENSMUSG00000002428	Hltf
3	20123329	+	3	10	20111975	20172654	60680	ENSMUSG00000002428	Hltf
3	20123333	+	3	4	20111975	20172654	60680	ENSMUSG00000002428	Hltf
3	20123396	+	3	9	20111975	20172654	60680	ENSMUSG00000002428	Hltf
3	20123461	+	3	5	20111975	20172654	60680	ENSMUSG00000002428	Hltf
3	20123470	+	3	16	20111975	20172654	60680	ENSMUSG00000002428	Hltf
3	20123480	+	3	45	20111975	20172654	60680	ENSMUSG00000002428	Hltf
3	20123484	+	3	15	20111975	20172654	60680	ENSMUSG00000002428	Hltf
3	20123488	+	3	15	20111975	20172654	60680	ENSMUSG00000002428	Hltf
3	20123489	+	3	19	20111975	20172654	60680	ENSMUSG00000002428	Hltf
3	20123491	+	3	30	20111975	20172654	60680	ENSMUSG00000002428	Hltf
3	20123501	+	3	4	20111975	20172654	60680	ENSMUSG00000002428	Hltf
3	20123532	+	3	4	20111975	20172654	60680	ENSMUSG00000002428	Hltf
3	20131205	+	3	4	20111975	20172654	60680	ENSMUSG00000002428	Hltf
3	20132370	+	3	6	20111975	20172654	60680	ENSMUSG00000002428	Hltf
3	20133251	+	3	5	20111975	20172654	60680	ENSMUSG00000002428	Hltf
3	20145305	+	3	10	20111975	20172654	60680	ENSMUSG00000002428	Hltf
3	20150555	+	3	8	20111975	20172654	60680	ENSMUSG00000002428	Hltf
3	20150557	+	3	9	20111975	20172654	60680	ENSMUSG00000002428	Hltf
3	20150559	+	3	8	20111975	20172654	60680	ENSMUSG00000002428	Hltf
3	20158965	+	3	5	20111975	20172654	60680	ENSMUSG00000002428	Hltf
3	20160993	+	3	34	20111975	20172654	60680	ENSMUSG00000002428	Hltf
3	20176628	-	3	6	20176248	20209481	33234	ENSMUSG00000019528	Gyg
3	20186217	-	3	3	20176248	20209481	33234	ENSMUSG00000019528	Gyg
3	22131745	+	3	25	22130816	22270758	139943	ENSMUSG00000027630	Tbl1xr1
3	22131746	+	3	28	22130816	22270758	139943	ENSMUSG00000027630	Tbl1xr1
3	22131748	+	3	28	22130816	22270758	139943	ENSMUSG00000027630	Tbl1xr1
3	22131749	+	3	25	22130816	22270758	139943	ENSMUSG00000027630	Tbl1xr1
3	22131755	+	3	7	22130816	22270758	139943	ENSMUSG00000027630	Tbl1xr1
3	22131898	+	3	7	22130816	22270758	139943	ENSMUSG00000027630	Tbl1xr1
3	22139769	+	3	7	22130816	22270758	139943	ENSMUSG00000027630	Tbl1xr1
3	22139782	+	3	9	22130816	22270758	139943	ENSMUSG00000027630	Tbl1xr1
3	22139952	+	3	8	22130816	22270758	139943	ENSMUSG00000027630	Tbl1xr1
3	22140406	+	3	6	22130816	22270758	139943	ENSMUSG00000027630	Tbl1xr1
3	22140636	+	3	5	22130816	22270758	139943	ENSMUSG00000027630	Tbl1xr1
3	22140678	+	3	5	22130816	22270758	139943	ENSMUSG00000027630	Tbl1xr1
3	22140758	+	3	10	22130816	22270758	139943	ENSMUSG00000027630	Tbl1xr1
3	22140770	+	3	9	22130816	22270758	139943	ENSMUSG00000027630	Tbl1xr1
3	22141133	+	3	4	22130816	22270758	139943	ENSMUSG00000027630	Tbl1xr1
3	22141604	+	3	13	22130816	22270758	139943	ENSMUSG00000027630	Tbl1xr1
3	22143275	+	3	4	22130816	22270758	139943	ENSMUSG00000027630	Tbl1xr1
3	22149118	+	3	5	22130816	22270758	139943	ENSMUSG00000027630	Tbl1xr1
3	22150466	+	3	4	22130816	22270758	139943	ENSMUSG00000027630	Tbl1xr1
3	22152136	+	3	9	22130816	22270758	139943	ENSMUSG00000027630	Tbl1xr1
3	22152165	+	3	5	22130816	22270758	139943	ENSMUSG00000027630	Tbl1xr1
3	22152285	+	3	7	22130816	22270758	139943	ENSMUSG00000027630	Tbl1xr1
3	22152286	+	3	7	22130816	22270758	139943	ENSMUSG00000027630	Tbl1xr1
3	22152328	+	3	5	22130816	22270758	139943	ENSMUSG00000027630	Tbl1xr1
3	22153755	+	3	7	22130816	22270758	139943	ENSMUSG00000027630	Tbl1xr1
3	22153756	+	3	8	22130816	22270758	139943	ENSMUSG00000027630	Tbl1xr1
3	22153760	+	3	7	22130816	22270758	139943	ENSMUSG00000027630	Tbl1xr1
3	22155206	+	3	9	22130816	22270758	139943	ENSMUSG00000027630	Tbl1xr1
3	22155223	+	3	17	22130816	22270758	139943	ENSMUSG00000027630	Tbl1xr1
3	22158242	+	3	5	22130816	22270758	139943	ENSMUSG00000027630	Tbl1xr1
3	22158612	+	3	4	22130816	22270758	139943	ENSMUSG00000027630	Tbl1xr1
3	22160923	+	3	7	22130816	22270758	139943	ENSMUSG00000027630	Tbl1xr1
3	22160941	+	3	5	22130816	22270758	139943	ENSMUSG00000027630	Tbl1xr1
3	22161121	+	3	5	22130816	22270758	139943	ENSMUSG00000027630	Tbl1xr1
3	22162111	+	3	9	22130816	22270758	139943	ENSMUSG00000027630	Tbl1xr1
3	22162122	+	3	5	22130816	22270758	139943	ENSMUSG00000027630	Tbl1xr1
3	22162127	+	3	4	22130816	22270758	139943	ENSMUSG00000027630	Tbl1xr1
3	22162136	+	3	6	22130816	22270758	139943	ENSMUSG00000027630	Tbl1xr1
3	22162649	+	3	5	22130816	22270758	139943	ENSMUSG00000027630	Tbl1xr1
3	22163690	+	3	5	22130816	22270758	139943	ENSMUSG00000027630	Tbl1xr1
3	22164514	+	3	12	22130816	22270758	139943	ENSMUSG00000027630	Tbl1xr1
3	22164564	+	3	16	22130816	22270758	139943	ENSMUSG00000027630	Tbl1xr1
3	22165389	+	3	4	22130816	22270758	139943	ENSMUSG00000027630	Tbl1xr1
3	22166055	+	3	4	22130816	22270758	139943	ENSMUSG00000027630	Tbl1xr1
3	22167350	+	3	5	22130816	22270758	139943	ENSMUSG00000027630	Tbl1xr1
3	22169356	+	3	5	22130816	22270758	139943	ENSMUSG00000027630	Tbl1xr1
3	22169369	+	3	9	22130816	22270758	139943	ENSMUSG00000027630	Tbl1xr1
3	22169375	+	3	5	22130816	22270758	139943	ENSMUSG00000027630	Tbl1xr1
3	22169402	+	3	21	22130816	22270758	139943	ENSMUSG00000027630	Tbl1xr1
3	22169404	+	3	24	22130816	22270758	139943	ENSMUSG00000027630	Tbl1xr1
3	22169405	+	3	19	22130816	22270758	139943	ENSMUSG00000027630	Tbl1xr1
3	22169408	+	3	18	22130816	22270758	139943	ENSMUSG00000027630	Tbl1xr1
3	22170378	+	3	4	22130816	22270758	139943	ENSMUSG00000027630	Tbl1xr1
3	22171135	+	3	9	22130816	22270758	139943	ENSMUSG00000027630	Tbl1xr1
3	22171153	+	3	11	22130816	22270758	139943	ENSMUSG00000027630	Tbl1xr1
3	22171154	+	3	13	22130816	22270758	139943	ENSMUSG00000027630	Tbl1xr1
3	22171597	+	3	4	22130816	22270758	139943	ENSMUSG00000027630	Tbl1xr1
3	22173972	+	3	6	22130816	22270758	139943	ENSMUSG00000027630	Tbl1xr1
3	22176498	+	3	12	22130816	22270758	139943	ENSMUSG00000027630	Tbl1xr1
3	22176499	+	3	11	22130816	22270758	139943	ENSMUSG00000027630	Tbl1xr1
3	22179491	+	3	6	22130816	22270758	139943	ENSMUSG00000027630	Tbl1xr1
3	22179502	+	3	17	22130816	22270758	139943	ENSMUSG00000027630	Tbl1xr1
3	22179505	+	3	8	22130816	22270758	139943	ENSMUSG00000027630	Tbl1xr1
3	22182400	+	3	7	22130816	22270758	139943	ENSMUSG00000027630	Tbl1xr1
3	22182412	+	3	4	22130816	22270758	139943	ENSMUSG00000027630	Tbl1xr1
3	22186665	+	3	10	22130816	22270758	139943	ENSMUSG00000027630	Tbl1xr1
3	22190846	+	3	16	22130816	22270758	139943	ENSMUSG00000027630	Tbl1xr1
3	22190848	+	3	10	22130816	22270758	139943	ENSMUSG00000027630	Tbl1xr1
3	22190858	+	3	5	22130816	22270758	139943	ENSMUSG00000027630	Tbl1xr1
3	22199238	+	3	5	22130816	22270758	139943	ENSMUSG00000027630	Tbl1xr1
3	22201174	+	3	4	22130816	22270758	139943	ENSMUSG00000027630	Tbl1xr1
3	22203358	+	3	6	22130816	22270758	139943	ENSMUSG00000027630	Tbl1xr1
3	22206131	+	3	5	22130816	22270758	139943	ENSMUSG00000027630	Tbl1xr1
3	22206556	+	3	13	22130816	22270758	139943	ENSMUSG00000027630	Tbl1xr1
3	22206862	+	3	5	22130816	22270758	139943	ENSMUSG00000027630	Tbl1xr1
3	22207637	+	3	5	22130816	22270758	139943	ENSMUSG00000027630	Tbl1xr1
3	22208080	+	3	4	22130816	22270758	139943	ENSMUSG00000027630	Tbl1xr1
3	22209731	+	3	14	22130816	22270758	139943	ENSMUSG00000027630	Tbl1xr1
3	22211991	+	3	6	22130816	22270758	139943	ENSMUSG00000027630	Tbl1xr1
3	22212321	+	3	30	22130816	22270758	139943	ENSMUSG00000027630	Tbl1xr1
3	22212348	+	3	14	22130816	22270758	139943	ENSMUSG00000027630	Tbl1xr1
3	22212500	+	3	5	22130816	22270758	139943	ENSMUSG00000027630	Tbl1xr1
3	22212681	+	3	4	22130816	22270758	139943	ENSMUSG00000027630	Tbl1xr1
3	22213193	+	3	9	22130816	22270758	139943	ENSMUSG00000027630	Tbl1xr1
3	22214080	+	3	11	22130816	22270758	139943	ENSMUSG00000027630	Tbl1xr1
3	22214081	+	3	12	22130816	22270758	139943	ENSMUSG00000027630	Tbl1xr1
3	22214260	+	3	6	22130816	22270758	139943	ENSMUSG00000027630	Tbl1xr1
3	22214263	+	3	9	22130816	22270758	139943	ENSMUSG00000027630	Tbl1xr1
3	22214265	+	3	7	22130816	22270758	139943	ENSMUSG00000027630	Tbl1xr1
3	22214469	+	3	10	22130816	22270758	139943	ENSMUSG00000027630	Tbl1xr1
3	22216084	+	3	8	22130816	22270758	139943	ENSMUSG00000027630	Tbl1xr1
3	22220121	+	3	11	22130816	22270758	139943	ENSMUSG00000027630	Tbl1xr1
3	22221842	+	3	15	22130816	22270758	139943	ENSMUSG00000027630	Tbl1xr1
3	22221844	+	3	15	22130816	22270758	139943	ENSMUSG00000027630	Tbl1xr1
3	22221875	+	3	20	22130816	22270758	139943	ENSMUSG00000027630	Tbl1xr1
3	22231011	+	3	6	22130816	22270758	139943	ENSMUSG00000027630	Tbl1xr1
3	22231113	+	3	17	22130816	22270758	139943	ENSMUSG00000027630	Tbl1xr1
3	22231114	+	3	15	22130816	22270758	139943	ENSMUSG00000027630	Tbl1xr1
3	22231115	+	3	14	22130816	22270758	139943	ENSMUSG00000027630	Tbl1xr1
3	22237953	+	3	6	22130816	22270758	139943	ENSMUSG00000027630	Tbl1xr1
3	22239402	+	3	6	22130816	22270758	139943	ENSMUSG00000027630	Tbl1xr1
3	22242130	+	3	7	22130816	22270758	139943	ENSMUSG00000027630	Tbl1xr1
3	22243666	+	3	4	22130816	22270758	139943	ENSMUSG00000027630	Tbl1xr1
3	22244939	+	3	6	22130816	22270758	139943	ENSMUSG00000027630	Tbl1xr1
3	22244953	+	3	10	22130816	22270758	139943	ENSMUSG00000027630	Tbl1xr1
3	22247466	+	3	6	22130816	22270758	139943	ENSMUSG00000027630	Tbl1xr1
3	22247473	+	3	23	22130816	22270758	139943	ENSMUSG00000027630	Tbl1xr1
3	22247478	+	3	4	22130816	22270758	139943	ENSMUSG00000027630	Tbl1xr1
3	22251201	+	3	19	22130816	22270758	139943	ENSMUSG00000027630	Tbl1xr1
3	22251735	+	3	5	22130816	22270758	139943	ENSMUSG00000027630	Tbl1xr1
3	22251739	+	3	8	22130816	22270758	139943	ENSMUSG00000027630	Tbl1xr1
3	22252650	+	3	8	22130816	22270758	139943	ENSMUSG00000027630	Tbl1xr1
3	22252656	+	3	8	22130816	22270758	139943	ENSMUSG00000027630	Tbl1xr1
3	22252657	+	3	8	22130816	22270758	139943	ENSMUSG00000027630	Tbl1xr1
3	22252738	+	3	6	22130816	22270758	139943	ENSMUSG00000027630	Tbl1xr1
3	22254891	+	3	8	22130816	22270758	139943	ENSMUSG00000027630	Tbl1xr1
3	22254894	+	3	15	22130816	22270758	139943	ENSMUSG00000027630	Tbl1xr1
3	22254899	+	3	14	22130816	22270758	139943	ENSMUSG00000027630	Tbl1xr1
3	22256228	+	3	6	22130816	22270758	139943	ENSMUSG00000027630	Tbl1xr1
3	22257106	+	3	12	22130816	22270758	139943	ENSMUSG00000027630	Tbl1xr1
3	22257176	+	3	14	22130816	22270758	139943	ENSMUSG00000027630	Tbl1xr1
3	22257183	+	3	5	22130816	22270758	139943	ENSMUSG00000027630	Tbl1xr1
3	22257209	+	3	6	22130816	22270758	139943	ENSMUSG00000027630	Tbl1xr1
3	22258228	+	3	4	22130816	22270758	139943	ENSMUSG00000027630	Tbl1xr1
3	22258647	+	3	25	22130816	22270758	139943	ENSMUSG00000027630	Tbl1xr1
3	22260234	+	3	9	22130816	22270758	139943	ENSMUSG00000027630	Tbl1xr1
3	22264930	+	3	8	22130816	22270758	139943	ENSMUSG00000027630	Tbl1xr1
3	22264970	+	3	8	22130816	22270758	139943	ENSMUSG00000027630	Tbl1xr1
3	22265100	+	3	10	22130816	22270758	139943	ENSMUSG00000027630	Tbl1xr1
3	22265109	+	3	40	22130816	22270758	139943	ENSMUSG00000027630	Tbl1xr1
3	22265117	+	3	10	22130816	22270758	139943	ENSMUSG00000027630	Tbl1xr1
3	22265127	+	3	16	22130816	22270758	139943	ENSMUSG00000027630	Tbl1xr1
3	22265128	+	3	16	22130816	22270758	139943	ENSMUSG00000027630	Tbl1xr1
3	22265324	+	3	10	22130816	22270758	139943	ENSMUSG00000027630	Tbl1xr1
3	22265473	+	3	17	22130816	22270758	139943	ENSMUSG00000027630	Tbl1xr1
3	22265481	+	3	37	22130816	22270758	139943	ENSMUSG00000027630	Tbl1xr1
3	22265482	+	3	35	22130816	22270758	139943	ENSMUSG00000027630	Tbl1xr1
3	22265512	+	3	33	22130816	22270758	139943	ENSMUSG00000027630	Tbl1xr1
3	22265546	+	3	13	22130816	22270758	139943	ENSMUSG00000027630	Tbl1xr1
3	22265611	+	3	19	22130816	22270758	139943	ENSMUSG00000027630	Tbl1xr1
3	22265626	+	3	27	22130816	22270758	139943	ENSMUSG00000027630	Tbl1xr1
3	22265628	+	3	18	22130816	22270758	139943	ENSMUSG00000027630	Tbl1xr1
3	22265629	+	3	20	22130816	22270758	139943	ENSMUSG00000027630	Tbl1xr1
3	22265634	+	3	24	22130816	22270758	139943	ENSMUSG00000027630	Tbl1xr1
3	22265637	+	3	25	22130816	22270758	139943	ENSMUSG00000027630	Tbl1xr1
3	22265650	+	3	17	22130816	22270758	139943	ENSMUSG00000027630	Tbl1xr1
3	22265651	+	3	33	22130816	22270758	139943	ENSMUSG00000027630	Tbl1xr1
3	22265662	+	3	25	22130816	22270758	139943	ENSMUSG00000027630	Tbl1xr1
3	22265665	+	3	12	22130816	22270758	139943	ENSMUSG00000027630	Tbl1xr1
3	22265687	+	3	25	22130816	22270758	139943	ENSMUSG00000027630	Tbl1xr1
3	22265787	+	3	4	22130816	22270758	139943	ENSMUSG00000027630	Tbl1xr1
3	22265984	+	3	6	22130816	22270758	139943	ENSMUSG00000027630	Tbl1xr1
3	22266007	+	3	16	22130816	22270758	139943	ENSMUSG00000027630	Tbl1xr1
3	22266010	+	3	8	22130816	22270758	139943	ENSMUSG00000027630	Tbl1xr1
3	22266052	+	3	8	22130816	22270758	139943	ENSMUSG00000027630	Tbl1xr1
3	22266067	+	3	51	22130816	22270758	139943	ENSMUSG00000027630	Tbl1xr1
3	22266693	+	3	5	22130816	22270758	139943	ENSMUSG00000027630	Tbl1xr1
3	22266948	+	3	8	22130816	22270758	139943	ENSMUSG00000027630	Tbl1xr1
3	22266950	+	3	7	22130816	22270758	139943	ENSMUSG00000027630	Tbl1xr1
3	22267254	+	3	33	22130816	22270758	139943	ENSMUSG00000027630	Tbl1xr1
3	22267259	+	3	22	22130816	22270758	139943	ENSMUSG00000027630	Tbl1xr1
3	22267268	+	3	22	22130816	22270758	139943	ENSMUSG00000027630	Tbl1xr1
3	22268100	+	3	10	22130816	22270758	139943	ENSMUSG00000027630	Tbl1xr1
3	22269155	+	3	7	22130816	22270758	139943	ENSMUSG00000027630	Tbl1xr1
3	22269413	+	3	6	22130816	22270758	139943	ENSMUSG00000027630	Tbl1xr1
3	22270392	+	3	8	22130816	22270758	139943	ENSMUSG00000027630	Tbl1xr1
3	22270401	+	3	13	22130816	22270758	139943	ENSMUSG00000027630	Tbl1xr1
3	22270421	+	3	4	22130816	22270758	139943	ENSMUSG00000027630	Tbl1xr1
3	23533468	+	3	3	23515214	23575562	60349	ENSMUSG00000102203	4930412E21Rik
3	23924438	-	3	4	23852266	25198425	1346160	ENSMUSG00000102758	Naaladl2
3	24001613	-	3	3	23852266	25198425	1346160	ENSMUSG00000102758	Naaladl2
3	24067183	-	3	3	23852266	25198425	1346160	ENSMUSG00000102758	Naaladl2
3	24264767	-	3	4	23852266	25198425	1346160	ENSMUSG00000102758	Naaladl2
3	24405779	-	3	3	23852266	25198425	1346160	ENSMUSG00000102758	Naaladl2
3	24408589	-	3	4	23852266	25198425	1346160	ENSMUSG00000102758	Naaladl2
3	24507436	-	3	5	23852266	25198425	1346160	ENSMUSG00000102758	Naaladl2
3	24860905	-	3	10	23852266	25198425	1346160	ENSMUSG00000102758	Naaladl2
3	24860907	-	3	11	23852266	25198425	1346160	ENSMUSG00000102758	Naaladl2
3	24897255	-	3	3	23852266	25198425	1346160	ENSMUSG00000102758	Naaladl2
3	24935234	-	3	3	23852266	25198425	1346160	ENSMUSG00000102758	Naaladl2
3	24996269	-	3	3	23852266	25198425	1346160	ENSMUSG00000102758	Naaladl2
3	25028845	-	3	3	23852266	25198425	1346160	ENSMUSG00000102758	Naaladl2
3	25054756	-	3	3	23852266	25198425	1346160	ENSMUSG00000102758	Naaladl2
3	25733007	-	3	8	25480379	26386609	906231	ENSMUSG00000063887	Nlgn1
3	26002020	-	3	6	25480379	26386609	906231	ENSMUSG00000063887	Nlgn1
3	26053439	-	3	3	25480379	26386609	906231	ENSMUSG00000063887	Nlgn1
3	26242073	-	3	3	25480379	26386609	906231	ENSMUSG00000063887	Nlgn1
3	26347630	-	3	4	25480379	26386609	906231	ENSMUSG00000063887	Nlgn1
3	26384809	-	3	3	25480379	26386609	906231	ENSMUSG00000063887	Nlgn1
3	26803131	+	3	6	26691769	27037361	345593	ENSMUSG00000039335	Spata16
3	26896711	+	3	3	26691769	27037361	345593	ENSMUSG00000039335	Spata16
3	26994652	+	3	3	26691769	27037361	345593	ENSMUSG00000039335	Spata16
3	27036213	+	3	4	26691769	27037361	345593	ENSMUSG00000039335	Spata16
3	27208851	+	3	3	27208175	27211168	2994	ENSMUSG00000097584	1700125G22Rik
3	27248402	+	3	5	27237114	27338757	101644	ENSMUSG00000027698	Nceh1
3	27248427	+	3	3	27237114	27338757	101644	ENSMUSG00000027698	Nceh1
3	27251619	+	3	8	27237114	27338757	101644	ENSMUSG00000027698	Nceh1
3	27251961	+	3	3	27237114	27338757	101644	ENSMUSG00000027698	Nceh1
3	27258235	+	3	4	27237114	27338757	101644	ENSMUSG00000027698	Nceh1
3	27280657	+	3	6	27237114	27338757	101644	ENSMUSG00000027698	Nceh1
3	27280667	+	3	4	27237114	27338757	101644	ENSMUSG00000027698	Nceh1
3	27294229	+	3	3	27237114	27338757	101644	ENSMUSG00000027698	Nceh1
3	27598176	-	3	3	27470311	27765456	295146	ENSMUSG00000039286	Fndc3b
3	27737997	-	3	4	27470311	27765456	295146	ENSMUSG00000039286	Fndc3b
3	27743230	-	3	5	27470311	27765456	295146	ENSMUSG00000039286	Fndc3b
3	28102498	+	3	6	27992844	28187511	194668	ENSMUSG00000027695	Pld1
3	28102500	+	3	6	27992844	28187511	194668	ENSMUSG00000027695	Pld1
3	28180378	+	3	3	27992844	28187511	194668	ENSMUSG00000027695	Pld1
3	28321852	+	3	3	28317363	28730007	412645	ENSMUSG00000027692	Tnik
3	28341630	+	3	4	28317363	28730007	412645	ENSMUSG00000027692	Tnik
3	28348659	+	3	9	28317363	28730007	412645	ENSMUSG00000027692	Tnik
3	28352395	+	3	6	28317363	28730007	412645	ENSMUSG00000027692	Tnik
3	28358876	+	3	3	28317363	28730007	412645	ENSMUSG00000027692	Tnik
3	28417604	+	3	4	28317363	28730007	412645	ENSMUSG00000027692	Tnik
3	28441912	+	3	3	28317363	28730007	412645	ENSMUSG00000027692	Tnik
3	28451160	+	3	7	28317363	28730007	412645	ENSMUSG00000027692	Tnik
3	28487007	+	3	3	28317363	28730007	412645	ENSMUSG00000027692	Tnik
3	28498893	+	3	3	28317363	28730007	412645	ENSMUSG00000027692	Tnik
3	28632683	+	3	3	28317363	28730007	412645	ENSMUSG00000027692	Tnik
3	28636640	+	3	3	28317363	28730007	412645	ENSMUSG00000027692	Tnik
3	28722771	+	3	3	28317363	28730007	412645	ENSMUSG00000027692	Tnik
3	28778784	-	3	4	28756816	28835257	78442	ENSMUSG00000091329	1700112D23Rik
3	28849639	+	3	3	28835425	28852995	17571	ENSMUSG00000050192	Eif5a2
3	28965561	+	3	5	28946766	28980873	34108	ENSMUSG00000074655	Gm1527
3	28965728	+	3	41	28946766	28980873	34108	ENSMUSG00000074655	Gm1527
3	28965730	+	3	49	28946766	28980873	34108	ENSMUSG00000074655	Gm1527
3	28965731	+	3	79	28946766	28980873	34108	ENSMUSG00000074655	Gm1527
3	29302561	+	3	3	29136172	29745358	609187	ENSMUSG00000063600	Egfem1
3	29327567	+	3	3	29136172	29745358	609187	ENSMUSG00000063600	Egfem1
3	29389147	+	3	4	29136172	29745358	609187	ENSMUSG00000063600	Egfem1
3	29688977	+	3	3	29136172	29745358	609187	ENSMUSG00000063600	Egfem1
3	29702733	+	3	3	29136172	29745358	609187	ENSMUSG00000063600	Egfem1
3	29722950	+	3	4	29136172	29745358	609187	ENSMUSG00000063600	Egfem1
3	30069457	-	3	6	30005445	30602157	596713	ENSMUSG00000027684	Mecom
3	30076343	-	3	44	30005445	30602157	596713	ENSMUSG00000027684	Mecom
3	30076347	-	3	33	30005445	30602157	596713	ENSMUSG00000027684	Mecom
3	30158019	-	3	7	30005445	30602157	596713	ENSMUSG00000027684	Mecom
3	30352932	-	3	11	30005445	30602157	596713	ENSMUSG00000027684	Mecom
3	30352933	-	3	11	30005445	30602157	596713	ENSMUSG00000027684	Mecom
3	30570494	-	3	3	30005445	30602157	596713	ENSMUSG00000027684	Mecom
3	30666602	+	3	7	30656214	30674022	17809	ENSMUSG00000037730	Mynn
3	30666865	+	3	14	30656214	30674022	17809	ENSMUSG00000037730	Mynn
3	30667608	+	3	3	30656214	30674022	17809	ENSMUSG00000037730	Mynn
3	30673125	+	3	4	30656214	30674022	17809	ENSMUSG00000037730	Mynn
3	30673133	+	3	9	30656214	30674022	17809	ENSMUSG00000037730	Mynn
3	30673136	+	3	6	30656214	30674022	17809	ENSMUSG00000037730	Mynn
3	30804559	+	3	7	30800442	30821323	20882	ENSMUSG00000051860	Samd7
3	30848431	+	3	8	30847024	30875412	28389	ENSMUSG00000027706	Sec62
3	30853568	+	3	6	30847024	30875412	28389	ENSMUSG00000027706	Sec62
3	30857886	+	3	6	30847024	30875412	28389	ENSMUSG00000027706	Sec62
3	30858006	+	3	31	30847024	30875412	28389	ENSMUSG00000027706	Sec62
3	30859692	+	3	7	30847024	30875412	28389	ENSMUSG00000027706	Sec62
3	30863394	+	3	5	30847024	30875412	28389	ENSMUSG00000027706	Sec62
3	30868075	+	3	5	30847024	30875412	28389	ENSMUSG00000027706	Sec62
3	30873620	+	3	4	30847024	30875412	28389	ENSMUSG00000027706	Sec62
3	30873626	+	3	10	30847024	30875412	28389	ENSMUSG00000027706	Sec62
3	30873627	+	3	10	30847024	30875412	28389	ENSMUSG00000027706	Sec62
3	30873888	+	3	11	30847024	30875412	28389	ENSMUSG00000027706	Sec62
3	30873890	+	3	10	30847024	30875412	28389	ENSMUSG00000027706	Sec62
3	30954215	-	3	8	30953520	31023564	70045	ENSMUSG00000037652	Phc3
3	30954217	-	3	10	30953520	31023564	70045	ENSMUSG00000037652	Phc3
3	30956451	-	3	4	30953520	31023564	70045	ENSMUSG00000037652	Phc3
3	30956663	-	3	3	30953520	31023564	70045	ENSMUSG00000037652	Phc3
3	30956849	-	3	6	30953520	31023564	70045	ENSMUSG00000037652	Phc3
3	30957725	-	3	5	30953520	31023564	70045	ENSMUSG00000037652	Phc3
3	30958840	-	3	8	30953520	31023564	70045	ENSMUSG00000037652	Phc3
3	30959187	-	3	4	30953520	31023564	70045	ENSMUSG00000037652	Phc3
3	30979073	-	3	3	30953520	31023564	70045	ENSMUSG00000037652	Phc3
3	30987505	-	3	4	30953520	31023564	70045	ENSMUSG00000037652	Phc3
3	30988882	-	3	5	30953520	31023564	70045	ENSMUSG00000037652	Phc3
3	30991264	-	3	3	30953520	31023564	70045	ENSMUSG00000037652	Phc3
3	30994657	-	3	9	30953520	31023564	70045	ENSMUSG00000037652	Phc3
3	30994805	-	3	9	30953520	31023564	70045	ENSMUSG00000037652	Phc3
3	30994811	-	3	4	30953520	31023564	70045	ENSMUSG00000037652	Phc3
3	30994886	-	3	11	30953520	31023564	70045	ENSMUSG00000037652	Phc3
3	30994887	-	3	10	30953520	31023564	70045	ENSMUSG00000037652	Phc3
3	30994906	-	3	17	30953520	31023564	70045	ENSMUSG00000037652	Phc3
3	30994908	-	3	13	30953520	31023564	70045	ENSMUSG00000037652	Phc3
3	30994912	-	3	13	30953520	31023564	70045	ENSMUSG00000037652	Phc3
3	30994913	-	3	14	30953520	31023564	70045	ENSMUSG00000037652	Phc3
3	30994915	-	3	14	30953520	31023564	70045	ENSMUSG00000037652	Phc3
3	30994953	-	3	3	30953520	31023564	70045	ENSMUSG00000037652	Phc3
3	30995013	-	3	12	30953520	31023564	70045	ENSMUSG00000037652	Phc3
3	30995565	-	3	3	30953520	31023564	70045	ENSMUSG00000037652	Phc3
3	31000845	-	3	7	30953520	31023564	70045	ENSMUSG00000037652	Phc3
3	31005854	-	3	5	30953520	31023564	70045	ENSMUSG00000037652	Phc3
3	31008170	-	3	5	30953520	31023564	70045	ENSMUSG00000037652	Phc3
3	31009568	-	3	6	30953520	31023564	70045	ENSMUSG00000037652	Phc3
3	31009595	-	3	5	30953520	31023564	70045	ENSMUSG00000037652	Phc3
3	31013731	-	3	5	30953520	31023564	70045	ENSMUSG00000037652	Phc3
3	31013752	-	3	31	30953520	31023564	70045	ENSMUSG00000037652	Phc3
3	31020395	-	3	4	30953520	31023564	70045	ENSMUSG00000037652	Phc3
3	31020949	-	3	5	30953520	31023564	70045	ENSMUSG00000037652	Phc3
3	31021029	-	3	6	30953520	31023564	70045	ENSMUSG00000037652	Phc3
3	31021880	-	3	3	30953520	31023564	70045	ENSMUSG00000037652	Phc3
3	31022320	-	3	6	30953520	31023564	70045	ENSMUSG00000037652	Phc3
3	31052161	+	3	4	31049896	31107108	57213	ENSMUSG00000037643	Prkci
3	31055808	+	3	8	31049896	31107108	57213	ENSMUSG00000037643	Prkci
3	31055809	+	3	8	31049896	31107108	57213	ENSMUSG00000037643	Prkci
3	31057900	+	3	3	31049896	31107108	57213	ENSMUSG00000037643	Prkci
3	31090090	+	3	5	31049896	31107108	57213	ENSMUSG00000037643	Prkci
3	31156462	+	3	8	31149207	31176726	27520	ENSMUSG00000027660	Skil
3	31157210	+	3	5	31149207	31176726	27520	ENSMUSG00000027660	Skil
3	31174274	+	3	3	31149207	31176726	27520	ENSMUSG00000027660	Skil
3	31175248	+	3	4	31149207	31176726	27520	ENSMUSG00000027660	Skil
3	31175835	+	3	26	31149207	31176726	27520	ENSMUSG00000027660	Skil
3	31176062	+	3	7	31149207	31176726	27520	ENSMUSG00000027660	Skil
3	31176064	+	3	6	31149207	31176726	27520	ENSMUSG00000027660	Skil
3	31318615	-	3	3	31257007	31364527	107521	ENSMUSG00000069072	Slc7a14
3	31347287	+	3	3	31339736	31371040	31305	ENSMUSG00000085953	Gm15496
3	31719358	-	3	79	31698945	31744734	45790	ENSMUSG00000103499	Gm6558
3	31719359	-	3	49	31698945	31744734	45790	ENSMUSG00000103499	Gm6558
3	31719361	-	3	40	31698945	31744734	45790	ENSMUSG00000103499	Gm6558
3	31719528	-	3	5	31698945	31744734	45790	ENSMUSG00000103499	Gm6558
3	31719795	-	3	114	31698945	31744734	45790	ENSMUSG00000103499	Gm6558
3	32230315	+	3	6	31956656	32254329	297674	ENSMUSG00000037610	Kcnmb2
3	32405084	-	3	3	32388941	32420163	31223	ENSMUSG00000027663	Zmat3
3	32418700	-	3	3	32388941	32420163	31223	ENSMUSG00000027663	Zmat3
3	32452637	+	3	7	32451820	32522635	70816	ENSMUSG00000027665	Pik3ca
3	32453551	+	3	13	32451820	32522635	70816	ENSMUSG00000027665	Pik3ca
3	32453554	+	3	27	32451820	32522635	70816	ENSMUSG00000027665	Pik3ca
3	32461473	+	3	3	32451820	32522635	70816	ENSMUSG00000027665	Pik3ca
3	32463240	+	3	4	32451820	32522635	70816	ENSMUSG00000027665	Pik3ca
3	32464014	+	3	4	32451820	32522635	70816	ENSMUSG00000027665	Pik3ca
3	32464325	+	3	3	32451820	32522635	70816	ENSMUSG00000027665	Pik3ca
3	32464664	+	3	8	32451820	32522635	70816	ENSMUSG00000027665	Pik3ca
3	32465418	+	3	3	32451820	32522635	70816	ENSMUSG00000027665	Pik3ca
3	32465791	+	3	10	32451820	32522635	70816	ENSMUSG00000027665	Pik3ca
3	32465803	+	3	31	32451820	32522635	70816	ENSMUSG00000027665	Pik3ca
3	32465837	+	3	7	32451820	32522635	70816	ENSMUSG00000027665	Pik3ca
3	32466216	+	3	5	32451820	32522635	70816	ENSMUSG00000027665	Pik3ca
3	32466486	+	3	3	32451820	32522635	70816	ENSMUSG00000027665	Pik3ca
3	32468190	+	3	4	32451820	32522635	70816	ENSMUSG00000027665	Pik3ca
3	32468841	+	3	4	32451820	32522635	70816	ENSMUSG00000027665	Pik3ca
3	32469068	+	3	7	32451820	32522635	70816	ENSMUSG00000027665	Pik3ca
3	32469113	+	3	4	32451820	32522635	70816	ENSMUSG00000027665	Pik3ca
3	32469125	+	3	6	32451820	32522635	70816	ENSMUSG00000027665	Pik3ca
3	32469127	+	3	6	32451820	32522635	70816	ENSMUSG00000027665	Pik3ca
3	32469139	+	3	5	32451820	32522635	70816	ENSMUSG00000027665	Pik3ca
3	32469144	+	3	3	32451820	32522635	70816	ENSMUSG00000027665	Pik3ca
3	32469197	+	3	3	32451820	32522635	70816	ENSMUSG00000027665	Pik3ca
3	32469203	+	3	5	32451820	32522635	70816	ENSMUSG00000027665	Pik3ca
3	32469211	+	3	9	32451820	32522635	70816	ENSMUSG00000027665	Pik3ca
3	32469358	+	3	12	32451820	32522635	70816	ENSMUSG00000027665	Pik3ca
3	32469580	+	3	7	32451820	32522635	70816	ENSMUSG00000027665	Pik3ca
3	32473817	+	3	3	32451820	32522635	70816	ENSMUSG00000027665	Pik3ca
3	32475424	+	3	3	32451820	32522635	70816	ENSMUSG00000027665	Pik3ca
3	32476722	+	3	3	32451820	32522635	70816	ENSMUSG00000027665	Pik3ca
3	32482205	+	3	3	32451820	32522635	70816	ENSMUSG00000027665	Pik3ca
3	32482265	+	3	3	32451820	32522635	70816	ENSMUSG00000027665	Pik3ca
3	32482406	+	3	3	32451820	32522635	70816	ENSMUSG00000027665	Pik3ca
3	32482463	+	3	3	32451820	32522635	70816	ENSMUSG00000027665	Pik3ca
3	32483838	+	3	13	32451820	32522635	70816	ENSMUSG00000027665	Pik3ca
3	32483844	+	3	14	32451820	32522635	70816	ENSMUSG00000027665	Pik3ca
3	32483921	+	3	4	32451820	32522635	70816	ENSMUSG00000027665	Pik3ca
3	32490870	+	3	10	32451820	32522635	70816	ENSMUSG00000027665	Pik3ca
3	32493664	+	3	5	32451820	32522635	70816	ENSMUSG00000027665	Pik3ca
3	32498945	+	3	3	32451820	32522635	70816	ENSMUSG00000027665	Pik3ca
3	32501603	+	3	4	32451820	32522635	70816	ENSMUSG00000027665	Pik3ca
3	32507358	+	3	9	32451820	32522635	70816	ENSMUSG00000027665	Pik3ca
3	32512749	+	3	4	32451820	32522635	70816	ENSMUSG00000027665	Pik3ca
3	32517898	+	3	7	32451820	32522635	70816	ENSMUSG00000027665	Pik3ca
3	32519933	+	3	13	32451820	32522635	70816	ENSMUSG00000027665	Pik3ca
3	32520214	+	3	10	32451820	32522635	70816	ENSMUSG00000027665	Pik3ca
3	32544591	-	3	4	32525737	32546380	20644	ENSMUSG00000091091	Kcnmb3
3	32565395	+	3	14	32564408	32574982	10575	ENSMUSG00000027667	Zfp639
3	32568772	+	3	3	32564408	32574982	10575	ENSMUSG00000027667	Zfp639
3	32586235	+	3	7	32583614	32633388	49775	ENSMUSG00000027668	Mfn1
3	32594200	+	3	5	32583614	32633388	49775	ENSMUSG00000027668	Mfn1
3	32602378	+	3	3	32583614	32633388	49775	ENSMUSG00000027668	Mfn1
3	32614340	+	3	4	32583614	32633388	49775	ENSMUSG00000027668	Mfn1
3	32615373	+	3	4	32583614	32633388	49775	ENSMUSG00000027668	Mfn1
3	32616177	+	3	3	32583614	32633388	49775	ENSMUSG00000027668	Mfn1
3	32617487	+	3	6	32583614	32633388	49775	ENSMUSG00000027668	Mfn1
3	32763561	+	3	3	32760447	32781122	20676	ENSMUSG00000027671	Actl6a
3	32765084	+	3	9	32760447	32781122	20676	ENSMUSG00000027671	Actl6a
3	32768232	+	3	8	32760447	32781122	20676	ENSMUSG00000027671	Actl6a
3	32768234	+	3	8	32760447	32781122	20676	ENSMUSG00000027671	Actl6a
3	32788054	-	3	5	32779546	32791754	12209	ENSMUSG00000037531	Mrpl47
3	32791917	+	3	7	32791139	32805715	14577	ENSMUSG00000027673	Ndufb5
3	32791921	+	3	4	32791139	32805715	14577	ENSMUSG00000027673	Ndufb5
3	32929063	+	3	32	32871695	32992220	120526	ENSMUSG00000056900	Usp13
3	32934679	-	3	4	32934160	32934757	598	ENSMUSG00000081883	Gm15574
3	33078670	-	3	3	33003557	33197396	193840	ENSMUSG00000027674	Pex5l
3	33108044	+	3	3	33078926	33142756	63831	ENSMUSG00000087625	4930419G24Rik
3	33112422	-	3	3	33003557	33197396	193840	ENSMUSG00000027674	Pex5l
3	33803385	-	3	5	33757504	33813765	56262	ENSMUSG00000104588	Gm43666
3	33857625	+	3	7	33853981	33869009	15029	ENSMUSG00000027677	Ttc14
3	33860529	+	3	5	33853981	33869009	15029	ENSMUSG00000027677	Ttc14
3	33860754	+	3	5	33853981	33869009	15029	ENSMUSG00000027677	Ttc14
3	33860807	+	3	4	33853981	33869009	15029	ENSMUSG00000027677	Ttc14
3	33861231	+	3	20	33853981	33869009	15029	ENSMUSG00000027677	Ttc14
3	33861821	+	3	14	33853981	33869009	15029	ENSMUSG00000027677	Ttc14
3	33861823	+	3	14	33853981	33869009	15029	ENSMUSG00000027677	Ttc14
3	33861895	+	3	4	33853981	33869009	15029	ENSMUSG00000027677	Ttc14
3	33861942	+	3	11	33853981	33869009	15029	ENSMUSG00000027677	Ttc14
3	33861944	+	3	11	33853981	33869009	15029	ENSMUSG00000027677	Ttc14
3	33861948	+	3	5	33853981	33869009	15029	ENSMUSG00000027677	Ttc14
3	33862311	+	3	8	33853981	33869009	15029	ENSMUSG00000027677	Ttc14
3	33863780	+	3	4	33853981	33869009	15029	ENSMUSG00000027677	Ttc14
3	33863839	+	3	4	33853981	33869009	15029	ENSMUSG00000027677	Ttc14
3	33863895	+	3	4	33853981	33869009	15029	ENSMUSG00000027677	Ttc14
3	33863967	+	3	5	33853981	33869009	15029	ENSMUSG00000027677	Ttc14
3	33864130	+	3	18	33853981	33869009	15029	ENSMUSG00000027677	Ttc14
3	33864167	+	3	5	33853981	33869009	15029	ENSMUSG00000027677	Ttc14
3	33864196	+	3	5	33853981	33869009	15029	ENSMUSG00000027677	Ttc14
3	33864242	+	3	16	33853981	33869009	15029	ENSMUSG00000027677	Ttc14
3	33864308	+	3	4	33853981	33869009	15029	ENSMUSG00000027677	Ttc14
3	33864357	+	3	7	33853981	33869009	15029	ENSMUSG00000027677	Ttc14
3	33864358	+	3	7	33853981	33869009	15029	ENSMUSG00000027677	Ttc14
3	33864396	+	3	13	33853981	33869009	15029	ENSMUSG00000027677	Ttc14
3	33864399	+	3	9	33853981	33869009	15029	ENSMUSG00000027677	Ttc14
3	33866738	+	3	42	33853981	33869009	15029	ENSMUSG00000027677	Ttc14
3	33867175	+	3	4	33853981	33869009	15029	ENSMUSG00000027677	Ttc14
3	33867433	+	3	4	33853981	33869009	15029	ENSMUSG00000027677	Ttc14
3	34076098	+	3	11	34074092	34124471	50380	ENSMUSG00000027680	Fxr1
3	34076103	+	3	8	34074092	34124471	50380	ENSMUSG00000027680	Fxr1
3	34080007	+	3	8	34074092	34124471	50380	ENSMUSG00000027680	Fxr1
3	34080863	+	3	19	34074092	34124471	50380	ENSMUSG00000027680	Fxr1
3	34081901	+	3	4	34074092	34124471	50380	ENSMUSG00000027680	Fxr1
3	34081915	+	3	6	34074092	34124471	50380	ENSMUSG00000027680	Fxr1
3	34081923	+	3	9	34074092	34124471	50380	ENSMUSG00000027680	Fxr1
3	34082459	+	3	7	34074092	34124471	50380	ENSMUSG00000027680	Fxr1
3	34085173	+	3	8	34074092	34124471	50380	ENSMUSG00000027680	Fxr1
3	34086418	+	3	8	34074092	34124471	50380	ENSMUSG00000027680	Fxr1
3	34086950	+	3	9	34074092	34124471	50380	ENSMUSG00000027680	Fxr1
3	34086956	+	3	17	34074092	34124471	50380	ENSMUSG00000027680	Fxr1
3	34086985	+	3	6	34074092	34124471	50380	ENSMUSG00000027680	Fxr1
3	34087004	+	3	6	34074092	34124471	50380	ENSMUSG00000027680	Fxr1
3	34087987	+	3	6	34074092	34124471	50380	ENSMUSG00000027680	Fxr1
3	34098114	+	3	7	34074092	34124471	50380	ENSMUSG00000027680	Fxr1
3	34101372	+	3	8	34074092	34124471	50380	ENSMUSG00000027680	Fxr1
3	34101373	+	3	7	34074092	34124471	50380	ENSMUSG00000027680	Fxr1
3	34101560	+	3	15	34074092	34124471	50380	ENSMUSG00000027680	Fxr1
3	34101561	+	3	15	34074092	34124471	50380	ENSMUSG00000027680	Fxr1
3	34101567	+	3	10	34074092	34124471	50380	ENSMUSG00000027680	Fxr1
3	34101724	+	3	4	34074092	34124471	50380	ENSMUSG00000027680	Fxr1
3	34102623	+	3	7	34074092	34124471	50380	ENSMUSG00000027680	Fxr1
3	34102626	+	3	11	34074092	34124471	50380	ENSMUSG00000027680	Fxr1
3	34102628	+	3	8	34074092	34124471	50380	ENSMUSG00000027680	Fxr1
3	34106088	+	3	4	34074092	34124471	50380	ENSMUSG00000027680	Fxr1
3	34106408	+	3	15	34074092	34124471	50380	ENSMUSG00000027680	Fxr1
3	34106409	+	3	20	34074092	34124471	50380	ENSMUSG00000027680	Fxr1
3	34106416	+	3	26	34074092	34124471	50380	ENSMUSG00000027680	Fxr1
3	34106426	+	3	17	34074092	34124471	50380	ENSMUSG00000027680	Fxr1
3	34106432	+	3	12	34074092	34124471	50380	ENSMUSG00000027680	Fxr1
3	34106435	+	3	10	34074092	34124471	50380	ENSMUSG00000027680	Fxr1
3	34106820	+	3	4	34074092	34124471	50380	ENSMUSG00000027680	Fxr1
3	34108762	+	3	5	34074092	34124471	50380	ENSMUSG00000027680	Fxr1
3	34115610	-	3	6	34110169	34135470	25302	ENSMUSG00000027679	Dnajc19
3	34117570	+	3	33	34074092	34124471	50380	ENSMUSG00000027680	Fxr1
3	34117572	+	3	34	34074092	34124471	50380	ENSMUSG00000027680	Fxr1
3	34117573	+	3	38	34074092	34124471	50380	ENSMUSG00000027680	Fxr1
3	34117574	+	3	42	34074092	34124471	50380	ENSMUSG00000027680	Fxr1
3	34117791	+	3	12	34074092	34124471	50380	ENSMUSG00000027680	Fxr1
3	34118102	+	3	4	34074092	34124471	50380	ENSMUSG00000027680	Fxr1
3	34118580	+	3	12	34074092	34124471	50380	ENSMUSG00000027680	Fxr1
3	34119065	+	3	6	34074092	34124471	50380	ENSMUSG00000027680	Fxr1
3	34120755	+	3	4	34074092	34124471	50380	ENSMUSG00000027680	Fxr1
3	34121481	+	3	5	34074092	34124471	50380	ENSMUSG00000027680	Fxr1
3	34124033	+	3	18	34074092	34124471	50380	ENSMUSG00000027680	Fxr1
3	34124034	+	3	15	34074092	34124471	50380	ENSMUSG00000027680	Fxr1
3	34124050	+	3	21	34074092	34124471	50380	ENSMUSG00000027680	Fxr1
3	34124053	+	3	10	34074092	34124471	50380	ENSMUSG00000027680	Fxr1
3	34124082	+	3	6	34074092	34124471	50380	ENSMUSG00000027680	Fxr1
3	34126380	+	3	10	34124808	34130149	5342	ENSMUSG00000105176	Gm43668
3	34126381	+	3	10	34124808	34130149	5342	ENSMUSG00000105176	Gm43668
3	34126382	+	3	10	34124808	34130149	5342	ENSMUSG00000105176	Gm43668
3	34238429	+	3	6	34158419	34736768	578350	ENSMUSG00000105265	Sox2ot
3	34238713	+	3	13	34158419	34736768	578350	ENSMUSG00000105265	Sox2ot
3	34238714	+	3	12	34158419	34736768	578350	ENSMUSG00000105265	Sox2ot
3	34239212	+	3	7	34158419	34736768	578350	ENSMUSG00000105265	Sox2ot
3	34282446	+	3	4	34158419	34736768	578350	ENSMUSG00000105265	Sox2ot
3	34310893	+	3	4	34158419	34736768	578350	ENSMUSG00000105265	Sox2ot
3	34476294	+	3	3	34158419	34736768	578350	ENSMUSG00000105265	Sox2ot
3	34512368	+	3	3	34158419	34736768	578350	ENSMUSG00000105265	Sox2ot
3	34569656	+	3	3	34158419	34736768	578350	ENSMUSG00000105265	Sox2ot
3	34692035	+	3	3	34158419	34736768	578350	ENSMUSG00000105265	Sox2ot
3	34914835	+	3	8	34880765	34933433	52669	ENSMUSG00000114832	Gm21388
3	35671232	-	3	3	35651301	35720312	69012	ENSMUSG00000105662	Gm6639
3	35819120	+	3	3	35808255	35910425	102171	ENSMUSG00000037400	Atp11b
3	35819678	+	3	5	35808255	35910425	102171	ENSMUSG00000037400	Atp11b
3	35821146	+	3	9	35808255	35910425	102171	ENSMUSG00000037400	Atp11b
3	35822196	+	3	3	35808255	35910425	102171	ENSMUSG00000037400	Atp11b
3	35823321	+	3	4	35808255	35910425	102171	ENSMUSG00000037400	Atp11b
3	35827099	+	3	3	35808255	35910425	102171	ENSMUSG00000037400	Atp11b
3	35829208	+	3	3	35808255	35910425	102171	ENSMUSG00000037400	Atp11b
3	35832847	+	3	3	35808255	35910425	102171	ENSMUSG00000037400	Atp11b
3	35833999	+	3	3	35808255	35910425	102171	ENSMUSG00000037400	Atp11b
3	35834691	+	3	5	35808255	35910425	102171	ENSMUSG00000037400	Atp11b
3	35834743	+	3	5	35808255	35910425	102171	ENSMUSG00000037400	Atp11b
3	35837616	+	3	3	35808255	35910425	102171	ENSMUSG00000037400	Atp11b
3	35837771	+	3	3	35808255	35910425	102171	ENSMUSG00000037400	Atp11b
3	35851741	+	3	4	35808255	35910425	102171	ENSMUSG00000037400	Atp11b
3	35853943	+	3	7	35808255	35910425	102171	ENSMUSG00000037400	Atp11b
3	35857350	+	3	6	35808255	35910425	102171	ENSMUSG00000037400	Atp11b
3	35857936	+	3	3	35808255	35910425	102171	ENSMUSG00000037400	Atp11b
3	35858087	+	3	4	35808255	35910425	102171	ENSMUSG00000037400	Atp11b
3	35858294	+	3	4	35808255	35910425	102171	ENSMUSG00000037400	Atp11b
3	35859756	+	3	4	35808255	35910425	102171	ENSMUSG00000037400	Atp11b
3	35860891	+	3	4	35808255	35910425	102171	ENSMUSG00000037400	Atp11b
3	35861926	+	3	4	35808255	35910425	102171	ENSMUSG00000037400	Atp11b
3	35862741	+	3	5	35808255	35910425	102171	ENSMUSG00000037400	Atp11b
3	35863133	+	3	6	35808255	35910425	102171	ENSMUSG00000037400	Atp11b
3	35863144	+	3	4	35808255	35910425	102171	ENSMUSG00000037400	Atp11b
3	35873346	+	3	3	35808255	35910425	102171	ENSMUSG00000037400	Atp11b
3	35874882	+	3	4	35808255	35910425	102171	ENSMUSG00000037400	Atp11b
3	35877325	+	3	3	35808255	35910425	102171	ENSMUSG00000037400	Atp11b
3	35877377	+	3	4	35808255	35910425	102171	ENSMUSG00000037400	Atp11b
3	35878314	+	3	7	35808255	35910425	102171	ENSMUSG00000037400	Atp11b
3	35884881	+	3	4	35808255	35910425	102171	ENSMUSG00000037400	Atp11b
3	35884939	+	3	5	35808255	35910425	102171	ENSMUSG00000037400	Atp11b
3	35885647	+	3	5	35808255	35910425	102171	ENSMUSG00000037400	Atp11b
3	35885653	+	3	11	35808255	35910425	102171	ENSMUSG00000037400	Atp11b
3	35885666	+	3	4	35808255	35910425	102171	ENSMUSG00000037400	Atp11b
3	35886166	+	3	9	35808255	35910425	102171	ENSMUSG00000037400	Atp11b
3	35886169	+	3	12	35808255	35910425	102171	ENSMUSG00000037400	Atp11b
3	35891693	+	3	5	35808255	35910425	102171	ENSMUSG00000037400	Atp11b
3	35891698	+	3	11	35808255	35910425	102171	ENSMUSG00000037400	Atp11b
3	35891710	+	3	11	35808255	35910425	102171	ENSMUSG00000037400	Atp11b
3	35891711	+	3	10	35808255	35910425	102171	ENSMUSG00000037400	Atp11b
3	35891732	+	3	7	35808255	35910425	102171	ENSMUSG00000037400	Atp11b
3	35891838	+	3	3	35808255	35910425	102171	ENSMUSG00000037400	Atp11b
3	35892711	+	3	5	35808255	35910425	102171	ENSMUSG00000037400	Atp11b
3	35892721	+	3	22	35808255	35910425	102171	ENSMUSG00000037400	Atp11b
3	35892723	+	3	20	35808255	35910425	102171	ENSMUSG00000037400	Atp11b
3	35893000	+	3	3	35808255	35910425	102171	ENSMUSG00000037400	Atp11b
3	35896358	+	3	7	35808255	35910425	102171	ENSMUSG00000037400	Atp11b
3	35898005	+	3	10	35808255	35910425	102171	ENSMUSG00000037400	Atp11b
3	35898362	+	3	6	35808255	35910425	102171	ENSMUSG00000037400	Atp11b
3	35899350	+	3	4	35808255	35910425	102171	ENSMUSG00000037400	Atp11b
3	35901137	+	3	3	35808255	35910425	102171	ENSMUSG00000037400	Atp11b
3	35946768	-	3	10	35946254	35991594	45341	ENSMUSG00000027708	Dcun1d1
3	35946780	-	3	9	35946254	35991594	45341	ENSMUSG00000027708	Dcun1d1
3	35946783	-	3	10	35946254	35991594	45341	ENSMUSG00000027708	Dcun1d1
3	35947764	-	3	9	35946254	35991594	45341	ENSMUSG00000027708	Dcun1d1
3	35947765	-	3	9	35946254	35991594	45341	ENSMUSG00000027708	Dcun1d1
3	35947770	-	3	8	35946254	35991594	45341	ENSMUSG00000027708	Dcun1d1
3	35947777	-	3	4	35946254	35991594	45341	ENSMUSG00000027708	Dcun1d1
3	35947872	-	3	4	35946254	35991594	45341	ENSMUSG00000027708	Dcun1d1
3	35948829	-	3	9	35946254	35991594	45341	ENSMUSG00000027708	Dcun1d1
3	35948837	-	3	28	35946254	35991594	45341	ENSMUSG00000027708	Dcun1d1
3	35948839	-	3	27	35946254	35991594	45341	ENSMUSG00000027708	Dcun1d1
3	35948840	-	3	25	35946254	35991594	45341	ENSMUSG00000027708	Dcun1d1
3	35948841	-	3	24	35946254	35991594	45341	ENSMUSG00000027708	Dcun1d1
3	35950538	-	3	5	35946254	35991594	45341	ENSMUSG00000027708	Dcun1d1
3	35950549	-	3	35	35946254	35991594	45341	ENSMUSG00000027708	Dcun1d1
3	35950596	-	3	5	35946254	35991594	45341	ENSMUSG00000027708	Dcun1d1
3	35950607	-	3	31	35946254	35991594	45341	ENSMUSG00000027708	Dcun1d1
3	35950653	-	3	5	35946254	35991594	45341	ENSMUSG00000027708	Dcun1d1
3	35950664	-	3	31	35946254	35991594	45341	ENSMUSG00000027708	Dcun1d1
3	35950710	-	3	5	35946254	35991594	45341	ENSMUSG00000027708	Dcun1d1
3	35950721	-	3	35	35946254	35991594	45341	ENSMUSG00000027708	Dcun1d1
3	35950769	-	3	5	35946254	35991594	45341	ENSMUSG00000027708	Dcun1d1
3	35950780	-	3	35	35946254	35991594	45341	ENSMUSG00000027708	Dcun1d1
3	35950827	-	3	9	35946254	35991594	45341	ENSMUSG00000027708	Dcun1d1
3	35950839	-	3	17	35946254	35991594	45341	ENSMUSG00000027708	Dcun1d1
3	35953664	-	3	11	35946254	35991594	45341	ENSMUSG00000027708	Dcun1d1
3	35957324	-	3	9	35946254	35991594	45341	ENSMUSG00000027708	Dcun1d1
3	35957819	-	3	4	35946254	35991594	45341	ENSMUSG00000027708	Dcun1d1
3	35966191	-	3	6	35946254	35991594	45341	ENSMUSG00000027708	Dcun1d1
3	35970552	-	3	5	35946254	35991594	45341	ENSMUSG00000027708	Dcun1d1
3	35973864	-	3	4	35946254	35991594	45341	ENSMUSG00000027708	Dcun1d1
3	35974090	-	3	13	35946254	35991594	45341	ENSMUSG00000027708	Dcun1d1
3	35974448	-	3	6	35946254	35991594	45341	ENSMUSG00000027708	Dcun1d1
3	35974469	-	3	12	35946254	35991594	45341	ENSMUSG00000027708	Dcun1d1
3	35974511	-	3	4	35946254	35991594	45341	ENSMUSG00000027708	Dcun1d1
3	35974609	-	3	11	35946254	35991594	45341	ENSMUSG00000027708	Dcun1d1
3	35978614	-	3	4	35946254	35991594	45341	ENSMUSG00000027708	Dcun1d1
3	35978641	-	3	7	35946254	35991594	45341	ENSMUSG00000027708	Dcun1d1
3	35978646	-	3	11	35946254	35991594	45341	ENSMUSG00000027708	Dcun1d1
3	35978707	-	3	9	35946254	35991594	45341	ENSMUSG00000027708	Dcun1d1
3	35978712	-	3	7	35946254	35991594	45341	ENSMUSG00000027708	Dcun1d1
3	35979517	-	3	8	35946254	35991594	45341	ENSMUSG00000027708	Dcun1d1
3	35979639	-	3	8	35946254	35991594	45341	ENSMUSG00000027708	Dcun1d1
3	35979767	-	3	8	35946254	35991594	45341	ENSMUSG00000027708	Dcun1d1
3	35979769	-	3	10	35946254	35991594	45341	ENSMUSG00000027708	Dcun1d1
3	35980494	-	3	10	35946254	35991594	45341	ENSMUSG00000027708	Dcun1d1
3	35983381	-	3	4	35946254	35991594	45341	ENSMUSG00000027708	Dcun1d1
3	36005849	+	3	5	35987194	36044989	57796	ENSMUSG00000085655	Gm15952
3	36013947	-	3	5	36013461	36054827	41367	ENSMUSG00000027709	Mccc1
3	36013955	-	3	9	36013461	36054827	41367	ENSMUSG00000027709	Mccc1
3	36013964	-	3	12	36013461	36054827	41367	ENSMUSG00000027709	Mccc1
3	36024243	-	3	13	36013461	36054827	41367	ENSMUSG00000027709	Mccc1
3	36024243	-	3	13	36023533	36026175	2643	ENSMUSG00000105556	Gm43080
3	36024243	-	3	13	36013461	36054827	41367	ENSMUSG00000027709	Mccc1
3	36024243	-	3	13	36023533	36026175	2643	ENSMUSG00000105556	Gm43080
3	36040455	-	3	3	36013461	36054827	41367	ENSMUSG00000027709	Mccc1
3	36146302	+	3	3	36120128	36147002	26875	ENSMUSG00000027710	Acad9
3	36607892	+	3	5	36606755	36619876	13122	ENSMUSG00000027714	Exosc9
3	36922090	+	3	4	36917253	37107182	189930	ENSMUSG00000037270	4932438A13Rik
3	36932043	+	3	3	36917253	37107182	189930	ENSMUSG00000037270	4932438A13Rik
3	36932379	+	3	3	36917253	37107182	189930	ENSMUSG00000037270	4932438A13Rik
3	36933671	+	3	6	36917253	37107182	189930	ENSMUSG00000037270	4932438A13Rik
3	36942433	+	3	4	36917253	37107182	189930	ENSMUSG00000037270	4932438A13Rik
3	36943506	+	3	3	36917253	37107182	189930	ENSMUSG00000037270	4932438A13Rik
3	36950821	+	3	5	36917253	37107182	189930	ENSMUSG00000037270	4932438A13Rik
3	36951170	+	3	5	36917253	37107182	189930	ENSMUSG00000037270	4932438A13Rik
3	36952258	+	3	3	36917253	37107182	189930	ENSMUSG00000037270	4932438A13Rik
3	36952453	+	3	11	36917253	37107182	189930	ENSMUSG00000037270	4932438A13Rik
3	36962458	+	3	3	36917253	37107182	189930	ENSMUSG00000037270	4932438A13Rik
3	36964773	+	3	8	36917253	37107182	189930	ENSMUSG00000037270	4932438A13Rik
3	36965517	+	3	5	36917253	37107182	189930	ENSMUSG00000037270	4932438A13Rik
3	36965524	+	3	4	36917253	37107182	189930	ENSMUSG00000037270	4932438A13Rik
3	36966842	+	3	4	36917253	37107182	189930	ENSMUSG00000037270	4932438A13Rik
3	36971110	+	3	7	36917253	37107182	189930	ENSMUSG00000037270	4932438A13Rik
3	36971111	+	3	7	36917253	37107182	189930	ENSMUSG00000037270	4932438A13Rik
3	36971177	+	3	3	36917253	37107182	189930	ENSMUSG00000037270	4932438A13Rik
3	36971235	+	3	3	36917253	37107182	189930	ENSMUSG00000037270	4932438A13Rik
3	36975207	+	3	4	36917253	37107182	189930	ENSMUSG00000037270	4932438A13Rik
3	36978882	+	3	4	36917253	37107182	189930	ENSMUSG00000037270	4932438A13Rik
3	36982879	+	3	6	36917253	37107182	189930	ENSMUSG00000037270	4932438A13Rik
3	36985511	+	3	10	36917253	37107182	189930	ENSMUSG00000037270	4932438A13Rik
3	36985517	+	3	23	36917253	37107182	189930	ENSMUSG00000037270	4932438A13Rik
3	36985518	+	3	27	36917253	37107182	189930	ENSMUSG00000037270	4932438A13Rik
3	36985526	+	3	11	36917253	37107182	189930	ENSMUSG00000037270	4932438A13Rik
3	36985527	+	3	9	36917253	37107182	189930	ENSMUSG00000037270	4932438A13Rik
3	36985909	+	3	4	36917253	37107182	189930	ENSMUSG00000037270	4932438A13Rik
3	36987416	+	3	6	36917253	37107182	189930	ENSMUSG00000037270	4932438A13Rik
3	36987428	+	3	5	36917253	37107182	189930	ENSMUSG00000037270	4932438A13Rik
3	36988865	+	3	3	36917253	37107182	189930	ENSMUSG00000037270	4932438A13Rik
3	36989829	+	3	3	36917253	37107182	189930	ENSMUSG00000037270	4932438A13Rik
3	36989843	+	3	3	36917253	37107182	189930	ENSMUSG00000037270	4932438A13Rik
3	36996227	+	3	3	36917253	37107182	189930	ENSMUSG00000037270	4932438A13Rik
3	37006595	+	3	10	36917253	37107182	189930	ENSMUSG00000037270	4932438A13Rik
3	37006596	+	3	12	36917253	37107182	189930	ENSMUSG00000037270	4932438A13Rik
3	37006597	+	3	12	36917253	37107182	189930	ENSMUSG00000037270	4932438A13Rik
3	37007763	+	3	3	36917253	37107182	189930	ENSMUSG00000037270	4932438A13Rik
3	37008731	+	3	7	36917253	37107182	189930	ENSMUSG00000037270	4932438A13Rik
3	37008734	+	3	8	36917253	37107182	189930	ENSMUSG00000037270	4932438A13Rik
3	37008805	+	3	3	36917253	37107182	189930	ENSMUSG00000037270	4932438A13Rik
3	37014248	+	3	8	36917253	37107182	189930	ENSMUSG00000037270	4932438A13Rik
3	37014275	+	3	3	36917253	37107182	189930	ENSMUSG00000037270	4932438A13Rik
3	37014798	+	3	7	36917253	37107182	189930	ENSMUSG00000037270	4932438A13Rik
3	37014803	+	3	7	36917253	37107182	189930	ENSMUSG00000037270	4932438A13Rik
3	37019483	+	3	4	36917253	37107182	189930	ENSMUSG00000037270	4932438A13Rik
3	37023687	+	3	5	36917253	37107182	189930	ENSMUSG00000037270	4932438A13Rik
3	37025751	+	3	5	36917253	37107182	189930	ENSMUSG00000037270	4932438A13Rik
3	37025963	+	3	3	36917253	37107182	189930	ENSMUSG00000037270	4932438A13Rik
3	37027849	+	3	3	36917253	37107182	189930	ENSMUSG00000037270	4932438A13Rik
3	37037214	+	3	4	36917253	37107182	189930	ENSMUSG00000037270	4932438A13Rik
3	37037263	+	3	6	36917253	37107182	189930	ENSMUSG00000037270	4932438A13Rik
3	37037284	+	3	8	36917253	37107182	189930	ENSMUSG00000037270	4932438A13Rik
3	37043652	+	3	3	36917253	37107182	189930	ENSMUSG00000037270	4932438A13Rik
3	37048867	+	3	3	36917253	37107182	189930	ENSMUSG00000037270	4932438A13Rik
3	37049532	+	3	3	36917253	37107182	189930	ENSMUSG00000037270	4932438A13Rik
3	37056635	+	3	3	36917253	37107182	189930	ENSMUSG00000037270	4932438A13Rik
3	37059472	+	3	3	36917253	37107182	189930	ENSMUSG00000037270	4932438A13Rik
3	37063453	+	3	3	36917253	37107182	189930	ENSMUSG00000037270	4932438A13Rik
3	37066523	+	3	3	36917253	37107182	189930	ENSMUSG00000037270	4932438A13Rik
3	37069890	+	3	6	36917253	37107182	189930	ENSMUSG00000037270	4932438A13Rik
3	37073165	+	3	8	36917253	37107182	189930	ENSMUSG00000037270	4932438A13Rik
3	37073174	+	3	4	36917253	37107182	189930	ENSMUSG00000037270	4932438A13Rik
3	37073179	+	3	3	36917253	37107182	189930	ENSMUSG00000037270	4932438A13Rik
3	37074348	+	3	9	36917253	37107182	189930	ENSMUSG00000037270	4932438A13Rik
3	37074353	+	3	12	36917253	37107182	189930	ENSMUSG00000037270	4932438A13Rik
3	37074355	+	3	10	36917253	37107182	189930	ENSMUSG00000037270	4932438A13Rik
3	37076469	+	3	3	36917253	37107182	189930	ENSMUSG00000037270	4932438A13Rik
3	37077073	+	3	10	36917253	37107182	189930	ENSMUSG00000037270	4932438A13Rik
3	37077088	+	3	11	36917253	37107182	189930	ENSMUSG00000037270	4932438A13Rik
3	37077089	+	3	11	36917253	37107182	189930	ENSMUSG00000037270	4932438A13Rik
3	37077098	+	3	16	36917253	37107182	189930	ENSMUSG00000037270	4932438A13Rik
3	37077104	+	3	9	36917253	37107182	189930	ENSMUSG00000037270	4932438A13Rik
3	37079134	+	3	10	36917253	37107182	189930	ENSMUSG00000037270	4932438A13Rik
3	37079135	+	3	10	36917253	37107182	189930	ENSMUSG00000037270	4932438A13Rik
3	37084954	+	3	3	36917253	37107182	189930	ENSMUSG00000037270	4932438A13Rik
3	37100628	+	3	11	36917253	37107182	189930	ENSMUSG00000037270	4932438A13Rik
3	37103731	+	3	5	36917253	37107182	189930	ENSMUSG00000037270	4932438A13Rik
3	37175175	-	3	3	37174672	37180108	5437	ENSMUSG00000027720	Il2
3	37175184	-	3	3	37174672	37180108	5437	ENSMUSG00000027720	Il2
3	37377781	+	3	7	37366668	37459015	92348	ENSMUSG00000106407	Gm43439
3	37377883	+	3	7	37366668	37459015	92348	ENSMUSG00000106407	Gm43439
3	37406303	+	3	5	37366668	37459015	92348	ENSMUSG00000106407	Gm43439
3	37406303	+	3	5	37402495	37464257	61763	ENSMUSG00000037225	Fgf2
3	37406303	+	3	5	37366668	37459015	92348	ENSMUSG00000106407	Gm43439
3	37406303	+	3	5	37402495	37464257	61763	ENSMUSG00000037225	Fgf2
3	37462890	-	3	4	37459059	37474360	15302	ENSMUSG00000050174	Nudt6
3	37478220	+	3	3	37474045	37633245	159201	ENSMUSG00000027722	Spata5
3	37481914	+	3	5	37474045	37633245	159201	ENSMUSG00000027722	Spata5
3	37483808	+	3	3	37474045	37633245	159201	ENSMUSG00000027722	Spata5
3	37483849	+	3	3	37474045	37633245	159201	ENSMUSG00000027722	Spata5
3	37500217	+	3	3	37474045	37633245	159201	ENSMUSG00000027722	Spata5
3	37506124	+	3	17	37474045	37633245	159201	ENSMUSG00000027722	Spata5
3	37506126	+	3	21	37474045	37633245	159201	ENSMUSG00000027722	Spata5
3	37506817	+	3	9	37474045	37633245	159201	ENSMUSG00000027722	Spata5
3	37513619	+	3	6	37474045	37633245	159201	ENSMUSG00000027722	Spata5
3	37517346	+	3	6	37474045	37633245	159201	ENSMUSG00000027722	Spata5
3	37519774	+	3	3	37474045	37633245	159201	ENSMUSG00000027722	Spata5
3	37520818	+	3	6	37474045	37633245	159201	ENSMUSG00000027722	Spata5
3	37520819	+	3	6	37474045	37633245	159201	ENSMUSG00000027722	Spata5
3	37520829	+	3	5	37474045	37633245	159201	ENSMUSG00000027722	Spata5
3	37520865	+	3	7	37474045	37633245	159201	ENSMUSG00000027722	Spata5
3	37529735	+	3	5	37474045	37633245	159201	ENSMUSG00000027722	Spata5
3	37530236	+	3	5	37474045	37633245	159201	ENSMUSG00000027722	Spata5
3	37530526	+	3	5	37474045	37633245	159201	ENSMUSG00000027722	Spata5
3	37532954	+	3	3	37474045	37633245	159201	ENSMUSG00000027722	Spata5
3	37535306	+	3	8	37474045	37633245	159201	ENSMUSG00000027722	Spata5
3	37536115	+	3	10	37474045	37633245	159201	ENSMUSG00000027722	Spata5
3	37547103	+	3	3	37474045	37633245	159201	ENSMUSG00000027722	Spata5
3	37547103	+	3	3	37542976	37548941	5966	ENSMUSG00000106166	Gm43484
3	37558338	+	3	4	37474045	37633245	159201	ENSMUSG00000027722	Spata5
3	37576075	+	3	5	37474045	37633245	159201	ENSMUSG00000027722	Spata5
3	37576357	+	3	3	37474045	37633245	159201	ENSMUSG00000027722	Spata5
3	37580096	+	3	3	37474045	37633245	159201	ENSMUSG00000027722	Spata5
3	37584224	+	3	4	37474045	37633245	159201	ENSMUSG00000027722	Spata5
3	37584998	+	3	3	37474045	37633245	159201	ENSMUSG00000027722	Spata5
3	37585834	+	3	3	37474045	37633245	159201	ENSMUSG00000027722	Spata5
3	37589049	+	3	4	37474045	37633245	159201	ENSMUSG00000027722	Spata5
3	37591786	+	3	3	37474045	37633245	159201	ENSMUSG00000027722	Spata5
3	37595333	+	3	5	37474045	37633245	159201	ENSMUSG00000027722	Spata5
3	37595982	+	3	3	37474045	37633245	159201	ENSMUSG00000027722	Spata5
3	37597363	+	3	3	37474045	37633245	159201	ENSMUSG00000027722	Spata5
3	37600919	+	3	3	37474045	37633245	159201	ENSMUSG00000027722	Spata5
3	37602529	+	3	7	37474045	37633245	159201	ENSMUSG00000027722	Spata5
3	37602757	+	3	4	37474045	37633245	159201	ENSMUSG00000027722	Spata5
3	37605225	+	3	3	37474045	37633245	159201	ENSMUSG00000027722	Spata5
3	37609278	+	3	9	37474045	37633245	159201	ENSMUSG00000027722	Spata5
3	37617605	+	3	4	37474045	37633245	159201	ENSMUSG00000027722	Spata5
3	37619068	+	3	4	37474045	37633245	159201	ENSMUSG00000027722	Spata5
3	37629881	+	3	4	37474045	37633245	159201	ENSMUSG00000027722	Spata5
3	37769271	+	3	3	37768889	37769313	425	ENSMUSG00000100755	Rps23-ps1
3	37816345	+	3	9	37815186	37821446	6261	ENSMUSG00000106441	Gm42921
3	38037000	+	3	4	37952962	38046877	93916	ENSMUSG00000106461	Gm20755
3	38037000	+	3	4	38036941	38037499	559	ENSMUSG00000105099	Gm42751
3	38037000	+	3	4	37952962	38046877	93916	ENSMUSG00000106461	Gm20755
3	38037000	+	3	4	38036941	38037499	559	ENSMUSG00000105099	Gm42751
3	38519588	-	3	3	38503408	38538993	35586	ENSMUSG00000044864	Ankrd50
3	39060831	+	3	3	38941089	39066134	125046	ENSMUSG00000046743	Fat4
3	40772592	-	3	3	40772538	40801321	28784	ENSMUSG00000025759	Mfsd8
3	40819430	+	3	5	40801255	40829823	28569	ENSMUSG00000107741	Gm2011
3	40819430	+	3	5	40801405	40892573	91169	ENSMUSG00000037818	Abhd18
3	40819430	+	3	5	40801255	40829823	28569	ENSMUSG00000107741	Gm2011
3	40819430	+	3	5	40801405	40892573	91169	ENSMUSG00000037818	Abhd18
3	40840344	+	3	3	40801405	40892573	91169	ENSMUSG00000037818	Abhd18
3	40866417	+	3	5	40801405	40892573	91169	ENSMUSG00000037818	Abhd18
3	40869287	+	3	4	40801405	40892573	91169	ENSMUSG00000037818	Abhd18
3	40879821	+	3	4	40801405	40892573	91169	ENSMUSG00000037818	Abhd18
3	40882840	+	3	3	40801405	40892573	91169	ENSMUSG00000037818	Abhd18
3	40910813	+	3	9	40904263	40994669	90407	ENSMUSG00000025762	Larp1b
3	40914330	+	3	5	40904263	40994669	90407	ENSMUSG00000025762	Larp1b
3	40916547	+	3	5	40904263	40994669	90407	ENSMUSG00000025762	Larp1b
3	40925924	+	3	3	40904263	40994669	90407	ENSMUSG00000025762	Larp1b
3	40927958	+	3	4	40904263	40994669	90407	ENSMUSG00000025762	Larp1b
3	40929417	+	3	6	40904263	40994669	90407	ENSMUSG00000025762	Larp1b
3	40944864	+	3	3	40904263	40994669	90407	ENSMUSG00000025762	Larp1b
3	41035598	-	3	7	41020761	41037481	16721	ENSMUSG00000049940	Pgrmc2
3	41035605	-	3	4	41020761	41037481	16721	ENSMUSG00000049940	Pgrmc2
3	41035614	-	3	3	41020761	41037481	16721	ENSMUSG00000049940	Pgrmc2
3	41433856	-	3	3	41432012	41436826	4815	ENSMUSG00000105260	Gm40040
3	41550953	+	3	4	41510166	41571299	61134	ENSMUSG00000025764	Jade1
3	41569674	+	3	7	41510166	41571299	61134	ENSMUSG00000025764	Jade1
3	41587024	-	3	5	41581155	41696949	115795	ENSMUSG00000059834	Sclt1
3	41602557	-	3	7	41581155	41696949	115795	ENSMUSG00000059834	Sclt1
3	41602557	-	3	7	41602553	41603685	1133	ENSMUSG00000102436	Gm38047
3	41602557	-	3	7	41581155	41696949	115795	ENSMUSG00000059834	Sclt1
3	41602557	-	3	7	41602553	41603685	1133	ENSMUSG00000102436	Gm38047
3	41602559	-	3	9	41581155	41696949	115795	ENSMUSG00000059834	Sclt1
3	41602559	-	3	9	41602553	41603685	1133	ENSMUSG00000102436	Gm38047
3	41602559	-	3	9	41581155	41696949	115795	ENSMUSG00000059834	Sclt1
3	41602559	-	3	9	41602553	41603685	1133	ENSMUSG00000102436	Gm38047
3	41620553	-	3	3	41581155	41696949	115795	ENSMUSG00000059834	Sclt1
3	41654576	-	3	3	41581155	41696949	115795	ENSMUSG00000059834	Sclt1
3	41674197	-	3	3	41581155	41696949	115795	ENSMUSG00000059834	Sclt1
3	41674764	-	3	3	41581155	41696949	115795	ENSMUSG00000059834	Sclt1
3	41674785	-	3	4	41581155	41696949	115795	ENSMUSG00000059834	Sclt1
3	41704795	+	3	4	41697046	41757755	60710	ENSMUSG00000025766	D3Ertd751e
3	41705511	+	3	6	41697046	41757755	60710	ENSMUSG00000025766	D3Ertd751e
3	41727773	+	3	7	41697046	41757755	60710	ENSMUSG00000025766	D3Ertd751e
3	41727773	+	3	7	41727616	41730229	2614	ENSMUSG00000103952	Gm37268
3	41727773	+	3	7	41697046	41757755	60710	ENSMUSG00000025766	D3Ertd751e
3	41727773	+	3	7	41727616	41730229	2614	ENSMUSG00000103952	Gm37268
3	41752307	+	3	3	41697046	41757755	60710	ENSMUSG00000025766	D3Ertd751e
3	45273689	-	3	3	45234872	45332695	97824	ENSMUSG00000097040	2610316D01Rik
3	49285915	+	3	4	49280129	49321808	41680	ENSMUSG00000102679	Gm20557
3	49707569	-	3	8	49697745	49711774	14030	ENSMUSG00000037892	Pcdh18
3	50039104	-	3	5	49846975	50398063	551089	ENSMUSG00000027737	Slc7a11
3	50081522	-	3	5	49846975	50398063	551089	ENSMUSG00000027737	Slc7a11
3	50204996	-	3	5	49846975	50398063	551089	ENSMUSG00000027737	Slc7a11
3	50219935	-	3	7	49846975	50398063	551089	ENSMUSG00000027737	Slc7a11
3	50219937	-	3	7	49846975	50398063	551089	ENSMUSG00000027737	Slc7a11
3	50545606	-	3	3	50470848	50561672	90825	ENSMUSG00000102715	Gm6209
3	51162814	-	3	5	51160141	51248084	87944	ENSMUSG00000037174	Elf2
3	51163108	-	3	9	51160141	51248084	87944	ENSMUSG00000037174	Elf2
3	51163112	-	3	7	51160141	51248084	87944	ENSMUSG00000037174	Elf2
3	51163148	-	3	4	51160141	51248084	87944	ENSMUSG00000037174	Elf2
3	51163224	-	3	15	51160141	51248084	87944	ENSMUSG00000037174	Elf2
3	51163227	-	3	21	51160141	51248084	87944	ENSMUSG00000037174	Elf2
3	51163233	-	3	22	51160141	51248084	87944	ENSMUSG00000037174	Elf2
3	51163236	-	3	16	51160141	51248084	87944	ENSMUSG00000037174	Elf2
3	51163239	-	3	21	51160141	51248084	87944	ENSMUSG00000037174	Elf2
3	51167651	-	3	10	51160141	51248084	87944	ENSMUSG00000037174	Elf2
3	51167652	-	3	14	51160141	51248084	87944	ENSMUSG00000037174	Elf2
3	51167656	-	3	11	51160141	51248084	87944	ENSMUSG00000037174	Elf2
3	51168954	-	3	3	51160141	51248084	87944	ENSMUSG00000037174	Elf2
3	51173558	-	3	5	51160141	51248084	87944	ENSMUSG00000037174	Elf2
3	51173597	-	3	11	51160141	51248084	87944	ENSMUSG00000037174	Elf2
3	51173599	-	3	9	51160141	51248084	87944	ENSMUSG00000037174	Elf2
3	51173605	-	3	6	51160141	51248084	87944	ENSMUSG00000037174	Elf2
3	51173649	-	3	6	51160141	51248084	87944	ENSMUSG00000037174	Elf2
3	51173652	-	3	8	51160141	51248084	87944	ENSMUSG00000037174	Elf2
3	51173818	-	3	6	51160141	51248084	87944	ENSMUSG00000037174	Elf2
3	51174645	-	3	26	51160141	51248084	87944	ENSMUSG00000037174	Elf2
3	51174655	-	3	26	51160141	51248084	87944	ENSMUSG00000037174	Elf2
3	51187902	-	3	9	51160141	51248084	87944	ENSMUSG00000037174	Elf2
3	51189199	-	3	8	51160141	51248084	87944	ENSMUSG00000037174	Elf2
3	51189602	-	3	12	51160141	51248084	87944	ENSMUSG00000037174	Elf2
3	51189606	-	3	14	51160141	51248084	87944	ENSMUSG00000037174	Elf2
3	51190108	-	3	4	51160141	51248084	87944	ENSMUSG00000037174	Elf2
3	51194421	-	3	3	51160141	51248084	87944	ENSMUSG00000037174	Elf2
3	51203141	-	3	4	51160141	51248084	87944	ENSMUSG00000037174	Elf2
3	51203149	-	3	9	51160141	51248084	87944	ENSMUSG00000037174	Elf2
3	51205005	-	3	4	51160141	51248084	87944	ENSMUSG00000037174	Elf2
3	51206752	-	3	5	51160141	51248084	87944	ENSMUSG00000037174	Elf2
3	51210964	-	3	6	51160141	51248084	87944	ENSMUSG00000037174	Elf2
3	51213217	-	3	15	51160141	51248084	87944	ENSMUSG00000037174	Elf2
3	51213235	-	3	7	51160141	51248084	87944	ENSMUSG00000037174	Elf2
3	51213236	-	3	6	51160141	51248084	87944	ENSMUSG00000037174	Elf2
3	51218608	-	3	3	51160141	51248084	87944	ENSMUSG00000037174	Elf2
3	51233967	-	3	14	51160141	51248084	87944	ENSMUSG00000037174	Elf2
3	51233973	-	3	22	51160141	51248084	87944	ENSMUSG00000037174	Elf2
3	51235129	-	3	4	51160141	51248084	87944	ENSMUSG00000037174	Elf2
3	51235969	-	3	4	51160141	51248084	87944	ENSMUSG00000037174	Elf2
3	51236853	-	3	3	51160141	51248084	87944	ENSMUSG00000037174	Elf2
3	51238512	-	3	5	51160141	51248084	87944	ENSMUSG00000037174	Elf2
3	51238650	-	3	5	51160141	51248084	87944	ENSMUSG00000037174	Elf2
3	51243874	-	3	4	51160141	51248084	87944	ENSMUSG00000037174	Elf2
3	51292597	+	3	3	51285445	51293745	8301	ENSMUSG00000102544	Gm5103
3	51312853	-	3	5	51312098	51316409	4312	ENSMUSG00000037152	Ndufc1
3	51326452	+	3	7	51322569	51383928	61360	ENSMUSG00000063273	Naa15
3	51326467	+	3	4	51322569	51383928	61360	ENSMUSG00000063273	Naa15
3	51326708	+	3	7	51322569	51383928	61360	ENSMUSG00000063273	Naa15
3	51326715	+	3	4	51322569	51383928	61360	ENSMUSG00000063273	Naa15
3	51327312	+	3	13	51322569	51383928	61360	ENSMUSG00000063273	Naa15
3	51327709	+	3	5	51322569	51383928	61360	ENSMUSG00000063273	Naa15
3	51328875	+	3	5	51322569	51383928	61360	ENSMUSG00000063273	Naa15
3	51329361	+	3	7	51322569	51383928	61360	ENSMUSG00000063273	Naa15
3	51332760	+	3	14	51322569	51383928	61360	ENSMUSG00000063273	Naa15
3	51333611	+	3	4	51322569	51383928	61360	ENSMUSG00000063273	Naa15
3	51334605	+	3	5	51322569	51383928	61360	ENSMUSG00000063273	Naa15
3	51340614	+	3	6	51322569	51383928	61360	ENSMUSG00000063273	Naa15
3	51341465	+	3	6	51322569	51383928	61360	ENSMUSG00000063273	Naa15
3	51341782	+	3	8	51322569	51383928	61360	ENSMUSG00000063273	Naa15
3	51341783	+	3	6	51322569	51383928	61360	ENSMUSG00000063273	Naa15
3	51343287	+	3	5	51322569	51383928	61360	ENSMUSG00000063273	Naa15
3	51343362	+	3	6	51322569	51383928	61360	ENSMUSG00000063273	Naa15
3	51358871	+	3	17	51322569	51383928	61360	ENSMUSG00000063273	Naa15
3	51360019	+	3	6	51322569	51383928	61360	ENSMUSG00000063273	Naa15
3	51363515	+	3	19	51322569	51383928	61360	ENSMUSG00000063273	Naa15
3	51363535	+	3	9	51322569	51383928	61360	ENSMUSG00000063273	Naa15
3	51364624	+	3	16	51322569	51383928	61360	ENSMUSG00000063273	Naa15
3	51364625	+	3	17	51322569	51383928	61360	ENSMUSG00000063273	Naa15
3	51364629	+	3	12	51322569	51383928	61360	ENSMUSG00000063273	Naa15
3	51364644	+	3	12	51322569	51383928	61360	ENSMUSG00000063273	Naa15
3	51364651	+	3	7	51322569	51383928	61360	ENSMUSG00000063273	Naa15
3	51366872	+	3	7	51322569	51383928	61360	ENSMUSG00000063273	Naa15
3	51366886	+	3	6	51322569	51383928	61360	ENSMUSG00000063273	Naa15
3	51367174	+	3	15	51322569	51383928	61360	ENSMUSG00000063273	Naa15
3	51373356	+	3	6	51322569	51383928	61360	ENSMUSG00000063273	Naa15
3	51374168	+	3	10	51322569	51383928	61360	ENSMUSG00000063273	Naa15
3	51374723	+	3	21	51322569	51383928	61360	ENSMUSG00000063273	Naa15
3	51380357	+	3	6	51322569	51383928	61360	ENSMUSG00000063273	Naa15
3	51381338	+	3	4	51322569	51383928	61360	ENSMUSG00000063273	Naa15
3	51381344	+	3	7	51322569	51383928	61360	ENSMUSG00000063273	Naa15
3	51381405	+	3	7	51322569	51383928	61360	ENSMUSG00000063273	Naa15
3	51401965	+	3	15	51391341	51403653	12313	ENSMUSG00000027739	Rab33b
3	51401966	+	3	12	51391341	51403653	12313	ENSMUSG00000027739	Rab33b
3	51401975	+	3	3	51391341	51403653	12313	ENSMUSG00000027739	Rab33b
3	51422964	-	3	5	51422740	51468300	45561	ENSMUSG00000037111	Setd7
3	51423183	-	3	10	51422740	51468300	45561	ENSMUSG00000037111	Setd7
3	51424391	-	3	20	51422740	51468300	45561	ENSMUSG00000037111	Setd7
3	51424407	-	3	6	51422740	51468300	45561	ENSMUSG00000037111	Setd7
3	51440882	-	3	12	51422740	51468300	45561	ENSMUSG00000037111	Setd7
3	51440894	-	3	25	51422740	51468300	45561	ENSMUSG00000037111	Setd7
3	51445582	-	3	3	51422740	51468300	45561	ENSMUSG00000037111	Setd7
3	51445984	-	3	6	51422740	51468300	45561	ENSMUSG00000037111	Setd7
3	51447018	-	3	7	51422740	51468300	45561	ENSMUSG00000037111	Setd7
3	51466389	-	3	3	51422740	51468300	45561	ENSMUSG00000037111	Setd7
3	51466389	-	3	3	51464963	51467073	2111	ENSMUSG00000102466	Gm38200
3	51466551	-	3	10	51422740	51468300	45561	ENSMUSG00000037111	Setd7
3	51466551	-	3	10	51464963	51467073	2111	ENSMUSG00000102466	Gm38200
3	51466551	-	3	10	51422740	51468300	45561	ENSMUSG00000037111	Setd7
3	51466551	-	3	10	51464963	51467073	2111	ENSMUSG00000102466	Gm38200
3	51467064	-	3	4	51422740	51468300	45561	ENSMUSG00000037111	Setd7
3	51467064	-	3	4	51464963	51467073	2111	ENSMUSG00000102466	Gm38200
3	51467064	-	3	4	51422740	51468300	45561	ENSMUSG00000037111	Setd7
3	51467064	-	3	4	51464963	51467073	2111	ENSMUSG00000102466	Gm38200
3	51574943	+	3	9	51567781	51590098	22318	ENSMUSG00000074604	Mgst2
3	51580273	+	3	5	51567781	51590098	22318	ENSMUSG00000074604	Mgst2
3	51580273	+	3	5	51580222	51581322	1101	ENSMUSG00000103527	Gm37261
3	51580273	+	3	5	51567781	51590098	22318	ENSMUSG00000074604	Mgst2
3	51580273	+	3	5	51580222	51581322	1101	ENSMUSG00000103527	Gm37261
3	51582570	+	3	10	51567781	51590098	22318	ENSMUSG00000074604	Mgst2
3	51672356	-	3	4	51593328	52012497	419170	ENSMUSG00000061143	Maml3
3	51722690	-	3	3	51593328	52012497	419170	ENSMUSG00000061143	Maml3
3	51725973	-	3	6	51593328	52012497	419170	ENSMUSG00000061143	Maml3
3	51726896	-	3	10	51593328	52012497	419170	ENSMUSG00000061143	Maml3
3	51726900	-	3	10	51593328	52012497	419170	ENSMUSG00000061143	Maml3
3	51726901	-	3	10	51593328	52012497	419170	ENSMUSG00000061143	Maml3
3	51795127	-	3	4	51593328	52012497	419170	ENSMUSG00000061143	Maml3
3	51886173	-	3	4	51593328	52012497	419170	ENSMUSG00000061143	Maml3
3	51887929	-	3	3	51593328	52012497	419170	ENSMUSG00000061143	Maml3
3	51888188	-	3	3	51593328	52012497	419170	ENSMUSG00000061143	Maml3
3	51891518	-	3	4	51593328	52012497	419170	ENSMUSG00000061143	Maml3
3	51900027	-	3	3	51593328	52012497	419170	ENSMUSG00000061143	Maml3
3	51904180	-	3	3	51593328	52012497	419170	ENSMUSG00000061143	Maml3
3	51908807	-	3	13	51593328	52012497	419170	ENSMUSG00000061143	Maml3
3	51908807	-	3	13	51908157	51911446	3290	ENSMUSG00000102423	Gm37465
3	51908807	-	3	13	51593328	52012497	419170	ENSMUSG00000061143	Maml3
3	51908807	-	3	13	51908157	51911446	3290	ENSMUSG00000102423	Gm37465
3	51908808	-	3	13	51593328	52012497	419170	ENSMUSG00000061143	Maml3
3	51908808	-	3	13	51908157	51911446	3290	ENSMUSG00000102423	Gm37465
3	51908808	-	3	13	51593328	52012497	419170	ENSMUSG00000061143	Maml3
3	51908808	-	3	13	51908157	51911446	3290	ENSMUSG00000102423	Gm37465
3	51908809	-	3	13	51593328	52012497	419170	ENSMUSG00000061143	Maml3
3	51908809	-	3	13	51908157	51911446	3290	ENSMUSG00000102423	Gm37465
3	51908809	-	3	13	51593328	52012497	419170	ENSMUSG00000061143	Maml3
3	51908809	-	3	13	51908157	51911446	3290	ENSMUSG00000102423	Gm37465
3	51908816	-	3	12	51593328	52012497	419170	ENSMUSG00000061143	Maml3
3	51908816	-	3	12	51908157	51911446	3290	ENSMUSG00000102423	Gm37465
3	51908816	-	3	12	51593328	52012497	419170	ENSMUSG00000061143	Maml3
3	51908816	-	3	12	51908157	51911446	3290	ENSMUSG00000102423	Gm37465
3	51941938	-	3	6	51593328	52012497	419170	ENSMUSG00000061143	Maml3
3	51951740	-	3	8	51593328	52012497	419170	ENSMUSG00000061143	Maml3
3	51951754	-	3	4	51593328	52012497	419170	ENSMUSG00000061143	Maml3
3	51951916	-	3	3	51593328	52012497	419170	ENSMUSG00000061143	Maml3
3	51969464	-	3	3	51593328	52012497	419170	ENSMUSG00000061143	Maml3
3	51969464	-	3	3	51964706	51971665	6960	ENSMUSG00000104339	C130089K02Rik
3	51971659	-	3	10	51593328	52012497	419170	ENSMUSG00000061143	Maml3
3	51971659	-	3	10	51964706	51971665	6960	ENSMUSG00000104339	C130089K02Rik
3	51971659	-	3	10	51593328	52012497	419170	ENSMUSG00000061143	Maml3
3	51971659	-	3	10	51964706	51971665	6960	ENSMUSG00000104339	C130089K02Rik
3	51988247	-	3	6	51593328	52012497	419170	ENSMUSG00000061143	Maml3
3	51993033	-	3	4	51593328	52012497	419170	ENSMUSG00000061143	Maml3
3	52003243	-	3	3	51593328	52012497	419170	ENSMUSG00000061143	Maml3
3	52005140	-	3	7	51593328	52012497	419170	ENSMUSG00000061143	Maml3
3	52005160	-	3	5	51593328	52012497	419170	ENSMUSG00000061143	Maml3
3	52006763	-	3	24	51593328	52012497	419170	ENSMUSG00000061143	Maml3
3	52006839	-	3	5	51593328	52012497	419170	ENSMUSG00000061143	Maml3
3	52178283	+	3	15	52175757	52260642	84886	ENSMUSG00000044167	Foxo1
3	52178285	+	3	12	52175757	52260642	84886	ENSMUSG00000044167	Foxo1
3	52179718	+	3	17	52175757	52260642	84886	ENSMUSG00000044167	Foxo1
3	52180086	+	3	5	52175757	52260642	84886	ENSMUSG00000044167	Foxo1
3	52180213	+	3	5	52175757	52260642	84886	ENSMUSG00000044167	Foxo1
3	52180233	+	3	11	52175757	52260642	84886	ENSMUSG00000044167	Foxo1
3	52180273	+	3	11	52175757	52260642	84886	ENSMUSG00000044167	Foxo1
3	52180274	+	3	7	52175757	52260642	84886	ENSMUSG00000044167	Foxo1
3	52180518	+	3	30	52175757	52260642	84886	ENSMUSG00000044167	Foxo1
3	52180521	+	3	23	52175757	52260642	84886	ENSMUSG00000044167	Foxo1
3	52180537	+	3	10	52175757	52260642	84886	ENSMUSG00000044167	Foxo1
3	52180538	+	3	10	52175757	52260642	84886	ENSMUSG00000044167	Foxo1
3	52180539	+	3	10	52175757	52260642	84886	ENSMUSG00000044167	Foxo1
3	52181081	+	3	8	52175757	52260642	84886	ENSMUSG00000044167	Foxo1
3	52181243	+	3	9	52175757	52260642	84886	ENSMUSG00000044167	Foxo1
3	52181265	+	3	8	52175757	52260642	84886	ENSMUSG00000044167	Foxo1
3	52182491	+	3	7	52175757	52260642	84886	ENSMUSG00000044167	Foxo1
3	52182585	+	3	5	52175757	52260642	84886	ENSMUSG00000044167	Foxo1
3	52183425	+	3	18	52175757	52260642	84886	ENSMUSG00000044167	Foxo1
3	52183516	+	3	5	52175757	52260642	84886	ENSMUSG00000044167	Foxo1
3	52183573	+	3	30	52175757	52260642	84886	ENSMUSG00000044167	Foxo1
3	52183589	+	3	4	52175757	52260642	84886	ENSMUSG00000044167	Foxo1
3	52183700	+	3	5	52175757	52260642	84886	ENSMUSG00000044167	Foxo1
3	52183793	+	3	11	52175757	52260642	84886	ENSMUSG00000044167	Foxo1
3	52183795	+	3	17	52175757	52260642	84886	ENSMUSG00000044167	Foxo1
3	52183981	+	3	7	52175757	52260642	84886	ENSMUSG00000044167	Foxo1
3	52184127	+	3	4	52175757	52260642	84886	ENSMUSG00000044167	Foxo1
3	52184172	+	3	4	52175757	52260642	84886	ENSMUSG00000044167	Foxo1
3	52184280	+	3	5	52175757	52260642	84886	ENSMUSG00000044167	Foxo1
3	52186059	+	3	5	52175757	52260642	84886	ENSMUSG00000044167	Foxo1
3	52186562	+	3	4	52175757	52260642	84886	ENSMUSG00000044167	Foxo1
3	52186691	+	3	4	52175757	52260642	84886	ENSMUSG00000044167	Foxo1
3	52187652	+	3	27	52175757	52260642	84886	ENSMUSG00000044167	Foxo1
3	52187662	+	3	8	52175757	52260642	84886	ENSMUSG00000044167	Foxo1
3	52187695	+	3	11	52175757	52260642	84886	ENSMUSG00000044167	Foxo1
3	52187806	+	3	7	52175757	52260642	84886	ENSMUSG00000044167	Foxo1
3	52187847	+	3	12	52175757	52260642	84886	ENSMUSG00000044167	Foxo1
3	52187852	+	3	13	52175757	52260642	84886	ENSMUSG00000044167	Foxo1
3	52187853	+	3	13	52175757	52260642	84886	ENSMUSG00000044167	Foxo1
3	52187860	+	3	12	52175757	52260642	84886	ENSMUSG00000044167	Foxo1
3	52187898	+	3	12	52175757	52260642	84886	ENSMUSG00000044167	Foxo1
3	52187902	+	3	10	52175757	52260642	84886	ENSMUSG00000044167	Foxo1
3	52187926	+	3	5	52175757	52260642	84886	ENSMUSG00000044167	Foxo1
3	52188461	+	3	12	52175757	52260642	84886	ENSMUSG00000044167	Foxo1
3	52188463	+	3	14	52175757	52260642	84886	ENSMUSG00000044167	Foxo1
3	52188464	+	3	15	52175757	52260642	84886	ENSMUSG00000044167	Foxo1
3	52188476	+	3	107	52175757	52260642	84886	ENSMUSG00000044167	Foxo1
3	52188500	+	3	5	52175757	52260642	84886	ENSMUSG00000044167	Foxo1
3	52188598	+	3	4	52175757	52260642	84886	ENSMUSG00000044167	Foxo1
3	52188708	+	3	5	52175757	52260642	84886	ENSMUSG00000044167	Foxo1
3	52189075	+	3	4	52175757	52260642	84886	ENSMUSG00000044167	Foxo1
3	52189095	+	3	5	52175757	52260642	84886	ENSMUSG00000044167	Foxo1
3	52191656	+	3	8	52175757	52260642	84886	ENSMUSG00000044167	Foxo1
3	52191656	+	3	8	52189662	52191730	2069	ENSMUSG00000102844	Gm38034
3	52191656	+	3	8	52175757	52260642	84886	ENSMUSG00000044167	Foxo1
3	52191656	+	3	8	52189662	52191730	2069	ENSMUSG00000102844	Gm38034
3	52192791	+	3	4	52175757	52260642	84886	ENSMUSG00000044167	Foxo1
3	52192806	+	3	4	52175757	52260642	84886	ENSMUSG00000044167	Foxo1
3	52194021	+	3	7	52175757	52260642	84886	ENSMUSG00000044167	Foxo1
3	52194024	+	3	9	52175757	52260642	84886	ENSMUSG00000044167	Foxo1
3	52194267	+	3	7	52175757	52260642	84886	ENSMUSG00000044167	Foxo1
3	52194271	+	3	5	52175757	52260642	84886	ENSMUSG00000044167	Foxo1
3	52195920	+	3	5	52175757	52260642	84886	ENSMUSG00000044167	Foxo1
3	52197057	+	3	6	52175757	52260642	84886	ENSMUSG00000044167	Foxo1
3	52199438	+	3	18	52175757	52260642	84886	ENSMUSG00000044167	Foxo1
3	52199470	+	3	12	52175757	52260642	84886	ENSMUSG00000044167	Foxo1
3	52199475	+	3	8	52175757	52260642	84886	ENSMUSG00000044167	Foxo1
3	52199516	+	3	5	52175757	52260642	84886	ENSMUSG00000044167	Foxo1
3	52201344	+	3	18	52175757	52260642	84886	ENSMUSG00000044167	Foxo1
3	52202176	+	3	8	52175757	52260642	84886	ENSMUSG00000044167	Foxo1
3	52202177	+	3	8	52175757	52260642	84886	ENSMUSG00000044167	Foxo1
3	52202207	+	3	5	52175757	52260642	84886	ENSMUSG00000044167	Foxo1
3	52202696	+	3	31	52175757	52260642	84886	ENSMUSG00000044167	Foxo1
3	52202718	+	3	4	52175757	52260642	84886	ENSMUSG00000044167	Foxo1
3	52202779	+	3	8	52175757	52260642	84886	ENSMUSG00000044167	Foxo1
3	52202782	+	3	7	52175757	52260642	84886	ENSMUSG00000044167	Foxo1
3	52202854	+	3	10	52175757	52260642	84886	ENSMUSG00000044167	Foxo1
3	52205512	+	3	5	52175757	52260642	84886	ENSMUSG00000044167	Foxo1
3	52205548	+	3	4	52175757	52260642	84886	ENSMUSG00000044167	Foxo1
3	52206695	+	3	4	52175757	52260642	84886	ENSMUSG00000044167	Foxo1
3	52208816	+	3	15	52175757	52260642	84886	ENSMUSG00000044167	Foxo1
3	52208818	+	3	17	52175757	52260642	84886	ENSMUSG00000044167	Foxo1
3	52211070	+	3	4	52175757	52260642	84886	ENSMUSG00000044167	Foxo1
3	52211281	+	3	7	52175757	52260642	84886	ENSMUSG00000044167	Foxo1
3	52211286	+	3	7	52175757	52260642	84886	ENSMUSG00000044167	Foxo1
3	52213433	+	3	7	52175757	52260642	84886	ENSMUSG00000044167	Foxo1
3	52217015	+	3	8	52175757	52260642	84886	ENSMUSG00000044167	Foxo1
3	52217059	+	3	16	52175757	52260642	84886	ENSMUSG00000044167	Foxo1
3	52217064	+	3	8	52175757	52260642	84886	ENSMUSG00000044167	Foxo1
3	52217283	+	3	8	52175757	52260642	84886	ENSMUSG00000044167	Foxo1
3	52230409	+	3	11	52175757	52260642	84886	ENSMUSG00000044167	Foxo1
3	52230412	+	3	15	52175757	52260642	84886	ENSMUSG00000044167	Foxo1
3	52231697	+	3	9	52175757	52260642	84886	ENSMUSG00000044167	Foxo1
3	52232034	+	3	8	52175757	52260642	84886	ENSMUSG00000044167	Foxo1
3	52232143	+	3	4	52175757	52260642	84886	ENSMUSG00000044167	Foxo1
3	52232287	+	3	8	52175757	52260642	84886	ENSMUSG00000044167	Foxo1
3	52232293	+	3	17	52175757	52260642	84886	ENSMUSG00000044167	Foxo1
3	52242413	+	3	7	52175757	52260642	84886	ENSMUSG00000044167	Foxo1
3	52242548	+	3	15	52175757	52260642	84886	ENSMUSG00000044167	Foxo1
3	52242554	+	3	15	52175757	52260642	84886	ENSMUSG00000044167	Foxo1
3	52242557	+	3	25	52175757	52260642	84886	ENSMUSG00000044167	Foxo1
3	52242566	+	3	8	52175757	52260642	84886	ENSMUSG00000044167	Foxo1
3	52251704	+	3	4	52175757	52260642	84886	ENSMUSG00000044167	Foxo1
3	52255309	+	3	4	52175757	52260642	84886	ENSMUSG00000044167	Foxo1
3	52256031	+	3	6	52175757	52260642	84886	ENSMUSG00000044167	Foxo1
3	52256032	+	3	6	52175757	52260642	84886	ENSMUSG00000044167	Foxo1
3	52256254	+	3	5	52175757	52260642	84886	ENSMUSG00000044167	Foxo1
3	52452747	+	3	4	52424385	52457640	33256	ENSMUSG00000103965	Gm30173
3	52892605	-	3	3	52889296	52924658	35363	ENSMUSG00000027742	Cog6
3	52896295	-	3	3	52889296	52924658	35363	ENSMUSG00000027742	Cog6
3	52917587	-	3	3	52889296	52924658	35363	ENSMUSG00000027742	Cog6
3	53357036	-	3	11	53356004	53370753	14750	ENSMUSG00000042997	Nhlrc3
3	53357038	-	3	6	53356004	53370753	14750	ENSMUSG00000042997	Nhlrc3
3	53360104	-	3	3	53356004	53370753	14750	ENSMUSG00000042997	Nhlrc3
3	53366731	-	3	6	53356004	53370753	14750	ENSMUSG00000042997	Nhlrc3
3	53366732	-	3	6	53356004	53370753	14750	ENSMUSG00000042997	Nhlrc3
3	53670686	+	3	3	53664152	53680371	16220	ENSMUSG00000106270	C820005J03Rik
3	53770120	-	3	4	53760797	53771251	10455	ENSMUSG00000027746	Ufm1
3	54602600	+	3	4	54600228	54636187	35960	ENSMUSG00000027751	Supt20
3	54604624	+	3	7	54600228	54636187	35960	ENSMUSG00000027751	Supt20
3	54607226	+	3	4	54600228	54636187	35960	ENSMUSG00000027751	Supt20
3	54607231	+	3	6	54600228	54636187	35960	ENSMUSG00000027751	Supt20
3	54607275	+	3	10	54600228	54636187	35960	ENSMUSG00000027751	Supt20
3	54610104	+	3	5	54600228	54636187	35960	ENSMUSG00000027751	Supt20
3	54610112	+	3	4	54600228	54636187	35960	ENSMUSG00000027751	Supt20
3	54610118	+	3	9	54600228	54636187	35960	ENSMUSG00000027751	Supt20
3	54610152	+	3	5	54600228	54636187	35960	ENSMUSG00000027751	Supt20
3	54610210	+	3	5	54600228	54636187	35960	ENSMUSG00000027751	Supt20
3	54610214	+	3	5	54600228	54636187	35960	ENSMUSG00000027751	Supt20
3	54617237	+	3	5	54600228	54636187	35960	ENSMUSG00000027751	Supt20
3	54619052	+	3	12	54600228	54636187	35960	ENSMUSG00000027751	Supt20
3	54619053	+	3	11	54600228	54636187	35960	ENSMUSG00000027751	Supt20
3	54619068	+	3	4	54600228	54636187	35960	ENSMUSG00000027751	Supt20
3	54620141	+	3	8	54600228	54636187	35960	ENSMUSG00000027751	Supt20
3	54624118	+	3	26	54600228	54636187	35960	ENSMUSG00000027751	Supt20
3	54624125	+	3	34	54600228	54636187	35960	ENSMUSG00000027751	Supt20
3	54624137	+	3	14	54600228	54636187	35960	ENSMUSG00000027751	Supt20
3	54624358	+	3	4	54600228	54636187	35960	ENSMUSG00000027751	Supt20
3	54624392	+	3	9	54600228	54636187	35960	ENSMUSG00000027751	Supt20
3	54624404	+	3	4	54600228	54636187	35960	ENSMUSG00000027751	Supt20
3	54627913	+	3	5	54600228	54636187	35960	ENSMUSG00000027751	Supt20
3	54631145	+	3	7	54600228	54636187	35960	ENSMUSG00000027751	Supt20
3	54631936	+	3	8	54600228	54636187	35960	ENSMUSG00000027751	Supt20
3	54632132	+	3	5	54600228	54636187	35960	ENSMUSG00000027751	Supt20
3	54632139	+	3	4	54600228	54636187	35960	ENSMUSG00000027751	Supt20
3	54633127	+	3	9	54600228	54636187	35960	ENSMUSG00000027751	Supt20
3	54633132	+	3	9	54600228	54636187	35960	ENSMUSG00000027751	Supt20
3	54633133	+	3	14	54600228	54636187	35960	ENSMUSG00000027751	Supt20
3	54633142	+	3	15	54600228	54636187	35960	ENSMUSG00000027751	Supt20
3	54633156	+	3	8	54600228	54636187	35960	ENSMUSG00000027751	Supt20
3	54633268	+	3	4	54600228	54636187	35960	ENSMUSG00000027751	Supt20
3	54633282	+	3	4	54600228	54636187	35960	ENSMUSG00000027751	Supt20
3	54634251	+	3	5	54600228	54636187	35960	ENSMUSG00000027751	Supt20
3	54635911	+	3	32	54600228	54636187	35960	ENSMUSG00000027751	Supt20
3	54636404	-	3	3	54636099	54642814	6716	ENSMUSG00000027752	Exosc8
3	54641196	-	3	15	54636099	54642814	6716	ENSMUSG00000027752	Exosc8
3	54641200	-	3	14	54636099	54642814	6716	ENSMUSG00000027752	Exosc8
3	54645460	+	3	4	54642960	54658739	15780	ENSMUSG00000036632	Alg5
3	54648204	+	3	14	54642960	54658739	15780	ENSMUSG00000036632	Alg5
3	55032578	+	3	4	55019529	55044743	25215	ENSMUSG00000036580	Spg20
3	55038482	+	3	4	55019529	55044743	25215	ENSMUSG00000036580	Spg20
3	55046370	+	3	5	55044760	55080356	35597	ENSMUSG00000048655	Ccdc169
3	55051047	+	3	3	55044760	55080356	35597	ENSMUSG00000048655	Ccdc169
3	55365532	+	3	3	55149785	55446489	296705	ENSMUSG00000027797	Dclk1
3	55725114	-	3	3	55532616	56091122	558507	ENSMUSG00000027799	Nbea
3	55996795	-	3	3	55532616	56091122	558507	ENSMUSG00000027799	Nbea
3	57477926	-	3	3	57363070	57483331	120262	ENSMUSG00000027803	Wwtr1
3	57554888	-	3	5	57551770	57559136	7367	ENSMUSG00000036513	Commd2
3	57557343	-	3	4	57551770	57559136	7367	ENSMUSG00000036513	Commd2
3	57644727	+	3	11	57643483	57742654	99172	ENSMUSG00000036503	Rnf13
3	57644787	+	3	14	57643483	57742654	99172	ENSMUSG00000036503	Rnf13
3	57648931	+	3	4	57643483	57742654	99172	ENSMUSG00000036503	Rnf13
3	57651530	+	3	5	57643483	57742654	99172	ENSMUSG00000036503	Rnf13
3	57653729	+	3	16	57643483	57742654	99172	ENSMUSG00000036503	Rnf13
3	57653736	+	3	13	57643483	57742654	99172	ENSMUSG00000036503	Rnf13
3	57653738	+	3	10	57643483	57742654	99172	ENSMUSG00000036503	Rnf13
3	57654748	+	3	20	57643483	57742654	99172	ENSMUSG00000036503	Rnf13
3	57654749	+	3	24	57643483	57742654	99172	ENSMUSG00000036503	Rnf13
3	57654757	+	3	10	57643483	57742654	99172	ENSMUSG00000036503	Rnf13
3	57657308	+	3	6	57643483	57742654	99172	ENSMUSG00000036503	Rnf13
3	57657854	+	3	7	57643483	57742654	99172	ENSMUSG00000036503	Rnf13
3	57659658	+	3	15	57643483	57742654	99172	ENSMUSG00000036503	Rnf13
3	57659660	+	3	22	57643483	57742654	99172	ENSMUSG00000036503	Rnf13
3	57659664	+	3	32	57643483	57742654	99172	ENSMUSG00000036503	Rnf13
3	57659668	+	3	23	57643483	57742654	99172	ENSMUSG00000036503	Rnf13
3	57662901	+	3	7	57643483	57742654	99172	ENSMUSG00000036503	Rnf13
3	57668762	+	3	5	57643483	57742654	99172	ENSMUSG00000036503	Rnf13
3	57668773	+	3	4	57643483	57742654	99172	ENSMUSG00000036503	Rnf13
3	57670684	+	3	4	57643483	57742654	99172	ENSMUSG00000036503	Rnf13
3	57672244	+	3	11	57643483	57742654	99172	ENSMUSG00000036503	Rnf13
3	57672245	+	3	11	57643483	57742654	99172	ENSMUSG00000036503	Rnf13
3	57672278	+	3	10	57643483	57742654	99172	ENSMUSG00000036503	Rnf13
3	57672281	+	3	11	57643483	57742654	99172	ENSMUSG00000036503	Rnf13
3	57672290	+	3	8	57643483	57742654	99172	ENSMUSG00000036503	Rnf13
3	57673230	+	3	6	57643483	57742654	99172	ENSMUSG00000036503	Rnf13
3	57673239	+	3	8	57643483	57742654	99172	ENSMUSG00000036503	Rnf13
3	57673244	+	3	10	57643483	57742654	99172	ENSMUSG00000036503	Rnf13
3	57673245	+	3	11	57643483	57742654	99172	ENSMUSG00000036503	Rnf13
3	57673250	+	3	13	57643483	57742654	99172	ENSMUSG00000036503	Rnf13
3	57673252	+	3	14	57643483	57742654	99172	ENSMUSG00000036503	Rnf13
3	57673256	+	3	29	57643483	57742654	99172	ENSMUSG00000036503	Rnf13
3	57676234	+	3	5	57643483	57742654	99172	ENSMUSG00000036503	Rnf13
3	57677755	+	3	5	57643483	57742654	99172	ENSMUSG00000036503	Rnf13
3	57681805	+	3	6	57643483	57742654	99172	ENSMUSG00000036503	Rnf13
3	57681929	+	3	5	57643483	57742654	99172	ENSMUSG00000036503	Rnf13
3	57683325	+	3	7	57643483	57742654	99172	ENSMUSG00000036503	Rnf13
3	57683329	+	3	10	57643483	57742654	99172	ENSMUSG00000036503	Rnf13
3	57688391	+	3	6	57643483	57742654	99172	ENSMUSG00000036503	Rnf13
3	57689945	+	3	4	57643483	57742654	99172	ENSMUSG00000036503	Rnf13
3	57694100	+	3	6	57643483	57742654	99172	ENSMUSG00000036503	Rnf13
3	57694186	+	3	8	57643483	57742654	99172	ENSMUSG00000036503	Rnf13
3	57697133	+	3	9	57643483	57742654	99172	ENSMUSG00000036503	Rnf13
3	57697230	+	3	6	57643483	57742654	99172	ENSMUSG00000036503	Rnf13
3	57697387	+	3	6	57643483	57742654	99172	ENSMUSG00000036503	Rnf13
3	57697505	+	3	25	57643483	57742654	99172	ENSMUSG00000036503	Rnf13
3	57697525	+	3	5	57643483	57742654	99172	ENSMUSG00000036503	Rnf13
3	57703380	+	3	5	57643483	57742654	99172	ENSMUSG00000036503	Rnf13
3	57703915	+	3	14	57643483	57742654	99172	ENSMUSG00000036503	Rnf13
3	57703940	+	3	14	57643483	57742654	99172	ENSMUSG00000036503	Rnf13
3	57705005	+	3	5	57643483	57742654	99172	ENSMUSG00000036503	Rnf13
3	57705207	+	3	9	57643483	57742654	99172	ENSMUSG00000036503	Rnf13
3	57705258	+	3	9	57643483	57742654	99172	ENSMUSG00000036503	Rnf13
3	57706690	+	3	8	57643483	57742654	99172	ENSMUSG00000036503	Rnf13
3	57706725	+	3	9	57643483	57742654	99172	ENSMUSG00000036503	Rnf13
3	57707239	+	3	7	57643483	57742654	99172	ENSMUSG00000036503	Rnf13
3	57707370	+	3	4	57643483	57742654	99172	ENSMUSG00000036503	Rnf13
3	57709216	+	3	4	57643483	57742654	99172	ENSMUSG00000036503	Rnf13
3	57709673	+	3	10	57643483	57742654	99172	ENSMUSG00000036503	Rnf13
3	57709675	+	3	8	57643483	57742654	99172	ENSMUSG00000036503	Rnf13
3	57713748	+	3	9	57643483	57742654	99172	ENSMUSG00000036503	Rnf13
3	57713749	+	3	10	57643483	57742654	99172	ENSMUSG00000036503	Rnf13
3	57713753	+	3	7	57643483	57742654	99172	ENSMUSG00000036503	Rnf13
3	57716750	+	3	4	57643483	57742654	99172	ENSMUSG00000036503	Rnf13
3	57724743	+	3	9	57643483	57742654	99172	ENSMUSG00000036503	Rnf13
3	57724744	+	3	9	57643483	57742654	99172	ENSMUSG00000036503	Rnf13
3	57724790	+	3	7	57643483	57742654	99172	ENSMUSG00000036503	Rnf13
3	57727346	+	3	5	57643483	57742654	99172	ENSMUSG00000036503	Rnf13
3	57727354	+	3	6	57643483	57742654	99172	ENSMUSG00000036503	Rnf13
3	57731109	+	3	7	57643483	57742654	99172	ENSMUSG00000036503	Rnf13
3	57732499	+	3	21	57643483	57742654	99172	ENSMUSG00000036503	Rnf13
3	57734024	+	3	4	57643483	57742654	99172	ENSMUSG00000036503	Rnf13
3	57734163	+	3	12	57643483	57742654	99172	ENSMUSG00000036503	Rnf13
3	57735125	+	3	6	57643483	57742654	99172	ENSMUSG00000036503	Rnf13
3	57735146	+	3	7	57643483	57742654	99172	ENSMUSG00000036503	Rnf13
3	57736006	+	3	6	57643483	57742654	99172	ENSMUSG00000036503	Rnf13
3	57736036	+	3	5	57643483	57742654	99172	ENSMUSG00000036503	Rnf13
3	57738057	+	3	13	57643483	57742654	99172	ENSMUSG00000036503	Rnf13
3	57738202	+	3	4	57643483	57742654	99172	ENSMUSG00000036503	Rnf13
3	57741328	+	3	8	57643483	57742654	99172	ENSMUSG00000036503	Rnf13
3	57741366	+	3	8	57643483	57742654	99172	ENSMUSG00000036503	Rnf13
3	57741770	+	3	6	57643483	57742654	99172	ENSMUSG00000036503	Rnf13
3	57741929	+	3	4	57643483	57742654	99172	ENSMUSG00000036503	Rnf13
3	57742218	+	3	5	57643483	57742654	99172	ENSMUSG00000036503	Rnf13
3	58325231	+	3	28	58322136	58374204	52069	ENSMUSG00000027806	Tsc22d2
3	58325234	+	3	25	58322136	58374204	52069	ENSMUSG00000027806	Tsc22d2
3	58326157	+	3	4	58322136	58374204	52069	ENSMUSG00000027806	Tsc22d2
3	58327143	+	3	4	58322136	58374204	52069	ENSMUSG00000027806	Tsc22d2
3	58328298	+	3	12	58322136	58374204	52069	ENSMUSG00000027806	Tsc22d2
3	58329241	+	3	8	58322136	58374204	52069	ENSMUSG00000027806	Tsc22d2
3	58329247	+	3	8	58322136	58374204	52069	ENSMUSG00000027806	Tsc22d2
3	58329257	+	3	7	58322136	58374204	52069	ENSMUSG00000027806	Tsc22d2
3	58329262	+	3	5	58322136	58374204	52069	ENSMUSG00000027806	Tsc22d2
3	58329500	+	3	4	58322136	58374204	52069	ENSMUSG00000027806	Tsc22d2
3	58332738	+	3	4	58322136	58374204	52069	ENSMUSG00000027806	Tsc22d2
3	58333372	+	3	5	58322136	58374204	52069	ENSMUSG00000027806	Tsc22d2
3	58333572	+	3	6	58322136	58374204	52069	ENSMUSG00000027806	Tsc22d2
3	58333695	+	3	8	58322136	58374204	52069	ENSMUSG00000027806	Tsc22d2
3	58333715	+	3	4	58322136	58374204	52069	ENSMUSG00000027806	Tsc22d2
3	58334113	+	3	6	58322136	58374204	52069	ENSMUSG00000027806	Tsc22d2
3	58334205	+	3	9	58322136	58374204	52069	ENSMUSG00000027806	Tsc22d2
3	58334261	+	3	10	58322136	58374204	52069	ENSMUSG00000027806	Tsc22d2
3	58334319	+	3	6	58322136	58374204	52069	ENSMUSG00000027806	Tsc22d2
3	58334635	+	3	20	58322136	58374204	52069	ENSMUSG00000027806	Tsc22d2
3	58334638	+	3	17	58322136	58374204	52069	ENSMUSG00000027806	Tsc22d2
3	58334640	+	3	17	58322136	58374204	52069	ENSMUSG00000027806	Tsc22d2
3	58336330	+	3	6	58322136	58374204	52069	ENSMUSG00000027806	Tsc22d2
3	58336331	+	3	7	58322136	58374204	52069	ENSMUSG00000027806	Tsc22d2
3	58336441	+	3	6	58322136	58374204	52069	ENSMUSG00000027806	Tsc22d2
3	58337020	+	3	6	58322136	58374204	52069	ENSMUSG00000027806	Tsc22d2
3	58337022	+	3	6	58322136	58374204	52069	ENSMUSG00000027806	Tsc22d2
3	58337042	+	3	39	58322136	58374204	52069	ENSMUSG00000027806	Tsc22d2
3	58337043	+	3	29	58322136	58374204	52069	ENSMUSG00000027806	Tsc22d2
3	58337046	+	3	13	58322136	58374204	52069	ENSMUSG00000027806	Tsc22d2
3	58337157	+	3	5	58322136	58374204	52069	ENSMUSG00000027806	Tsc22d2
3	58339353	+	3	14	58322136	58374204	52069	ENSMUSG00000027806	Tsc22d2
3	58339370	+	3	8	58322136	58374204	52069	ENSMUSG00000027806	Tsc22d2
3	58339371	+	3	7	58322136	58374204	52069	ENSMUSG00000027806	Tsc22d2
3	58339381	+	3	7	58322136	58374204	52069	ENSMUSG00000027806	Tsc22d2
3	58340687	+	3	7	58322136	58374204	52069	ENSMUSG00000027806	Tsc22d2
3	58340688	+	3	7	58322136	58374204	52069	ENSMUSG00000027806	Tsc22d2
3	58341501	+	3	11	58322136	58374204	52069	ENSMUSG00000027806	Tsc22d2
3	58341882	+	3	7	58322136	58374204	52069	ENSMUSG00000027806	Tsc22d2
3	58342755	+	3	4	58322136	58374204	52069	ENSMUSG00000027806	Tsc22d2
3	58342886	+	3	24	58322136	58374204	52069	ENSMUSG00000027806	Tsc22d2
3	58342888	+	3	13	58322136	58374204	52069	ENSMUSG00000027806	Tsc22d2
3	58343211	+	3	4	58322136	58374204	52069	ENSMUSG00000027806	Tsc22d2
3	58343260	+	3	6	58322136	58374204	52069	ENSMUSG00000027806	Tsc22d2
3	58344746	+	3	6	58322136	58374204	52069	ENSMUSG00000027806	Tsc22d2
3	58345275	+	3	11	58322136	58374204	52069	ENSMUSG00000027806	Tsc22d2
3	58345285	+	3	8	58322136	58374204	52069	ENSMUSG00000027806	Tsc22d2
3	58345304	+	3	7	58322136	58374204	52069	ENSMUSG00000027806	Tsc22d2
3	58345342	+	3	7	58322136	58374204	52069	ENSMUSG00000027806	Tsc22d2
3	58346942	+	3	5	58322136	58374204	52069	ENSMUSG00000027806	Tsc22d2
3	58347146	+	3	5	58322136	58374204	52069	ENSMUSG00000027806	Tsc22d2
3	58347971	+	3	5	58322136	58374204	52069	ENSMUSG00000027806	Tsc22d2
3	58348056	+	3	6	58322136	58374204	52069	ENSMUSG00000027806	Tsc22d2
3	58348057	+	3	6	58322136	58374204	52069	ENSMUSG00000027806	Tsc22d2
3	58348063	+	3	7	58322136	58374204	52069	ENSMUSG00000027806	Tsc22d2
3	58352443	+	3	13	58322136	58374204	52069	ENSMUSG00000027806	Tsc22d2
3	58352446	+	3	14	58322136	58374204	52069	ENSMUSG00000027806	Tsc22d2
3	58357533	+	3	5	58322136	58374204	52069	ENSMUSG00000027806	Tsc22d2
3	58358367	+	3	4	58322136	58374204	52069	ENSMUSG00000027806	Tsc22d2
3	58359491	+	3	18	58322136	58374204	52069	ENSMUSG00000027806	Tsc22d2
3	58359492	+	3	21	58322136	58374204	52069	ENSMUSG00000027806	Tsc22d2
3	58359493	+	3	19	58322136	58374204	52069	ENSMUSG00000027806	Tsc22d2
3	58359495	+	3	12	58322136	58374204	52069	ENSMUSG00000027806	Tsc22d2
3	58359699	+	3	4	58322136	58374204	52069	ENSMUSG00000027806	Tsc22d2
3	58363179	+	3	5	58322136	58374204	52069	ENSMUSG00000027806	Tsc22d2
3	58364819	+	3	6	58322136	58374204	52069	ENSMUSG00000027806	Tsc22d2
3	58365479	+	3	4	58322136	58374204	52069	ENSMUSG00000027806	Tsc22d2
3	58365492	+	3	13	58322136	58374204	52069	ENSMUSG00000027806	Tsc22d2
3	58365495	+	3	15	58322136	58374204	52069	ENSMUSG00000027806	Tsc22d2
3	58365498	+	3	15	58322136	58374204	52069	ENSMUSG00000027806	Tsc22d2
3	58365519	+	3	6	58322136	58374204	52069	ENSMUSG00000027806	Tsc22d2
3	58365520	+	3	6	58322136	58374204	52069	ENSMUSG00000027806	Tsc22d2
3	58368067	+	3	4	58322136	58374204	52069	ENSMUSG00000027806	Tsc22d2
3	58368107	+	3	19	58322136	58374204	52069	ENSMUSG00000027806	Tsc22d2
3	58368120	+	3	11	58322136	58374204	52069	ENSMUSG00000027806	Tsc22d2
3	58368178	+	3	18	58322136	58374204	52069	ENSMUSG00000027806	Tsc22d2
3	58368179	+	3	12	58322136	58374204	52069	ENSMUSG00000027806	Tsc22d2
3	58368351	+	3	4	58322136	58374204	52069	ENSMUSG00000027806	Tsc22d2
3	58368526	+	3	8	58322136	58374204	52069	ENSMUSG00000027806	Tsc22d2
3	58368527	+	3	12	58322136	58374204	52069	ENSMUSG00000027806	Tsc22d2
3	58368534	+	3	17	58322136	58374204	52069	ENSMUSG00000027806	Tsc22d2
3	58368660	+	3	5	58322136	58374204	52069	ENSMUSG00000027806	Tsc22d2
3	58429442	-	3	5	58427238	58433313	6076	ENSMUSG00000027808	Serp1
3	58429448	-	3	7	58427238	58433313	6076	ENSMUSG00000027808	Serp1
3	58429546	-	3	10	58427238	58433313	6076	ENSMUSG00000027808	Serp1
3	58429625	-	3	15	58427238	58433313	6076	ENSMUSG00000027808	Serp1
3	58429703	-	3	7	58427238	58433313	6076	ENSMUSG00000027808	Serp1
3	58430047	-	3	10	58427238	58433313	6076	ENSMUSG00000027808	Serp1
3	58430170	-	3	7	58427238	58433313	6076	ENSMUSG00000027808	Serp1
3	58430370	-	3	9	58427238	58433313	6076	ENSMUSG00000027808	Serp1
3	58430712	-	3	15	58427238	58433313	6076	ENSMUSG00000027808	Serp1
3	58430836	-	3	5	58427238	58433313	6076	ENSMUSG00000027808	Serp1
3	58430909	-	3	11	58427238	58433313	6076	ENSMUSG00000027808	Serp1
3	58431856	-	3	5	58427238	58433313	6076	ENSMUSG00000027808	Serp1
3	58440285	+	3	4	58433242	58464922	31681	ENSMUSG00000027810	Eif2a
3	58449186	+	3	3	58433242	58464922	31681	ENSMUSG00000027810	Eif2a
3	58450439	+	3	8	58433242	58464922	31681	ENSMUSG00000027810	Eif2a
3	58450456	+	3	8	58433242	58464922	31681	ENSMUSG00000027810	Eif2a
3	58454813	+	3	5	58433242	58464922	31681	ENSMUSG00000027810	Eif2a
3	58457120	+	3	3	58433242	58464922	31681	ENSMUSG00000027810	Eif2a
3	58458075	+	3	12	58433242	58464922	31681	ENSMUSG00000027810	Eif2a
3	58458083	+	3	4	58433242	58464922	31681	ENSMUSG00000027810	Eif2a
3	58460887	+	3	3	58433242	58464922	31681	ENSMUSG00000027810	Eif2a
3	58485242	+	3	5	58484057	58500554	16498	ENSMUSG00000075700	Selenot
3	58485961	+	3	4	58484057	58500554	16498	ENSMUSG00000075700	Selenot
3	58494074	+	3	4	58484057	58500554	16498	ENSMUSG00000075700	Selenot
3	58494599	+	3	8	58484057	58500554	16498	ENSMUSG00000075700	Selenot
3	58494609	+	3	15	58484057	58500554	16498	ENSMUSG00000075700	Selenot
3	58496362	+	3	9	58484057	58500554	16498	ENSMUSG00000075700	Selenot
3	58497156	+	3	10	58484057	58500554	16498	ENSMUSG00000075700	Selenot
3	58497157	+	3	13	58484057	58500554	16498	ENSMUSG00000075700	Selenot
3	58497160	+	3	20	58484057	58500554	16498	ENSMUSG00000075700	Selenot
3	58498448	+	3	17	58484057	58500554	16498	ENSMUSG00000075700	Selenot
3	58498464	+	3	29	58484057	58500554	16498	ENSMUSG00000075700	Selenot
3	58498473	+	3	6	58484057	58500554	16498	ENSMUSG00000075700	Selenot
3	58498903	+	3	4	58484057	58500554	16498	ENSMUSG00000075700	Selenot
3	58498909	+	3	5	58484057	58500554	16498	ENSMUSG00000075700	Selenot
3	58498927	+	3	36	58484057	58500554	16498	ENSMUSG00000075700	Selenot
3	58499131	+	3	7	58484057	58500554	16498	ENSMUSG00000075700	Selenot
3	58499139	+	3	8	58484057	58500554	16498	ENSMUSG00000075700	Selenot
3	58499163	+	3	9	58484057	58500554	16498	ENSMUSG00000075700	Selenot
3	58499164	+	3	8	58484057	58500554	16498	ENSMUSG00000075700	Selenot
3	58499173	+	3	6	58484057	58500554	16498	ENSMUSG00000075700	Selenot
3	58499912	+	3	6	58484057	58500554	16498	ENSMUSG00000075700	Selenot
3	58500462	+	3	9	58484057	58500554	16498	ENSMUSG00000075700	Selenot
3	58500463	+	3	8	58484057	58500554	16498	ENSMUSG00000075700	Selenot
3	58582452	-	3	7	58582359	58599821	17463	ENSMUSG00000036432	Siah2
3	58585361	-	3	3	58582359	58599821	17463	ENSMUSG00000036432	Siah2
3	58585445	-	3	7	58582359	58599821	17463	ENSMUSG00000036432	Siah2
3	58585446	-	3	8	58582359	58599821	17463	ENSMUSG00000036432	Siah2
3	58585479	-	3	7	58582359	58599821	17463	ENSMUSG00000036432	Siah2
3	58588846	-	3	3	58582359	58599821	17463	ENSMUSG00000036432	Siah2
3	58591544	-	3	6	58582359	58599821	17463	ENSMUSG00000036432	Siah2
3	58591549	-	3	11	58582359	58599821	17463	ENSMUSG00000036432	Siah2
3	58591551	-	3	12	58582359	58599821	17463	ENSMUSG00000036432	Siah2
3	58591553	-	3	9	58582359	58599821	17463	ENSMUSG00000036432	Siah2
3	58591589	-	3	10	58582359	58599821	17463	ENSMUSG00000036432	Siah2
3	58591633	-	3	3	58582359	58599821	17463	ENSMUSG00000036432	Siah2
3	58591639	-	3	8	58582359	58599821	17463	ENSMUSG00000036432	Siah2
3	58613263	+	3	4	58600010	58704752	104743	ENSMUSG00000097725	4930593A02Rik
3	58622520	+	3	3	58600010	58704752	104743	ENSMUSG00000097725	4930593A02Rik
3	58622535	+	3	3	58600010	58704752	104743	ENSMUSG00000097725	4930593A02Rik
3	58645041	+	3	3	58600010	58704752	104743	ENSMUSG00000097725	4930593A02Rik
3	58953975	+	3	4	58913246	59226103	312858	ENSMUSG00000056476	Med12l
3	59005712	-	3	13	59003869	59009242	5374	ENSMUSG00000050075	Gpr171
3	59005753	-	3	8	59003869	59009242	5374	ENSMUSG00000050075	Gpr171
3	59005790	-	3	8	59003869	59009242	5374	ENSMUSG00000050075	Gpr171
3	59005794	-	3	20	59003869	59009242	5374	ENSMUSG00000050075	Gpr171
3	59005797	-	3	46	59003869	59009242	5374	ENSMUSG00000050075	Gpr171
3	59005802	-	3	20	59003869	59009242	5374	ENSMUSG00000050075	Gpr171
3	59006884	-	3	5	59003869	59009242	5374	ENSMUSG00000050075	Gpr171
3	59006911	-	3	21	59003869	59009242	5374	ENSMUSG00000050075	Gpr171
3	59006919	-	3	14	59003869	59009242	5374	ENSMUSG00000050075	Gpr171
3	59007203	-	3	7	59003869	59009242	5374	ENSMUSG00000050075	Gpr171
3	59126246	-	3	3	59123693	59170292	46600	ENSMUSG00000036353	P2ry12
3	59148157	-	3	7	59123693	59170292	46600	ENSMUSG00000036353	P2ry12
3	60380627	+	3	12	60380251	60537171	156921	ENSMUSG00000027763	Mbnl1
3	60380633	+	3	15	60380251	60537171	156921	ENSMUSG00000027763	Mbnl1
3	60380801	+	3	10	60380251	60537171	156921	ENSMUSG00000027763	Mbnl1
3	60380804	+	3	14	60380251	60537171	156921	ENSMUSG00000027763	Mbnl1
3	60380906	+	3	7	60380251	60537171	156921	ENSMUSG00000027763	Mbnl1
3	60380922	+	3	7	60380251	60537171	156921	ENSMUSG00000027763	Mbnl1
3	60380941	+	3	7	60380251	60537171	156921	ENSMUSG00000027763	Mbnl1
3	60380992	+	3	27	60380251	60537171	156921	ENSMUSG00000027763	Mbnl1
3	60381008	+	3	22	60380251	60537171	156921	ENSMUSG00000027763	Mbnl1
3	60381012	+	3	47	60380251	60537171	156921	ENSMUSG00000027763	Mbnl1
3	60381015	+	3	44	60380251	60537171	156921	ENSMUSG00000027763	Mbnl1
3	60381034	+	3	37	60380251	60537171	156921	ENSMUSG00000027763	Mbnl1
3	60381072	+	3	7	60380251	60537171	156921	ENSMUSG00000027763	Mbnl1
3	60381201	+	3	6	60380251	60537171	156921	ENSMUSG00000027763	Mbnl1
3	60381430	+	3	13	60380251	60537171	156921	ENSMUSG00000027763	Mbnl1
3	60381436	+	3	14	60380251	60537171	156921	ENSMUSG00000027763	Mbnl1
3	60381440	+	3	8	60380251	60537171	156921	ENSMUSG00000027763	Mbnl1
3	60381442	+	3	11	60380251	60537171	156921	ENSMUSG00000027763	Mbnl1
3	60381445	+	3	9	60380251	60537171	156921	ENSMUSG00000027763	Mbnl1
3	60382022	+	3	8	60380251	60537171	156921	ENSMUSG00000027763	Mbnl1
3	60382033	+	3	6	60380251	60537171	156921	ENSMUSG00000027763	Mbnl1
3	60382043	+	3	6	60380251	60537171	156921	ENSMUSG00000027763	Mbnl1
3	60382481	+	3	5	60380251	60537171	156921	ENSMUSG00000027763	Mbnl1
3	60382596	+	3	7	60380251	60537171	156921	ENSMUSG00000027763	Mbnl1
3	60383239	+	3	5	60380251	60537171	156921	ENSMUSG00000027763	Mbnl1
3	60383282	+	3	5	60380251	60537171	156921	ENSMUSG00000027763	Mbnl1
3	60383371	+	3	5	60380251	60537171	156921	ENSMUSG00000027763	Mbnl1
3	60383375	+	3	6	60380251	60537171	156921	ENSMUSG00000027763	Mbnl1
3	60383552	+	3	5	60380251	60537171	156921	ENSMUSG00000027763	Mbnl1
3	60383646	+	3	14	60380251	60537171	156921	ENSMUSG00000027763	Mbnl1
3	60384231	+	3	29	60380251	60537171	156921	ENSMUSG00000027763	Mbnl1
3	60384235	+	3	32	60380251	60537171	156921	ENSMUSG00000027763	Mbnl1
3	60384240	+	3	13	60380251	60537171	156921	ENSMUSG00000027763	Mbnl1
3	60384253	+	3	17	60380251	60537171	156921	ENSMUSG00000027763	Mbnl1
3	60384255	+	3	12	60380251	60537171	156921	ENSMUSG00000027763	Mbnl1
3	60384265	+	3	7	60380251	60537171	156921	ENSMUSG00000027763	Mbnl1
3	60384278	+	3	12	60380251	60537171	156921	ENSMUSG00000027763	Mbnl1
3	60384283	+	3	20	60380251	60537171	156921	ENSMUSG00000027763	Mbnl1
3	60384423	+	3	7	60380251	60537171	156921	ENSMUSG00000027763	Mbnl1
3	60384548	+	3	6	60380251	60537171	156921	ENSMUSG00000027763	Mbnl1
3	60384730	+	3	21	60380251	60537171	156921	ENSMUSG00000027763	Mbnl1
3	60384740	+	3	5	60380251	60537171	156921	ENSMUSG00000027763	Mbnl1
3	60384773	+	3	12	60380251	60537171	156921	ENSMUSG00000027763	Mbnl1
3	60385099	+	3	7	60380251	60537171	156921	ENSMUSG00000027763	Mbnl1
3	60385112	+	3	8	60380251	60537171	156921	ENSMUSG00000027763	Mbnl1
3	60385116	+	3	19	60380251	60537171	156921	ENSMUSG00000027763	Mbnl1
3	60385118	+	3	20	60380251	60537171	156921	ENSMUSG00000027763	Mbnl1
3	60385179	+	3	7	60380251	60537171	156921	ENSMUSG00000027763	Mbnl1
3	60385192	+	3	14	60380251	60537171	156921	ENSMUSG00000027763	Mbnl1
3	60385193	+	3	14	60380251	60537171	156921	ENSMUSG00000027763	Mbnl1
3	60385313	+	3	6	60380251	60537171	156921	ENSMUSG00000027763	Mbnl1
3	60385417	+	3	5	60380251	60537171	156921	ENSMUSG00000027763	Mbnl1
3	60385440	+	3	19	60380251	60537171	156921	ENSMUSG00000027763	Mbnl1
3	60385491	+	3	20	60380251	60537171	156921	ENSMUSG00000027763	Mbnl1
3	60385507	+	3	19	60380251	60537171	156921	ENSMUSG00000027763	Mbnl1
3	60385508	+	3	14	60380251	60537171	156921	ENSMUSG00000027763	Mbnl1
3	60385692	+	3	5	60380251	60537171	156921	ENSMUSG00000027763	Mbnl1
3	60385794	+	3	8	60380251	60537171	156921	ENSMUSG00000027763	Mbnl1
3	60385971	+	3	19	60380251	60537171	156921	ENSMUSG00000027763	Mbnl1
3	60385997	+	3	7	60380251	60537171	156921	ENSMUSG00000027763	Mbnl1
3	60386100	+	3	9	60380251	60537171	156921	ENSMUSG00000027763	Mbnl1
3	60386104	+	3	12	60380251	60537171	156921	ENSMUSG00000027763	Mbnl1
3	60386122	+	3	9	60380251	60537171	156921	ENSMUSG00000027763	Mbnl1
3	60386124	+	3	7	60380251	60537171	156921	ENSMUSG00000027763	Mbnl1
3	60386142	+	3	14	60380251	60537171	156921	ENSMUSG00000027763	Mbnl1
3	60386166	+	3	7	60380251	60537171	156921	ENSMUSG00000027763	Mbnl1
3	60386186	+	3	5	60380251	60537171	156921	ENSMUSG00000027763	Mbnl1
3	60386215	+	3	10	60380251	60537171	156921	ENSMUSG00000027763	Mbnl1
3	60386325	+	3	9	60380251	60537171	156921	ENSMUSG00000027763	Mbnl1
3	60386332	+	3	27	60380251	60537171	156921	ENSMUSG00000027763	Mbnl1
3	60386379	+	3	12	60380251	60537171	156921	ENSMUSG00000027763	Mbnl1
3	60386511	+	3	7	60380251	60537171	156921	ENSMUSG00000027763	Mbnl1
3	60386576	+	3	13	60380251	60537171	156921	ENSMUSG00000027763	Mbnl1
3	60386578	+	3	9	60380251	60537171	156921	ENSMUSG00000027763	Mbnl1
3	60386657	+	3	7	60380251	60537171	156921	ENSMUSG00000027763	Mbnl1
3	60386659	+	3	8	60380251	60537171	156921	ENSMUSG00000027763	Mbnl1
3	60386703	+	3	7	60380251	60537171	156921	ENSMUSG00000027763	Mbnl1
3	60386877	+	3	5	60380251	60537171	156921	ENSMUSG00000027763	Mbnl1
3	60386898	+	3	8	60380251	60537171	156921	ENSMUSG00000027763	Mbnl1
3	60386919	+	3	8	60380251	60537171	156921	ENSMUSG00000027763	Mbnl1
3	60386961	+	3	13	60380251	60537171	156921	ENSMUSG00000027763	Mbnl1
3	60386972	+	3	5	60380251	60537171	156921	ENSMUSG00000027763	Mbnl1
3	60386995	+	3	12	60380251	60537171	156921	ENSMUSG00000027763	Mbnl1
3	60386998	+	3	16	60380251	60537171	156921	ENSMUSG00000027763	Mbnl1
3	60386999	+	3	13	60380251	60537171	156921	ENSMUSG00000027763	Mbnl1
3	60387010	+	3	35	60380251	60537171	156921	ENSMUSG00000027763	Mbnl1
3	60387013	+	3	52	60380251	60537171	156921	ENSMUSG00000027763	Mbnl1
3	60387018	+	3	33	60380251	60537171	156921	ENSMUSG00000027763	Mbnl1
3	60387024	+	3	26	60380251	60537171	156921	ENSMUSG00000027763	Mbnl1
3	60387026	+	3	34	60380251	60537171	156921	ENSMUSG00000027763	Mbnl1
3	60387050	+	3	11	60380251	60537171	156921	ENSMUSG00000027763	Mbnl1
3	60387089	+	3	5	60380251	60537171	156921	ENSMUSG00000027763	Mbnl1
3	60387143	+	3	20	60380251	60537171	156921	ENSMUSG00000027763	Mbnl1
3	60387172	+	3	11	60380251	60537171	156921	ENSMUSG00000027763	Mbnl1
3	60387403	+	3	10	60380251	60537171	156921	ENSMUSG00000027763	Mbnl1
3	60387410	+	3	12	60380251	60537171	156921	ENSMUSG00000027763	Mbnl1
3	60387411	+	3	12	60380251	60537171	156921	ENSMUSG00000027763	Mbnl1
3	60387535	+	3	15	60380251	60537171	156921	ENSMUSG00000027763	Mbnl1
3	60387577	+	3	5	60380251	60537171	156921	ENSMUSG00000027763	Mbnl1
3	60387627	+	3	8	60380251	60537171	156921	ENSMUSG00000027763	Mbnl1
3	60387658	+	3	20	60380251	60537171	156921	ENSMUSG00000027763	Mbnl1
3	60387684	+	3	12	60380251	60537171	156921	ENSMUSG00000027763	Mbnl1
3	60387691	+	3	8	60380251	60537171	156921	ENSMUSG00000027763	Mbnl1
3	60387705	+	3	7	60380251	60537171	156921	ENSMUSG00000027763	Mbnl1
3	60387821	+	3	5	60380251	60537171	156921	ENSMUSG00000027763	Mbnl1
3	60387834	+	3	10	60380251	60537171	156921	ENSMUSG00000027763	Mbnl1
3	60388131	+	3	7	60380251	60537171	156921	ENSMUSG00000027763	Mbnl1
3	60388173	+	3	5	60380251	60537171	156921	ENSMUSG00000027763	Mbnl1
3	60388283	+	3	9	60380251	60537171	156921	ENSMUSG00000027763	Mbnl1
3	60388359	+	3	5	60380251	60537171	156921	ENSMUSG00000027763	Mbnl1
3	60388364	+	3	5	60380251	60537171	156921	ENSMUSG00000027763	Mbnl1
3	60388717	+	3	22	60380251	60537171	156921	ENSMUSG00000027763	Mbnl1
3	60388720	+	3	32	60380251	60537171	156921	ENSMUSG00000027763	Mbnl1
3	60388723	+	3	39	60380251	60537171	156921	ENSMUSG00000027763	Mbnl1
3	60389886	+	3	5	60380251	60537171	156921	ENSMUSG00000027763	Mbnl1
3	60390663	+	3	8	60380251	60537171	156921	ENSMUSG00000027763	Mbnl1
3	60390664	+	3	8	60380251	60537171	156921	ENSMUSG00000027763	Mbnl1
3	60391112	+	3	6	60380251	60537171	156921	ENSMUSG00000027763	Mbnl1
3	60392901	+	3	8	60380251	60537171	156921	ENSMUSG00000027763	Mbnl1
3	60394086	+	3	5	60380251	60537171	156921	ENSMUSG00000027763	Mbnl1
3	60394585	+	3	7	60380251	60537171	156921	ENSMUSG00000027763	Mbnl1
3	60394587	+	3	7	60380251	60537171	156921	ENSMUSG00000027763	Mbnl1
3	60394617	+	3	17	60380251	60537171	156921	ENSMUSG00000027763	Mbnl1
3	60394620	+	3	18	60380251	60537171	156921	ENSMUSG00000027763	Mbnl1
3	60394663	+	3	11	60380251	60537171	156921	ENSMUSG00000027763	Mbnl1
3	60394665	+	3	7	60380251	60537171	156921	ENSMUSG00000027763	Mbnl1
3	60394701	+	3	8	60380251	60537171	156921	ENSMUSG00000027763	Mbnl1
3	60395627	+	3	7	60380251	60537171	156921	ENSMUSG00000027763	Mbnl1
3	60395628	+	3	8	60380251	60537171	156921	ENSMUSG00000027763	Mbnl1
3	60395924	+	3	24	60380251	60537171	156921	ENSMUSG00000027763	Mbnl1
3	60395934	+	3	45	60380251	60537171	156921	ENSMUSG00000027763	Mbnl1
3	60395936	+	3	93	60380251	60537171	156921	ENSMUSG00000027763	Mbnl1
3	60395956	+	3	17	60380251	60537171	156921	ENSMUSG00000027763	Mbnl1
3	60402505	+	3	10	60380251	60537171	156921	ENSMUSG00000027763	Mbnl1
3	60402506	+	3	16	60380251	60537171	156921	ENSMUSG00000027763	Mbnl1
3	60403118	+	3	15	60380251	60537171	156921	ENSMUSG00000027763	Mbnl1
3	60403121	+	3	25	60380251	60537171	156921	ENSMUSG00000027763	Mbnl1
3	60403128	+	3	34	60380251	60537171	156921	ENSMUSG00000027763	Mbnl1
3	60403567	+	3	7	60380251	60537171	156921	ENSMUSG00000027763	Mbnl1
3	60404220	+	3	7	60380251	60537171	156921	ENSMUSG00000027763	Mbnl1
3	60404229	+	3	12	60380251	60537171	156921	ENSMUSG00000027763	Mbnl1
3	60404230	+	3	13	60380251	60537171	156921	ENSMUSG00000027763	Mbnl1
3	60404231	+	3	13	60380251	60537171	156921	ENSMUSG00000027763	Mbnl1
3	60404233	+	3	15	60380251	60537171	156921	ENSMUSG00000027763	Mbnl1
3	60404236	+	3	19	60380251	60537171	156921	ENSMUSG00000027763	Mbnl1
3	60404249	+	3	12	60380251	60537171	156921	ENSMUSG00000027763	Mbnl1
3	60404250	+	3	11	60380251	60537171	156921	ENSMUSG00000027763	Mbnl1
3	60405224	+	3	6	60380251	60537171	156921	ENSMUSG00000027763	Mbnl1
3	60405314	+	3	37	60380251	60537171	156921	ENSMUSG00000027763	Mbnl1
3	60405317	+	3	23	60380251	60537171	156921	ENSMUSG00000027763	Mbnl1
3	60405321	+	3	16	60380251	60537171	156921	ENSMUSG00000027763	Mbnl1
3	60405939	+	3	18	60380251	60537171	156921	ENSMUSG00000027763	Mbnl1
3	60405972	+	3	6	60380251	60537171	156921	ENSMUSG00000027763	Mbnl1
3	60406085	+	3	9	60380251	60537171	156921	ENSMUSG00000027763	Mbnl1
3	60406114	+	3	13	60380251	60537171	156921	ENSMUSG00000027763	Mbnl1
3	60406190	+	3	5	60380251	60537171	156921	ENSMUSG00000027763	Mbnl1
3	60406216	+	3	11	60380251	60537171	156921	ENSMUSG00000027763	Mbnl1
3	60406344	+	3	19	60380251	60537171	156921	ENSMUSG00000027763	Mbnl1
3	60408046	+	3	8	60380251	60537171	156921	ENSMUSG00000027763	Mbnl1
3	60408047	+	3	6	60380251	60537171	156921	ENSMUSG00000027763	Mbnl1
3	60408183	+	3	11	60380251	60537171	156921	ENSMUSG00000027763	Mbnl1
3	60408189	+	3	5	60380251	60537171	156921	ENSMUSG00000027763	Mbnl1
3	60410518	+	3	5	60380251	60537171	156921	ENSMUSG00000027763	Mbnl1
3	60411221	+	3	23	60380251	60537171	156921	ENSMUSG00000027763	Mbnl1
3	60411263	+	3	6	60380251	60537171	156921	ENSMUSG00000027763	Mbnl1
3	60411267	+	3	5	60380251	60537171	156921	ENSMUSG00000027763	Mbnl1
3	60411586	+	3	9	60380251	60537171	156921	ENSMUSG00000027763	Mbnl1
3	60411611	+	3	68	60380251	60537171	156921	ENSMUSG00000027763	Mbnl1
3	60411617	+	3	68	60380251	60537171	156921	ENSMUSG00000027763	Mbnl1
3	60411765	+	3	19	60380251	60537171	156921	ENSMUSG00000027763	Mbnl1
3	60411869	+	3	8	60380251	60537171	156921	ENSMUSG00000027763	Mbnl1
3	60411872	+	3	12	60380251	60537171	156921	ENSMUSG00000027763	Mbnl1
3	60411878	+	3	8	60380251	60537171	156921	ENSMUSG00000027763	Mbnl1
3	60412073	+	3	6	60380251	60537171	156921	ENSMUSG00000027763	Mbnl1
3	60412126	+	3	17	60380251	60537171	156921	ENSMUSG00000027763	Mbnl1
3	60412146	+	3	7	60380251	60537171	156921	ENSMUSG00000027763	Mbnl1
3	60412147	+	3	9	60380251	60537171	156921	ENSMUSG00000027763	Mbnl1
3	60412450	+	3	24	60380251	60537171	156921	ENSMUSG00000027763	Mbnl1
3	60412453	+	3	20	60380251	60537171	156921	ENSMUSG00000027763	Mbnl1
3	60412454	+	3	17	60380251	60537171	156921	ENSMUSG00000027763	Mbnl1
3	60412513	+	3	22	60380251	60537171	156921	ENSMUSG00000027763	Mbnl1
3	60412850	+	3	34	60380251	60537171	156921	ENSMUSG00000027763	Mbnl1
3	60413544	+	3	10	60380251	60537171	156921	ENSMUSG00000027763	Mbnl1
3	60413864	+	3	6	60380251	60537171	156921	ENSMUSG00000027763	Mbnl1
3	60414597	+	3	19	60380251	60537171	156921	ENSMUSG00000027763	Mbnl1
3	60414599	+	3	29	60380251	60537171	156921	ENSMUSG00000027763	Mbnl1
3	60414604	+	3	26	60380251	60537171	156921	ENSMUSG00000027763	Mbnl1
3	60414668	+	3	6	60380251	60537171	156921	ENSMUSG00000027763	Mbnl1
3	60414675	+	3	33	60380251	60537171	156921	ENSMUSG00000027763	Mbnl1
3	60414677	+	3	49	60380251	60537171	156921	ENSMUSG00000027763	Mbnl1
3	60414678	+	3	51	60380251	60537171	156921	ENSMUSG00000027763	Mbnl1
3	60414682	+	3	31	60380251	60537171	156921	ENSMUSG00000027763	Mbnl1
3	60414683	+	3	21	60380251	60537171	156921	ENSMUSG00000027763	Mbnl1
3	60414688	+	3	8	60380251	60537171	156921	ENSMUSG00000027763	Mbnl1
3	60414697	+	3	10	60380251	60537171	156921	ENSMUSG00000027763	Mbnl1
3	60414751	+	3	8	60380251	60537171	156921	ENSMUSG00000027763	Mbnl1
3	60414773	+	3	8	60380251	60537171	156921	ENSMUSG00000027763	Mbnl1
3	60414775	+	3	10	60380251	60537171	156921	ENSMUSG00000027763	Mbnl1
3	60414782	+	3	6	60380251	60537171	156921	ENSMUSG00000027763	Mbnl1
3	60414786	+	3	7	60380251	60537171	156921	ENSMUSG00000027763	Mbnl1
3	60414788	+	3	7	60380251	60537171	156921	ENSMUSG00000027763	Mbnl1
3	60414801	+	3	5	60380251	60537171	156921	ENSMUSG00000027763	Mbnl1
3	60415242	+	3	5	60380251	60537171	156921	ENSMUSG00000027763	Mbnl1
3	60415347	+	3	11	60380251	60537171	156921	ENSMUSG00000027763	Mbnl1
3	60415374	+	3	15	60380251	60537171	156921	ENSMUSG00000027763	Mbnl1
3	60416186	+	3	33	60380251	60537171	156921	ENSMUSG00000027763	Mbnl1
3	60416191	+	3	16	60380251	60537171	156921	ENSMUSG00000027763	Mbnl1
3	60416234	+	3	6	60380251	60537171	156921	ENSMUSG00000027763	Mbnl1
3	60416235	+	3	6	60380251	60537171	156921	ENSMUSG00000027763	Mbnl1
3	60416499	+	3	5	60380251	60537171	156921	ENSMUSG00000027763	Mbnl1
3	60416638	+	3	6	60380251	60537171	156921	ENSMUSG00000027763	Mbnl1
3	60417145	+	3	14	60380251	60537171	156921	ENSMUSG00000027763	Mbnl1
3	60417151	+	3	9	60380251	60537171	156921	ENSMUSG00000027763	Mbnl1
3	60417624	+	3	14	60380251	60537171	156921	ENSMUSG00000027763	Mbnl1
3	60417625	+	3	15	60380251	60537171	156921	ENSMUSG00000027763	Mbnl1
3	60417681	+	3	10	60380251	60537171	156921	ENSMUSG00000027763	Mbnl1
3	60417685	+	3	16	60380251	60537171	156921	ENSMUSG00000027763	Mbnl1
3	60418255	+	3	15	60380251	60537171	156921	ENSMUSG00000027763	Mbnl1
3	60418257	+	3	14	60380251	60537171	156921	ENSMUSG00000027763	Mbnl1
3	60418258	+	3	10	60380251	60537171	156921	ENSMUSG00000027763	Mbnl1
3	60418263	+	3	5	60380251	60537171	156921	ENSMUSG00000027763	Mbnl1
3	60419005	+	3	27	60380251	60537171	156921	ENSMUSG00000027763	Mbnl1
3	60419011	+	3	29	60380251	60537171	156921	ENSMUSG00000027763	Mbnl1
3	60419018	+	3	9	60380251	60537171	156921	ENSMUSG00000027763	Mbnl1
3	60419617	+	3	5	60380251	60537171	156921	ENSMUSG00000027763	Mbnl1
3	60419976	+	3	5	60380251	60537171	156921	ENSMUSG00000027763	Mbnl1
3	60420015	+	3	7	60380251	60537171	156921	ENSMUSG00000027763	Mbnl1
3	60421555	+	3	5	60380251	60537171	156921	ENSMUSG00000027763	Mbnl1
3	60421775	+	3	5	60380251	60537171	156921	ENSMUSG00000027763	Mbnl1
3	60422300	+	3	5	60380251	60537171	156921	ENSMUSG00000027763	Mbnl1
3	60422325	+	3	6	60380251	60537171	156921	ENSMUSG00000027763	Mbnl1
3	60422820	+	3	14	60380251	60537171	156921	ENSMUSG00000027763	Mbnl1
3	60423997	+	3	6	60380251	60537171	156921	ENSMUSG00000027763	Mbnl1
3	60424126	+	3	9	60380251	60537171	156921	ENSMUSG00000027763	Mbnl1
3	60424277	+	3	24	60380251	60537171	156921	ENSMUSG00000027763	Mbnl1
3	60424281	+	3	39	60380251	60537171	156921	ENSMUSG00000027763	Mbnl1
3	60424290	+	3	38	60380251	60537171	156921	ENSMUSG00000027763	Mbnl1
3	60424294	+	3	16	60380251	60537171	156921	ENSMUSG00000027763	Mbnl1
3	60424353	+	3	23	60380251	60537171	156921	ENSMUSG00000027763	Mbnl1
3	60424358	+	3	35	60380251	60537171	156921	ENSMUSG00000027763	Mbnl1
3	60424403	+	3	6	60380251	60537171	156921	ENSMUSG00000027763	Mbnl1
3	60424459	+	3	16	60380251	60537171	156921	ENSMUSG00000027763	Mbnl1
3	60424504	+	3	25	60380251	60537171	156921	ENSMUSG00000027763	Mbnl1
3	60424509	+	3	30	60380251	60537171	156921	ENSMUSG00000027763	Mbnl1
3	60424511	+	3	45	60380251	60537171	156921	ENSMUSG00000027763	Mbnl1
3	60424524	+	3	38	60380251	60537171	156921	ENSMUSG00000027763	Mbnl1
3	60424525	+	3	22	60380251	60537171	156921	ENSMUSG00000027763	Mbnl1
3	60424577	+	3	15	60380251	60537171	156921	ENSMUSG00000027763	Mbnl1
3	60425209	+	3	5	60380251	60537171	156921	ENSMUSG00000027763	Mbnl1
3	60425259	+	3	5	60380251	60537171	156921	ENSMUSG00000027763	Mbnl1
3	60425714	+	3	11	60380251	60537171	156921	ENSMUSG00000027763	Mbnl1
3	60425920	+	3	5	60380251	60537171	156921	ENSMUSG00000027763	Mbnl1
3	60426104	+	3	15	60380251	60537171	156921	ENSMUSG00000027763	Mbnl1
3	60426107	+	3	13	60380251	60537171	156921	ENSMUSG00000027763	Mbnl1
3	60426109	+	3	11	60380251	60537171	156921	ENSMUSG00000027763	Mbnl1
3	60426120	+	3	17	60380251	60537171	156921	ENSMUSG00000027763	Mbnl1
3	60426555	+	3	12	60380251	60537171	156921	ENSMUSG00000027763	Mbnl1
3	60426660	+	3	14	60380251	60537171	156921	ENSMUSG00000027763	Mbnl1
3	60426661	+	3	14	60380251	60537171	156921	ENSMUSG00000027763	Mbnl1
3	60426673	+	3	24	60380251	60537171	156921	ENSMUSG00000027763	Mbnl1
3	60426799	+	3	14	60380251	60537171	156921	ENSMUSG00000027763	Mbnl1
3	60426852	+	3	35	60380251	60537171	156921	ENSMUSG00000027763	Mbnl1
3	60427216	+	3	5	60380251	60537171	156921	ENSMUSG00000027763	Mbnl1
3	60427372	+	3	6	60380251	60537171	156921	ENSMUSG00000027763	Mbnl1
3	60427879	+	3	8	60380251	60537171	156921	ENSMUSG00000027763	Mbnl1
3	60428073	+	3	15	60380251	60537171	156921	ENSMUSG00000027763	Mbnl1
3	60428480	+	3	9	60380251	60537171	156921	ENSMUSG00000027763	Mbnl1
3	60428482	+	3	8	60380251	60537171	156921	ENSMUSG00000027763	Mbnl1
3	60430298	+	3	28	60380251	60537171	156921	ENSMUSG00000027763	Mbnl1
3	60430309	+	3	13	60380251	60537171	156921	ENSMUSG00000027763	Mbnl1
3	60430938	+	3	8	60380251	60537171	156921	ENSMUSG00000027763	Mbnl1
3	60431299	+	3	6	60380251	60537171	156921	ENSMUSG00000027763	Mbnl1
3	60431455	+	3	11	60380251	60537171	156921	ENSMUSG00000027763	Mbnl1
3	60431458	+	3	16	60380251	60537171	156921	ENSMUSG00000027763	Mbnl1
3	60431460	+	3	13	60380251	60537171	156921	ENSMUSG00000027763	Mbnl1
3	60432067	+	3	21	60380251	60537171	156921	ENSMUSG00000027763	Mbnl1
3	60432071	+	3	23	60380251	60537171	156921	ENSMUSG00000027763	Mbnl1
3	60432072	+	3	26	60380251	60537171	156921	ENSMUSG00000027763	Mbnl1
3	60432105	+	3	23	60380251	60537171	156921	ENSMUSG00000027763	Mbnl1
3	60432127	+	3	13	60380251	60537171	156921	ENSMUSG00000027763	Mbnl1
3	60432129	+	3	15	60380251	60537171	156921	ENSMUSG00000027763	Mbnl1
3	60432130	+	3	14	60380251	60537171	156921	ENSMUSG00000027763	Mbnl1
3	60432136	+	3	15	60380251	60537171	156921	ENSMUSG00000027763	Mbnl1
3	60432138	+	3	15	60380251	60537171	156921	ENSMUSG00000027763	Mbnl1
3	60432139	+	3	15	60380251	60537171	156921	ENSMUSG00000027763	Mbnl1
3	60432376	+	3	7	60380251	60537171	156921	ENSMUSG00000027763	Mbnl1
3	60433059	+	3	6	60380251	60537171	156921	ENSMUSG00000027763	Mbnl1
3	60433175	+	3	5	60380251	60537171	156921	ENSMUSG00000027763	Mbnl1
3	60434108	+	3	6	60380251	60537171	156921	ENSMUSG00000027763	Mbnl1
3	60434969	+	3	7	60380251	60537171	156921	ENSMUSG00000027763	Mbnl1
3	60434973	+	3	5	60380251	60537171	156921	ENSMUSG00000027763	Mbnl1
3	60436322	+	3	9	60380251	60537171	156921	ENSMUSG00000027763	Mbnl1
3	60436715	+	3	21	60380251	60537171	156921	ENSMUSG00000027763	Mbnl1
3	60436820	+	3	5	60380251	60537171	156921	ENSMUSG00000027763	Mbnl1
3	60436842	+	3	18	60380251	60537171	156921	ENSMUSG00000027763	Mbnl1
3	60436850	+	3	8	60380251	60537171	156921	ENSMUSG00000027763	Mbnl1
3	60436895	+	3	13	60380251	60537171	156921	ENSMUSG00000027763	Mbnl1
3	60436896	+	3	10	60380251	60537171	156921	ENSMUSG00000027763	Mbnl1
3	60436901	+	3	18	60380251	60537171	156921	ENSMUSG00000027763	Mbnl1
3	60436911	+	3	37	60380251	60537171	156921	ENSMUSG00000027763	Mbnl1
3	60436993	+	3	92	60380251	60537171	156921	ENSMUSG00000027763	Mbnl1
3	60436996	+	3	26	60380251	60537171	156921	ENSMUSG00000027763	Mbnl1
3	60436998	+	3	14	60380251	60537171	156921	ENSMUSG00000027763	Mbnl1
3	60437000	+	3	9	60380251	60537171	156921	ENSMUSG00000027763	Mbnl1
3	60437001	+	3	12	60380251	60537171	156921	ENSMUSG00000027763	Mbnl1
3	60437004	+	3	9	60380251	60537171	156921	ENSMUSG00000027763	Mbnl1
3	60437005	+	3	9	60380251	60537171	156921	ENSMUSG00000027763	Mbnl1
3	60437008	+	3	17	60380251	60537171	156921	ENSMUSG00000027763	Mbnl1
3	60437014	+	3	26	60380251	60537171	156921	ENSMUSG00000027763	Mbnl1
3	60437017	+	3	43	60380251	60537171	156921	ENSMUSG00000027763	Mbnl1
3	60437020	+	3	66	60380251	60537171	156921	ENSMUSG00000027763	Mbnl1
3	60437028	+	3	11	60380251	60537171	156921	ENSMUSG00000027763	Mbnl1
3	60437073	+	3	9	60380251	60537171	156921	ENSMUSG00000027763	Mbnl1
3	60437343	+	3	6	60380251	60537171	156921	ENSMUSG00000027763	Mbnl1
3	60437423	+	3	5	60380251	60537171	156921	ENSMUSG00000027763	Mbnl1
3	60437486	+	3	22	60380251	60537171	156921	ENSMUSG00000027763	Mbnl1
3	60437494	+	3	35	60380251	60537171	156921	ENSMUSG00000027763	Mbnl1
3	60437497	+	3	18	60380251	60537171	156921	ENSMUSG00000027763	Mbnl1
3	60437733	+	3	30	60380251	60537171	156921	ENSMUSG00000027763	Mbnl1
3	60438030	+	3	7	60380251	60537171	156921	ENSMUSG00000027763	Mbnl1
3	60439539	+	3	6	60380251	60537171	156921	ENSMUSG00000027763	Mbnl1
3	60440599	+	3	24	60380251	60537171	156921	ENSMUSG00000027763	Mbnl1
3	60440609	+	3	21	60380251	60537171	156921	ENSMUSG00000027763	Mbnl1
3	60440895	+	3	15	60380251	60537171	156921	ENSMUSG00000027763	Mbnl1
3	60441254	+	3	18	60380251	60537171	156921	ENSMUSG00000027763	Mbnl1
3	60441259	+	3	8	60380251	60537171	156921	ENSMUSG00000027763	Mbnl1
3	60441448	+	3	5	60380251	60537171	156921	ENSMUSG00000027763	Mbnl1
3	60442434	+	3	6	60380251	60537171	156921	ENSMUSG00000027763	Mbnl1
3	60442450	+	3	11	60380251	60537171	156921	ENSMUSG00000027763	Mbnl1
3	60442473	+	3	20	60380251	60537171	156921	ENSMUSG00000027763	Mbnl1
3	60443297	+	3	10	60380251	60537171	156921	ENSMUSG00000027763	Mbnl1
3	60443297	+	3	10	60443172	60447165	3994	ENSMUSG00000104235	Gm37589
3	60443297	+	3	10	60380251	60537171	156921	ENSMUSG00000027763	Mbnl1
3	60443297	+	3	10	60443172	60447165	3994	ENSMUSG00000104235	Gm37589
3	60443305	+	3	22	60380251	60537171	156921	ENSMUSG00000027763	Mbnl1
3	60443305	+	3	22	60443172	60447165	3994	ENSMUSG00000104235	Gm37589
3	60443305	+	3	22	60380251	60537171	156921	ENSMUSG00000027763	Mbnl1
3	60443305	+	3	22	60443172	60447165	3994	ENSMUSG00000104235	Gm37589
3	60444367	+	3	12	60380251	60537171	156921	ENSMUSG00000027763	Mbnl1
3	60444367	+	3	12	60443172	60447165	3994	ENSMUSG00000104235	Gm37589
3	60444367	+	3	12	60380251	60537171	156921	ENSMUSG00000027763	Mbnl1
3	60444367	+	3	12	60443172	60447165	3994	ENSMUSG00000104235	Gm37589
3	60444370	+	3	19	60380251	60537171	156921	ENSMUSG00000027763	Mbnl1
3	60444370	+	3	19	60443172	60447165	3994	ENSMUSG00000104235	Gm37589
3	60444370	+	3	19	60380251	60537171	156921	ENSMUSG00000027763	Mbnl1
3	60444370	+	3	19	60443172	60447165	3994	ENSMUSG00000104235	Gm37589
3	60444375	+	3	5	60380251	60537171	156921	ENSMUSG00000027763	Mbnl1
3	60444375	+	3	5	60443172	60447165	3994	ENSMUSG00000104235	Gm37589
3	60444375	+	3	5	60380251	60537171	156921	ENSMUSG00000027763	Mbnl1
3	60444375	+	3	5	60443172	60447165	3994	ENSMUSG00000104235	Gm37589
3	60444720	+	3	5	60380251	60537171	156921	ENSMUSG00000027763	Mbnl1
3	60444720	+	3	5	60443172	60447165	3994	ENSMUSG00000104235	Gm37589
3	60444720	+	3	5	60380251	60537171	156921	ENSMUSG00000027763	Mbnl1
3	60444720	+	3	5	60443172	60447165	3994	ENSMUSG00000104235	Gm37589
3	60445005	+	3	6	60380251	60537171	156921	ENSMUSG00000027763	Mbnl1
3	60445005	+	3	6	60443172	60447165	3994	ENSMUSG00000104235	Gm37589
3	60445005	+	3	6	60380251	60537171	156921	ENSMUSG00000027763	Mbnl1
3	60445005	+	3	6	60443172	60447165	3994	ENSMUSG00000104235	Gm37589
3	60445211	+	3	5	60380251	60537171	156921	ENSMUSG00000027763	Mbnl1
3	60445211	+	3	5	60443172	60447165	3994	ENSMUSG00000104235	Gm37589
3	60445211	+	3	5	60380251	60537171	156921	ENSMUSG00000027763	Mbnl1
3	60445211	+	3	5	60443172	60447165	3994	ENSMUSG00000104235	Gm37589
3	60449468	+	3	20	60380251	60537171	156921	ENSMUSG00000027763	Mbnl1
3	60449613	+	3	10	60380251	60537171	156921	ENSMUSG00000027763	Mbnl1
3	60451880	+	3	10	60380251	60537171	156921	ENSMUSG00000027763	Mbnl1
3	60451885	+	3	10	60380251	60537171	156921	ENSMUSG00000027763	Mbnl1
3	60451980	+	3	9	60380251	60537171	156921	ENSMUSG00000027763	Mbnl1
3	60452154	+	3	5	60380251	60537171	156921	ENSMUSG00000027763	Mbnl1
3	60452488	+	3	8	60380251	60537171	156921	ENSMUSG00000027763	Mbnl1
3	60452575	+	3	20	60380251	60537171	156921	ENSMUSG00000027763	Mbnl1
3	60452578	+	3	20	60380251	60537171	156921	ENSMUSG00000027763	Mbnl1
3	60453226	+	3	8	60380251	60537171	156921	ENSMUSG00000027763	Mbnl1
3	60453230	+	3	20	60380251	60537171	156921	ENSMUSG00000027763	Mbnl1
3	60453233	+	3	19	60380251	60537171	156921	ENSMUSG00000027763	Mbnl1
3	60453235	+	3	9	60380251	60537171	156921	ENSMUSG00000027763	Mbnl1
3	60453251	+	3	5	60380251	60537171	156921	ENSMUSG00000027763	Mbnl1
3	60453277	+	3	11	60380251	60537171	156921	ENSMUSG00000027763	Mbnl1
3	60453281	+	3	15	60380251	60537171	156921	ENSMUSG00000027763	Mbnl1
3	60453282	+	3	13	60380251	60537171	156921	ENSMUSG00000027763	Mbnl1
3	60453321	+	3	10	60380251	60537171	156921	ENSMUSG00000027763	Mbnl1
3	60453323	+	3	9	60380251	60537171	156921	ENSMUSG00000027763	Mbnl1
3	60453334	+	3	6	60380251	60537171	156921	ENSMUSG00000027763	Mbnl1
3	60453376	+	3	9	60380251	60537171	156921	ENSMUSG00000027763	Mbnl1
3	60453377	+	3	9	60380251	60537171	156921	ENSMUSG00000027763	Mbnl1
3	60453378	+	3	9	60380251	60537171	156921	ENSMUSG00000027763	Mbnl1
3	60453417	+	3	7	60380251	60537171	156921	ENSMUSG00000027763	Mbnl1
3	60454246	+	3	7	60380251	60537171	156921	ENSMUSG00000027763	Mbnl1
3	60454354	+	3	15	60380251	60537171	156921	ENSMUSG00000027763	Mbnl1
3	60454356	+	3	22	60380251	60537171	156921	ENSMUSG00000027763	Mbnl1
3	60454358	+	3	22	60380251	60537171	156921	ENSMUSG00000027763	Mbnl1
3	60454360	+	3	10	60380251	60537171	156921	ENSMUSG00000027763	Mbnl1
3	60455517	+	3	7	60380251	60537171	156921	ENSMUSG00000027763	Mbnl1
3	60455558	+	3	22	60380251	60537171	156921	ENSMUSG00000027763	Mbnl1
3	60455560	+	3	16	60380251	60537171	156921	ENSMUSG00000027763	Mbnl1
3	60455966	+	3	30	60380251	60537171	156921	ENSMUSG00000027763	Mbnl1
3	60456006	+	3	6	60380251	60537171	156921	ENSMUSG00000027763	Mbnl1
3	60456202	+	3	5	60380251	60537171	156921	ENSMUSG00000027763	Mbnl1
3	60456860	+	3	16	60380251	60537171	156921	ENSMUSG00000027763	Mbnl1
3	60456865	+	3	16	60380251	60537171	156921	ENSMUSG00000027763	Mbnl1
3	60456983	+	3	5	60380251	60537171	156921	ENSMUSG00000027763	Mbnl1
3	60459601	+	3	5	60380251	60537171	156921	ENSMUSG00000027763	Mbnl1
3	60459820	+	3	6	60380251	60537171	156921	ENSMUSG00000027763	Mbnl1
3	60460792	+	3	6	60380251	60537171	156921	ENSMUSG00000027763	Mbnl1
3	60461026	+	3	5	60380251	60537171	156921	ENSMUSG00000027763	Mbnl1
3	60461271	+	3	6	60380251	60537171	156921	ENSMUSG00000027763	Mbnl1
3	60461502	+	3	9	60380251	60537171	156921	ENSMUSG00000027763	Mbnl1
3	60461505	+	3	9	60380251	60537171	156921	ENSMUSG00000027763	Mbnl1
3	60461874	+	3	6	60380251	60537171	156921	ENSMUSG00000027763	Mbnl1
3	60461962	+	3	8	60380251	60537171	156921	ENSMUSG00000027763	Mbnl1
3	60462714	+	3	20	60380251	60537171	156921	ENSMUSG00000027763	Mbnl1
3	60464974	+	3	5	60380251	60537171	156921	ENSMUSG00000027763	Mbnl1
3	60465463	+	3	20	60380251	60537171	156921	ENSMUSG00000027763	Mbnl1
3	60465465	+	3	19	60380251	60537171	156921	ENSMUSG00000027763	Mbnl1
3	60465466	+	3	19	60380251	60537171	156921	ENSMUSG00000027763	Mbnl1
3	60465613	+	3	11	60380251	60537171	156921	ENSMUSG00000027763	Mbnl1
3	60467569	+	3	11	60380251	60537171	156921	ENSMUSG00000027763	Mbnl1
3	60467617	+	3	9	60380251	60537171	156921	ENSMUSG00000027763	Mbnl1
3	60467629	+	3	10	60380251	60537171	156921	ENSMUSG00000027763	Mbnl1
3	60467646	+	3	6	60380251	60537171	156921	ENSMUSG00000027763	Mbnl1
3	60467647	+	3	6	60380251	60537171	156921	ENSMUSG00000027763	Mbnl1
3	60470142	+	3	20	60380251	60537171	156921	ENSMUSG00000027763	Mbnl1
3	60470550	+	3	13	60380251	60537171	156921	ENSMUSG00000027763	Mbnl1
3	60470615	+	3	6	60380251	60537171	156921	ENSMUSG00000027763	Mbnl1
3	60471551	+	3	10	60380251	60537171	156921	ENSMUSG00000027763	Mbnl1
3	60472057	+	3	6	60380251	60537171	156921	ENSMUSG00000027763	Mbnl1
3	60472061	+	3	5	60380251	60537171	156921	ENSMUSG00000027763	Mbnl1
3	60473116	+	3	13	60380251	60537171	156921	ENSMUSG00000027763	Mbnl1
3	60473118	+	3	10	60380251	60537171	156921	ENSMUSG00000027763	Mbnl1
3	60474585	+	3	13	60380251	60537171	156921	ENSMUSG00000027763	Mbnl1
3	60475612	+	3	5	60380251	60537171	156921	ENSMUSG00000027763	Mbnl1
3	60479345	+	3	7	60380251	60537171	156921	ENSMUSG00000027763	Mbnl1
3	60479500	+	3	7	60380251	60537171	156921	ENSMUSG00000027763	Mbnl1
3	60479516	+	3	8	60380251	60537171	156921	ENSMUSG00000027763	Mbnl1
3	60479525	+	3	9	60380251	60537171	156921	ENSMUSG00000027763	Mbnl1
3	60479526	+	3	7	60380251	60537171	156921	ENSMUSG00000027763	Mbnl1
3	60479546	+	3	14	60380251	60537171	156921	ENSMUSG00000027763	Mbnl1
3	60479547	+	3	14	60380251	60537171	156921	ENSMUSG00000027763	Mbnl1
3	60479555	+	3	8	60380251	60537171	156921	ENSMUSG00000027763	Mbnl1
3	60479563	+	3	16	60380251	60537171	156921	ENSMUSG00000027763	Mbnl1
3	60479564	+	3	16	60380251	60537171	156921	ENSMUSG00000027763	Mbnl1
3	60479569	+	3	13	60380251	60537171	156921	ENSMUSG00000027763	Mbnl1
3	60479570	+	3	8	60380251	60537171	156921	ENSMUSG00000027763	Mbnl1
3	60480046	+	3	7	60380251	60537171	156921	ENSMUSG00000027763	Mbnl1
3	60480047	+	3	7	60380251	60537171	156921	ENSMUSG00000027763	Mbnl1
3	60483250	+	3	11	60380251	60537171	156921	ENSMUSG00000027763	Mbnl1
3	60483252	+	3	9	60380251	60537171	156921	ENSMUSG00000027763	Mbnl1
3	60484565	+	3	6	60380251	60537171	156921	ENSMUSG00000027763	Mbnl1
3	60486419	+	3	11	60380251	60537171	156921	ENSMUSG00000027763	Mbnl1
3	60486434	+	3	7	60380251	60537171	156921	ENSMUSG00000027763	Mbnl1
3	60486605	+	3	6	60380251	60537171	156921	ENSMUSG00000027763	Mbnl1
3	60487835	+	3	5	60380251	60537171	156921	ENSMUSG00000027763	Mbnl1
3	60490697	+	3	5	60380251	60537171	156921	ENSMUSG00000027763	Mbnl1
3	60492134	+	3	5	60380251	60537171	156921	ENSMUSG00000027763	Mbnl1
3	60492171	+	3	6	60380251	60537171	156921	ENSMUSG00000027763	Mbnl1
3	60495186	+	3	10	60380251	60537171	156921	ENSMUSG00000027763	Mbnl1
3	60499343	+	3	5	60380251	60537171	156921	ENSMUSG00000027763	Mbnl1
3	60500091	+	3	8	60380251	60537171	156921	ENSMUSG00000027763	Mbnl1
3	60504283	+	3	10	60380251	60537171	156921	ENSMUSG00000027763	Mbnl1
3	60512710	+	3	5	60380251	60537171	156921	ENSMUSG00000027763	Mbnl1
3	60512710	+	3	5	60511805	60515178	3374	ENSMUSG00000104125	Gm37488
3	60512710	+	3	5	60380251	60537171	156921	ENSMUSG00000027763	Mbnl1
3	60512710	+	3	5	60511805	60515178	3374	ENSMUSG00000104125	Gm37488
3	60514813	+	3	9	60380251	60537171	156921	ENSMUSG00000027763	Mbnl1
3	60514813	+	3	9	60511805	60515178	3374	ENSMUSG00000104125	Gm37488
3	60514813	+	3	9	60380251	60537171	156921	ENSMUSG00000027763	Mbnl1
3	60514813	+	3	9	60511805	60515178	3374	ENSMUSG00000104125	Gm37488
3	60516253	+	3	39	60380251	60537171	156921	ENSMUSG00000027763	Mbnl1
3	60516262	+	3	39	60380251	60537171	156921	ENSMUSG00000027763	Mbnl1
3	60516269	+	3	9	60380251	60537171	156921	ENSMUSG00000027763	Mbnl1
3	60517401	+	3	7	60380251	60537171	156921	ENSMUSG00000027763	Mbnl1
3	60521657	+	3	7	60380251	60537171	156921	ENSMUSG00000027763	Mbnl1
3	60521693	+	3	7	60380251	60537171	156921	ENSMUSG00000027763	Mbnl1
3	60521838	+	3	5	60380251	60537171	156921	ENSMUSG00000027763	Mbnl1
3	60521842	+	3	22	60380251	60537171	156921	ENSMUSG00000027763	Mbnl1
3	60521849	+	3	20	60380251	60537171	156921	ENSMUSG00000027763	Mbnl1
3	60521970	+	3	54	60380251	60537171	156921	ENSMUSG00000027763	Mbnl1
3	60521984	+	3	21	60380251	60537171	156921	ENSMUSG00000027763	Mbnl1
3	60521991	+	3	8	60380251	60537171	156921	ENSMUSG00000027763	Mbnl1
3	60521992	+	3	6	60380251	60537171	156921	ENSMUSG00000027763	Mbnl1
3	60522043	+	3	6	60380251	60537171	156921	ENSMUSG00000027763	Mbnl1
3	60522210	+	3	8	60380251	60537171	156921	ENSMUSG00000027763	Mbnl1
3	60522263	+	3	21	60380251	60537171	156921	ENSMUSG00000027763	Mbnl1
3	60522283	+	3	28	60380251	60537171	156921	ENSMUSG00000027763	Mbnl1
3	60522287	+	3	15	60380251	60537171	156921	ENSMUSG00000027763	Mbnl1
3	60522447	+	3	6	60380251	60537171	156921	ENSMUSG00000027763	Mbnl1
3	60522539	+	3	11	60380251	60537171	156921	ENSMUSG00000027763	Mbnl1
3	60523018	+	3	8	60380251	60537171	156921	ENSMUSG00000027763	Mbnl1
3	60523358	+	3	5	60380251	60537171	156921	ENSMUSG00000027763	Mbnl1
3	60523881	+	3	8	60380251	60537171	156921	ENSMUSG00000027763	Mbnl1
3	60523888	+	3	7	60380251	60537171	156921	ENSMUSG00000027763	Mbnl1
3	60523905	+	3	15	60380251	60537171	156921	ENSMUSG00000027763	Mbnl1
3	60523964	+	3	45	60380251	60537171	156921	ENSMUSG00000027763	Mbnl1
3	60524640	+	3	5	60380251	60537171	156921	ENSMUSG00000027763	Mbnl1
3	60525565	+	3	7	60380251	60537171	156921	ENSMUSG00000027763	Mbnl1
3	60525566	+	3	8	60380251	60537171	156921	ENSMUSG00000027763	Mbnl1
3	60525603	+	3	17	60380251	60537171	156921	ENSMUSG00000027763	Mbnl1
3	60525668	+	3	11	60380251	60537171	156921	ENSMUSG00000027763	Mbnl1
3	60525675	+	3	47	60380251	60537171	156921	ENSMUSG00000027763	Mbnl1
3	60525700	+	3	7	60380251	60537171	156921	ENSMUSG00000027763	Mbnl1
3	60525742	+	3	7	60380251	60537171	156921	ENSMUSG00000027763	Mbnl1
3	60525759	+	3	6	60380251	60537171	156921	ENSMUSG00000027763	Mbnl1
3	60525796	+	3	39	60380251	60537171	156921	ENSMUSG00000027763	Mbnl1
3	60525797	+	3	33	60380251	60537171	156921	ENSMUSG00000027763	Mbnl1
3	60525837	+	3	9	60380251	60537171	156921	ENSMUSG00000027763	Mbnl1
3	60526245	+	3	8	60380251	60537171	156921	ENSMUSG00000027763	Mbnl1
3	60526246	+	3	8	60380251	60537171	156921	ENSMUSG00000027763	Mbnl1
3	60526375	+	3	7	60380251	60537171	156921	ENSMUSG00000027763	Mbnl1
3	60526439	+	3	7	60380251	60537171	156921	ENSMUSG00000027763	Mbnl1
3	60526541	+	3	21	60380251	60537171	156921	ENSMUSG00000027763	Mbnl1
3	60526646	+	3	9	60380251	60537171	156921	ENSMUSG00000027763	Mbnl1
3	60526647	+	3	9	60380251	60537171	156921	ENSMUSG00000027763	Mbnl1
3	60526690	+	3	9	60380251	60537171	156921	ENSMUSG00000027763	Mbnl1
3	60526698	+	3	16	60380251	60537171	156921	ENSMUSG00000027763	Mbnl1
3	60526713	+	3	8	60380251	60537171	156921	ENSMUSG00000027763	Mbnl1
3	60526744	+	3	9	60380251	60537171	156921	ENSMUSG00000027763	Mbnl1
3	60529017	+	3	8	60380251	60537171	156921	ENSMUSG00000027763	Mbnl1
3	60530040	+	3	6	60380251	60537171	156921	ENSMUSG00000027763	Mbnl1
3	60532708	+	3	6	60380251	60537171	156921	ENSMUSG00000027763	Mbnl1
3	60532952	+	3	5	60380251	60537171	156921	ENSMUSG00000027763	Mbnl1
3	60533862	+	3	5	60380251	60537171	156921	ENSMUSG00000027763	Mbnl1
3	60534185	+	3	7	60380251	60537171	156921	ENSMUSG00000027763	Mbnl1
3	60534201	+	3	15	60380251	60537171	156921	ENSMUSG00000027763	Mbnl1
3	60534215	+	3	5	60380251	60537171	156921	ENSMUSG00000027763	Mbnl1
3	60534471	+	3	8	60380251	60537171	156921	ENSMUSG00000027763	Mbnl1
3	60534495	+	3	8	60380251	60537171	156921	ENSMUSG00000027763	Mbnl1
3	60534498	+	3	36	60380251	60537171	156921	ENSMUSG00000027763	Mbnl1
3	60534555	+	3	12	60380251	60537171	156921	ENSMUSG00000027763	Mbnl1
3	60534558	+	3	21	60380251	60537171	156921	ENSMUSG00000027763	Mbnl1
3	60534559	+	3	19	60380251	60537171	156921	ENSMUSG00000027763	Mbnl1
3	60534747	+	3	7	60380251	60537171	156921	ENSMUSG00000027763	Mbnl1
3	60534751	+	3	9	60380251	60537171	156921	ENSMUSG00000027763	Mbnl1
3	60534792	+	3	7	60380251	60537171	156921	ENSMUSG00000027763	Mbnl1
3	60534865	+	3	14	60380251	60537171	156921	ENSMUSG00000027763	Mbnl1
3	60535298	+	3	5	60380251	60537171	156921	ENSMUSG00000027763	Mbnl1
3	60535347	+	3	6	60380251	60537171	156921	ENSMUSG00000027763	Mbnl1
3	60535492	+	3	29	60380251	60537171	156921	ENSMUSG00000027763	Mbnl1
3	60535499	+	3	6	60380251	60537171	156921	ENSMUSG00000027763	Mbnl1
3	60535513	+	3	5	60380251	60537171	156921	ENSMUSG00000027763	Mbnl1
3	60535519	+	3	11	60380251	60537171	156921	ENSMUSG00000027763	Mbnl1
3	60535521	+	3	7	60380251	60537171	156921	ENSMUSG00000027763	Mbnl1
3	60535541	+	3	75	60380251	60537171	156921	ENSMUSG00000027763	Mbnl1
3	60535542	+	3	63	60380251	60537171	156921	ENSMUSG00000027763	Mbnl1
3	60535548	+	3	15	60380251	60537171	156921	ENSMUSG00000027763	Mbnl1
3	60535582	+	3	7	60380251	60537171	156921	ENSMUSG00000027763	Mbnl1
3	60535600	+	3	28	60380251	60537171	156921	ENSMUSG00000027763	Mbnl1
3	60535646	+	3	15	60380251	60537171	156921	ENSMUSG00000027763	Mbnl1
3	60535907	+	3	29	60380251	60537171	156921	ENSMUSG00000027763	Mbnl1
3	60535942	+	3	6	60380251	60537171	156921	ENSMUSG00000027763	Mbnl1
3	60535947	+	3	13	60380251	60537171	156921	ENSMUSG00000027763	Mbnl1
3	60535965	+	3	36	60380251	60537171	156921	ENSMUSG00000027763	Mbnl1
3	60535971	+	3	23	60380251	60537171	156921	ENSMUSG00000027763	Mbnl1
3	60536010	+	3	11	60380251	60537171	156921	ENSMUSG00000027763	Mbnl1
3	60536249	+	3	10	60380251	60537171	156921	ENSMUSG00000027763	Mbnl1
3	60536251	+	3	9	60380251	60537171	156921	ENSMUSG00000027763	Mbnl1
3	61273821	+	3	8	61269059	61275851	6793	ENSMUSG00000036894	Rap2b
3	61273927	+	3	46	61269059	61275851	6793	ENSMUSG00000036894	Rap2b
3	61273932	+	3	36	61269059	61275851	6793	ENSMUSG00000036894	Rap2b
3	61273933	+	3	32	61269059	61275851	6793	ENSMUSG00000036894	Rap2b
3	61273953	+	3	11	61269059	61275851	6793	ENSMUSG00000036894	Rap2b
3	61273959	+	3	11	61269059	61275851	6793	ENSMUSG00000036894	Rap2b
3	61273960	+	3	11	61269059	61275851	6793	ENSMUSG00000036894	Rap2b
3	61274131	+	3	5	61269059	61275851	6793	ENSMUSG00000036894	Rap2b
3	61274196	+	3	11	61269059	61275851	6793	ENSMUSG00000036894	Rap2b
3	62249155	+	3	10	62245765	62369642	123878	ENSMUSG00000036885	Arhgef26
3	62284868	+	3	10	62245765	62369642	123878	ENSMUSG00000036885	Arhgef26
3	62296419	+	3	3	62245765	62369642	123878	ENSMUSG00000036885	Arhgef26
3	62377917	-	3	9	62375434	62414425	38992	ENSMUSG00000027770	Dhx36
3	62379774	-	3	9	62375434	62414425	38992	ENSMUSG00000027770	Dhx36
3	62379778	-	3	7	62375434	62414425	38992	ENSMUSG00000027770	Dhx36
3	62385742	-	3	14	62375434	62414425	38992	ENSMUSG00000027770	Dhx36
3	62386952	-	3	6	62375434	62414425	38992	ENSMUSG00000027770	Dhx36
3	62390651	-	3	4	62375434	62414425	38992	ENSMUSG00000027770	Dhx36
3	62390743	-	3	7	62375434	62414425	38992	ENSMUSG00000027770	Dhx36
3	62390749	-	3	3	62375434	62414425	38992	ENSMUSG00000027770	Dhx36
3	62390840	-	3	7	62375434	62414425	38992	ENSMUSG00000027770	Dhx36
3	62390846	-	3	3	62375434	62414425	38992	ENSMUSG00000027770	Dhx36
3	62394279	-	3	4	62375434	62414425	38992	ENSMUSG00000027770	Dhx36
3	62395399	-	3	4	62375434	62414425	38992	ENSMUSG00000027770	Dhx36
3	62403406	-	3	3	62375434	62414425	38992	ENSMUSG00000027770	Dhx36
3	62405069	-	3	4	62375434	62414425	38992	ENSMUSG00000027770	Dhx36
3	62405082	-	3	9	62375434	62414425	38992	ENSMUSG00000027770	Dhx36
3	62405085	-	3	14	62375434	62414425	38992	ENSMUSG00000027770	Dhx36
3	62405089	-	3	18	62375434	62414425	38992	ENSMUSG00000027770	Dhx36
3	62405090	-	3	20	62375434	62414425	38992	ENSMUSG00000027770	Dhx36
3	62405098	-	3	7	62375434	62414425	38992	ENSMUSG00000027770	Dhx36
3	62405129	-	3	7	62375434	62414425	38992	ENSMUSG00000027770	Dhx36
3	63155735	+	3	21	63148958	63293451	144494	ENSMUSG00000027820	Mme
3	63267573	+	3	4	63148958	63293451	144494	ENSMUSG00000027820	Mme
3	63281149	+	3	4	63148958	63293451	144494	ENSMUSG00000027820	Mme
3	63663664	-	3	10	63603655	63806893	203239	ENSMUSG00000036834	Plch1
3	63769950	-	3	3	63603655	63806893	203239	ENSMUSG00000036834	Plch1
3	63792655	-	3	3	63603655	63806893	203239	ENSMUSG00000036834	Plch1
3	63859363	-	3	3	63840928	63872189	31262	ENSMUSG00000027822	Slc33a1
3	63859998	-	3	9	63840928	63872189	31262	ENSMUSG00000027822	Slc33a1
3	63859999	-	3	9	63840928	63872189	31262	ENSMUSG00000027822	Slc33a1
3	63860359	-	3	3	63840928	63872189	31262	ENSMUSG00000027822	Slc33a1
3	63864253	-	3	4	63840928	63872189	31262	ENSMUSG00000027822	Slc33a1
3	63866043	-	3	5	63840928	63872189	31262	ENSMUSG00000027822	Slc33a1
3	63866049	-	3	5	63840928	63872189	31262	ENSMUSG00000027822	Slc33a1
3	63866058	-	3	3	63840928	63872189	31262	ENSMUSG00000027822	Slc33a1
3	63869698	-	3	5	63840928	63872189	31262	ENSMUSG00000027822	Slc33a1
3	63869778	-	3	7	63840928	63872189	31262	ENSMUSG00000027822	Slc33a1
3	63870734	-	3	5	63840928	63872189	31262	ENSMUSG00000027822	Slc33a1
3	63895828	+	3	3	63883527	63930000	46474	ENSMUSG00000027823	Gmps
3	63897375	+	3	5	63883527	63930000	46474	ENSMUSG00000027823	Gmps
3	63901656	+	3	4	63883527	63930000	46474	ENSMUSG00000027823	Gmps
3	63901895	+	3	3	63883527	63930000	46474	ENSMUSG00000027823	Gmps
3	63903572	+	3	5	63883527	63930000	46474	ENSMUSG00000027823	Gmps
3	63919315	+	3	5	63883527	63930000	46474	ENSMUSG00000027823	Gmps
3	63924563	+	3	5	63883527	63930000	46474	ENSMUSG00000027823	Gmps
3	63924639	+	3	14	63883527	63930000	46474	ENSMUSG00000027823	Gmps
3	63928334	+	3	8	63883527	63930000	46474	ENSMUSG00000027823	Gmps
3	64027188	-	3	3	64022699	64049349	26651	ENSMUSG00000043897	Vmn2r2
3	64590246	-	3	3	64540284	64752164	211881	ENSMUSG00000097538	Gm26939
3	64633138	-	3	7	64540284	64752164	211881	ENSMUSG00000097538	Gm26939
3	64633138	-	3	7	64592465	64752186	159722	ENSMUSG00000062200	Vmn2r7
3	64633138	-	3	7	64540284	64752164	211881	ENSMUSG00000097538	Gm26939
3	64633138	-	3	7	64592465	64752186	159722	ENSMUSG00000062200	Vmn2r7
3	64744269	-	3	4	64540284	64752164	211881	ENSMUSG00000097538	Gm26939
3	64744269	-	3	4	64592465	64752186	159722	ENSMUSG00000062200	Vmn2r7
3	64744269	-	3	4	64540284	64752164	211881	ENSMUSG00000097538	Gm26939
3	64744269	-	3	4	64592465	64752186	159722	ENSMUSG00000062200	Vmn2r7
3	65064950	+	3	3	64856617	65285644	429028	ENSMUSG00000027827	Kcnab1
3	65186267	-	3	3	65040481	65210106	169626	ENSMUSG00000104093	A330015K06Rik
3	65287889	-	3	5	65287076	65300044	12969	ENSMUSG00000027828	Ssr3
3	65288830	-	3	46	65287076	65300044	12969	ENSMUSG00000027828	Ssr3
3	65288834	-	3	29	65287076	65300044	12969	ENSMUSG00000027828	Ssr3
3	65288920	-	3	6	65287076	65300044	12969	ENSMUSG00000027828	Ssr3
3	65289224	-	3	5	65287076	65300044	12969	ENSMUSG00000027828	Ssr3
3	65434434	-	3	3	65414678	65436800	22123	ENSMUSG00000074580	4931440P22Rik
3	65434451	-	3	7	65414678	65436800	22123	ENSMUSG00000074580	4931440P22Rik
3	65439691	+	3	9	65435831	65462939	27109	ENSMUSG00000034640	Tiparp
3	65439693	+	3	9	65435831	65462939	27109	ENSMUSG00000034640	Tiparp
3	65439703	+	3	6	65435831	65462939	27109	ENSMUSG00000034640	Tiparp
3	65439713	+	3	12	65435831	65462939	27109	ENSMUSG00000034640	Tiparp
3	65439715	+	3	10	65435831	65462939	27109	ENSMUSG00000034640	Tiparp
3	65439983	+	3	6	65435831	65462939	27109	ENSMUSG00000034640	Tiparp
3	65445037	+	3	5	65435831	65462939	27109	ENSMUSG00000034640	Tiparp
3	65446669	+	3	6	65435831	65462939	27109	ENSMUSG00000034640	Tiparp
3	65448583	+	3	5	65435831	65462939	27109	ENSMUSG00000034640	Tiparp
3	65449759	+	3	19	65435831	65462939	27109	ENSMUSG00000034640	Tiparp
3	65450993	+	3	4	65435831	65462939	27109	ENSMUSG00000034640	Tiparp
3	65451892	+	3	8	65435831	65462939	27109	ENSMUSG00000034640	Tiparp
3	65452078	+	3	10	65435831	65462939	27109	ENSMUSG00000034640	Tiparp
3	65453251	+	3	8	65435831	65462939	27109	ENSMUSG00000034640	Tiparp
3	65453255	+	3	7	65435831	65462939	27109	ENSMUSG00000034640	Tiparp
3	65454638	+	3	6	65435831	65462939	27109	ENSMUSG00000034640	Tiparp
3	65455858	+	3	14	65435831	65462939	27109	ENSMUSG00000034640	Tiparp
3	65455867	+	3	5	65435831	65462939	27109	ENSMUSG00000034640	Tiparp
3	65459685	+	3	5	65435831	65462939	27109	ENSMUSG00000034640	Tiparp
3	65462477	+	3	8	65435831	65462939	27109	ENSMUSG00000034640	Tiparp
3	65462481	+	3	11	65435831	65462939	27109	ENSMUSG00000034640	Tiparp
3	65626330	+	3	5	65573649	65738776	165128	ENSMUSG00000074579	Lekr1
3	65656968	+	3	4	65573649	65738776	165128	ENSMUSG00000074579	Lekr1
3	65855041	-	3	11	65853572	65865670	12099	ENSMUSG00000027829	Ccnl1
3	65855046	-	3	12	65853572	65865670	12099	ENSMUSG00000027829	Ccnl1
3	65856632	-	3	9	65853572	65865670	12099	ENSMUSG00000027829	Ccnl1
3	65856642	-	3	13	65853572	65865670	12099	ENSMUSG00000027829	Ccnl1
3	65856643	-	3	15	65853572	65865670	12099	ENSMUSG00000027829	Ccnl1
3	65856644	-	3	22	65853572	65865670	12099	ENSMUSG00000027829	Ccnl1
3	65856645	-	3	24	65853572	65865670	12099	ENSMUSG00000027829	Ccnl1
3	65856646	-	3	22	65853572	65865670	12099	ENSMUSG00000027829	Ccnl1
3	65856658	-	3	7	65853572	65865670	12099	ENSMUSG00000027829	Ccnl1
3	65856735	-	3	10	65853572	65865670	12099	ENSMUSG00000027829	Ccnl1
3	65856745	-	3	13	65853572	65865670	12099	ENSMUSG00000027829	Ccnl1
3	65856813	-	3	5	65853572	65865670	12099	ENSMUSG00000027829	Ccnl1
3	65856856	-	3	19	65853572	65865670	12099	ENSMUSG00000027829	Ccnl1
3	65857326	-	3	63	65853572	65865670	12099	ENSMUSG00000027829	Ccnl1
3	65857330	-	3	24	65853572	65865670	12099	ENSMUSG00000027829	Ccnl1
3	65857416	-	3	7	65853572	65865670	12099	ENSMUSG00000027829	Ccnl1
3	65857726	-	3	17	65853572	65865670	12099	ENSMUSG00000027829	Ccnl1
3	65857732	-	3	16	65853572	65865670	12099	ENSMUSG00000027829	Ccnl1
3	65857759	-	3	17	65853572	65865670	12099	ENSMUSG00000027829	Ccnl1
3	65857760	-	3	21	65853572	65865670	12099	ENSMUSG00000027829	Ccnl1
3	65857772	-	3	76	65853572	65865670	12099	ENSMUSG00000027829	Ccnl1
3	65857781	-	3	6	65853572	65865670	12099	ENSMUSG00000027829	Ccnl1
3	65857831	-	3	23	65853572	65865670	12099	ENSMUSG00000027829	Ccnl1
3	65857836	-	3	32	65853572	65865670	12099	ENSMUSG00000027829	Ccnl1
3	65859392	-	3	9	65853572	65865670	12099	ENSMUSG00000027829	Ccnl1
3	65859403	-	3	13	65853572	65865670	12099	ENSMUSG00000027829	Ccnl1
3	65859404	-	3	14	65853572	65865670	12099	ENSMUSG00000027829	Ccnl1
3	65859761	-	3	6	65853572	65865670	12099	ENSMUSG00000027829	Ccnl1
3	65859763	-	3	14	65853572	65865670	12099	ENSMUSG00000027829	Ccnl1
3	65859766	-	3	21	65853572	65865670	12099	ENSMUSG00000027829	Ccnl1
3	65860068	-	3	6	65853572	65865670	12099	ENSMUSG00000027829	Ccnl1
3	65860112	-	3	37	65853572	65865670	12099	ENSMUSG00000027829	Ccnl1
3	65860113	-	3	38	65853572	65865670	12099	ENSMUSG00000027829	Ccnl1
3	65860275	-	3	8	65853572	65865670	12099	ENSMUSG00000027829	Ccnl1
3	65860426	-	3	12	65853572	65865670	12099	ENSMUSG00000027829	Ccnl1
3	65860952	-	3	5	65853572	65865670	12099	ENSMUSG00000027829	Ccnl1
3	65861252	-	3	10	65853572	65865670	12099	ENSMUSG00000027829	Ccnl1
3	65861253	-	3	8	65853572	65865670	12099	ENSMUSG00000027829	Ccnl1
3	65862417	-	3	13	65853572	65865670	12099	ENSMUSG00000027829	Ccnl1
3	66898099	+	3	3	66888723	67265729	377007	ENSMUSG00000034544	Rsrc1
3	66903073	+	3	17	66888723	67265729	377007	ENSMUSG00000034544	Rsrc1
3	66903074	+	3	15	66888723	67265729	377007	ENSMUSG00000034544	Rsrc1
3	66903082	+	3	12	66888723	67265729	377007	ENSMUSG00000034544	Rsrc1
3	66905997	+	3	8	66888723	67265729	377007	ENSMUSG00000034544	Rsrc1
3	66907413	+	3	3	66888723	67265729	377007	ENSMUSG00000034544	Rsrc1
3	66907592	+	3	16	66888723	67265729	377007	ENSMUSG00000034544	Rsrc1
3	66908439	+	3	6	66888723	67265729	377007	ENSMUSG00000034544	Rsrc1
3	66910503	+	3	4	66888723	67265729	377007	ENSMUSG00000034544	Rsrc1
3	66910508	+	3	5	66888723	67265729	377007	ENSMUSG00000034544	Rsrc1
3	66910758	+	3	4	66888723	67265729	377007	ENSMUSG00000034544	Rsrc1
3	66912174	+	3	4	66888723	67265729	377007	ENSMUSG00000034544	Rsrc1
3	66914424	+	3	5	66888723	67265729	377007	ENSMUSG00000034544	Rsrc1
3	66915991	+	3	6	66888723	67265729	377007	ENSMUSG00000034544	Rsrc1
3	66916396	+	3	6	66888723	67265729	377007	ENSMUSG00000034544	Rsrc1
3	66918719	+	3	3	66888723	67265729	377007	ENSMUSG00000034544	Rsrc1
3	66919064	+	3	9	66888723	67265729	377007	ENSMUSG00000034544	Rsrc1
3	66924508	+	3	11	66888723	67265729	377007	ENSMUSG00000034544	Rsrc1
3	66924511	+	3	8	66888723	67265729	377007	ENSMUSG00000034544	Rsrc1
3	66926183	+	3	8	66888723	67265729	377007	ENSMUSG00000034544	Rsrc1
3	66926189	+	3	5	66888723	67265729	377007	ENSMUSG00000034544	Rsrc1
3	66930145	+	3	4	66888723	67265729	377007	ENSMUSG00000034544	Rsrc1
3	66930238	+	3	4	66888723	67265729	377007	ENSMUSG00000034544	Rsrc1
3	66930540	+	3	8	66888723	67265729	377007	ENSMUSG00000034544	Rsrc1
3	66931709	+	3	3	66888723	67265729	377007	ENSMUSG00000034544	Rsrc1
3	66933909	+	3	10	66888723	67265729	377007	ENSMUSG00000034544	Rsrc1
3	66938029	+	3	3	66888723	67265729	377007	ENSMUSG00000034544	Rsrc1
3	66938043	+	3	10	66888723	67265729	377007	ENSMUSG00000034544	Rsrc1
3	66943582	+	3	3	66888723	67265729	377007	ENSMUSG00000034544	Rsrc1
3	66947467	+	3	5	66888723	67265729	377007	ENSMUSG00000034544	Rsrc1
3	66966807	+	3	3	66888723	67265729	377007	ENSMUSG00000034544	Rsrc1
3	66969189	+	3	4	66888723	67265729	377007	ENSMUSG00000034544	Rsrc1
3	66977021	+	3	7	66888723	67265729	377007	ENSMUSG00000034544	Rsrc1
3	66977385	+	3	4	66888723	67265729	377007	ENSMUSG00000034544	Rsrc1
3	66978267	+	3	3	66888723	67265729	377007	ENSMUSG00000034544	Rsrc1
3	66988266	+	3	4	66888723	67265729	377007	ENSMUSG00000034544	Rsrc1
3	66988455	+	3	6	66888723	67265729	377007	ENSMUSG00000034544	Rsrc1
3	66999533	+	3	13	66888723	67265729	377007	ENSMUSG00000034544	Rsrc1
3	67001256	+	3	8	66888723	67265729	377007	ENSMUSG00000034544	Rsrc1
3	67001258	+	3	10	66888723	67265729	377007	ENSMUSG00000034544	Rsrc1
3	67002201	+	3	5	66888723	67265729	377007	ENSMUSG00000034544	Rsrc1
3	67013369	+	3	4	66888723	67265729	377007	ENSMUSG00000034544	Rsrc1
3	67013682	+	3	9	66888723	67265729	377007	ENSMUSG00000034544	Rsrc1
3	67013692	+	3	8	66888723	67265729	377007	ENSMUSG00000034544	Rsrc1
3	67014340	+	3	5	66888723	67265729	377007	ENSMUSG00000034544	Rsrc1
3	67014951	+	3	3	66888723	67265729	377007	ENSMUSG00000034544	Rsrc1
3	67015698	+	3	3	66888723	67265729	377007	ENSMUSG00000034544	Rsrc1
3	67017019	+	3	8	66888723	67265729	377007	ENSMUSG00000034544	Rsrc1
3	67017287	+	3	11	66888723	67265729	377007	ENSMUSG00000034544	Rsrc1
3	67017322	+	3	6	66888723	67265729	377007	ENSMUSG00000034544	Rsrc1
3	67017856	+	3	4	66888723	67265729	377007	ENSMUSG00000034544	Rsrc1
3	67019863	+	3	15	66888723	67265729	377007	ENSMUSG00000034544	Rsrc1
3	67019864	+	3	14	66888723	67265729	377007	ENSMUSG00000034544	Rsrc1
3	67020077	+	3	4	66888723	67265729	377007	ENSMUSG00000034544	Rsrc1
3	67020117	+	3	8	66888723	67265729	377007	ENSMUSG00000034544	Rsrc1
3	67020126	+	3	7	66888723	67265729	377007	ENSMUSG00000034544	Rsrc1
3	67020140	+	3	7	66888723	67265729	377007	ENSMUSG00000034544	Rsrc1
3	67020141	+	3	7	66888723	67265729	377007	ENSMUSG00000034544	Rsrc1
3	67020190	+	3	13	66888723	67265729	377007	ENSMUSG00000034544	Rsrc1
3	67020191	+	3	13	66888723	67265729	377007	ENSMUSG00000034544	Rsrc1
3	67020352	+	3	7	66888723	67265729	377007	ENSMUSG00000034544	Rsrc1
3	67023620	+	3	5	66888723	67265729	377007	ENSMUSG00000034544	Rsrc1
3	67024503	+	3	4	66888723	67265729	377007	ENSMUSG00000034544	Rsrc1
3	67033473	+	3	5	66888723	67265729	377007	ENSMUSG00000034544	Rsrc1
3	67035071	+	3	7	66888723	67265729	377007	ENSMUSG00000034544	Rsrc1
3	67035072	+	3	7	66888723	67265729	377007	ENSMUSG00000034544	Rsrc1
3	67036430	+	3	3	66888723	67265729	377007	ENSMUSG00000034544	Rsrc1
3	67044434	+	3	5	66888723	67265729	377007	ENSMUSG00000034544	Rsrc1
3	67045653	+	3	7	66888723	67265729	377007	ENSMUSG00000034544	Rsrc1
3	67047747	+	3	7	66888723	67265729	377007	ENSMUSG00000034544	Rsrc1
3	67048954	+	3	8	66888723	67265729	377007	ENSMUSG00000034544	Rsrc1
3	67049001	+	3	5	66888723	67265729	377007	ENSMUSG00000034544	Rsrc1
3	67049955	+	3	3	66888723	67265729	377007	ENSMUSG00000034544	Rsrc1
3	67050079	+	3	4	66888723	67265729	377007	ENSMUSG00000034544	Rsrc1
3	67050088	+	3	6	66888723	67265729	377007	ENSMUSG00000034544	Rsrc1
3	67050815	+	3	5	66888723	67265729	377007	ENSMUSG00000034544	Rsrc1
3	67050885	+	3	9	66888723	67265729	377007	ENSMUSG00000034544	Rsrc1
3	67050887	+	3	9	66888723	67265729	377007	ENSMUSG00000034544	Rsrc1
3	67051003	+	3	4	66888723	67265729	377007	ENSMUSG00000034544	Rsrc1
3	67051036	+	3	5	66888723	67265729	377007	ENSMUSG00000034544	Rsrc1
3	67051077	+	3	3	66888723	67265729	377007	ENSMUSG00000034544	Rsrc1
3	67054930	+	3	4	66888723	67265729	377007	ENSMUSG00000034544	Rsrc1
3	67059491	+	3	7	66888723	67265729	377007	ENSMUSG00000034544	Rsrc1
3	67061107	+	3	8	66888723	67265729	377007	ENSMUSG00000034544	Rsrc1
3	67061111	+	3	9	66888723	67265729	377007	ENSMUSG00000034544	Rsrc1
3	67066478	+	3	5	66888723	67265729	377007	ENSMUSG00000034544	Rsrc1
3	67072331	+	3	5	66888723	67265729	377007	ENSMUSG00000034544	Rsrc1
3	67072832	+	3	4	66888723	67265729	377007	ENSMUSG00000034544	Rsrc1
3	67077672	+	3	5	66888723	67265729	377007	ENSMUSG00000034544	Rsrc1
3	67091994	+	3	5	66888723	67265729	377007	ENSMUSG00000034544	Rsrc1
3	67091999	+	3	6	66888723	67265729	377007	ENSMUSG00000034544	Rsrc1
3	67092035	+	3	5	66888723	67265729	377007	ENSMUSG00000034544	Rsrc1
3	67092478	+	3	3	66888723	67265729	377007	ENSMUSG00000034544	Rsrc1
3	67103760	+	3	3	66888723	67265729	377007	ENSMUSG00000034544	Rsrc1
3	67114213	+	3	5	66888723	67265729	377007	ENSMUSG00000034544	Rsrc1
3	67115927	+	3	10	66888723	67265729	377007	ENSMUSG00000034544	Rsrc1
3	67115929	+	3	11	66888723	67265729	377007	ENSMUSG00000034544	Rsrc1
3	67117407	+	3	4	66888723	67265729	377007	ENSMUSG00000034544	Rsrc1
3	67119938	+	3	4	66888723	67265729	377007	ENSMUSG00000034544	Rsrc1
3	67121445	+	3	4	66888723	67265729	377007	ENSMUSG00000034544	Rsrc1
3	67128442	+	3	4	66888723	67265729	377007	ENSMUSG00000034544	Rsrc1
3	67129781	+	3	4	66888723	67265729	377007	ENSMUSG00000034544	Rsrc1
3	67139868	+	3	5	66888723	67265729	377007	ENSMUSG00000034544	Rsrc1
3	67140581	+	3	4	66888723	67265729	377007	ENSMUSG00000034544	Rsrc1
3	67151095	+	3	6	66888723	67265729	377007	ENSMUSG00000034544	Rsrc1
3	67153885	+	3	10	66888723	67265729	377007	ENSMUSG00000034544	Rsrc1
3	67153886	+	3	9	66888723	67265729	377007	ENSMUSG00000034544	Rsrc1
3	67165701	+	3	5	66888723	67265729	377007	ENSMUSG00000034544	Rsrc1
3	67171481	+	3	4	66888723	67265729	377007	ENSMUSG00000034544	Rsrc1
3	67173100	+	3	3	66888723	67265729	377007	ENSMUSG00000034544	Rsrc1
3	67179474	+	3	6	66888723	67265729	377007	ENSMUSG00000034544	Rsrc1
3	67183817	+	3	3	66888723	67265729	377007	ENSMUSG00000034544	Rsrc1
3	67208604	+	3	9	66888723	67265729	377007	ENSMUSG00000034544	Rsrc1
3	67208635	+	3	6	66888723	67265729	377007	ENSMUSG00000034544	Rsrc1
3	67208636	+	3	6	66888723	67265729	377007	ENSMUSG00000034544	Rsrc1
3	67211075	+	3	6	66888723	67265729	377007	ENSMUSG00000034544	Rsrc1
3	67211079	+	3	12	66888723	67265729	377007	ENSMUSG00000034544	Rsrc1
3	67211081	+	3	17	66888723	67265729	377007	ENSMUSG00000034544	Rsrc1
3	67211102	+	3	7	66888723	67265729	377007	ENSMUSG00000034544	Rsrc1
3	67211103	+	3	7	66888723	67265729	377007	ENSMUSG00000034544	Rsrc1
3	67211214	+	3	5	66888723	67265729	377007	ENSMUSG00000034544	Rsrc1
3	67211821	+	3	6	66888723	67265729	377007	ENSMUSG00000034544	Rsrc1
3	67214809	+	3	3	66888723	67265729	377007	ENSMUSG00000034544	Rsrc1
3	67261851	+	3	4	66888723	67265729	377007	ENSMUSG00000034544	Rsrc1
3	67351141	+	3	4	67337429	67383862	46434	ENSMUSG00000027774	Gfm1
3	67373051	+	3	9	67337429	67383862	46434	ENSMUSG00000027774	Gfm1
3	67413711	-	3	3	67386305	67422856	36552	ENSMUSG00000049404	Rarres1
3	67510532	+	3	23	67490074	67511570	21497	ENSMUSG00000027775	Mfsd1
3	67981762	+	3	3	67799565	68533799	734235	ENSMUSG00000102422	Iqschfp
3	67981762	+	3	3	67972135	68533814	561680	ENSMUSG00000027777	Schip1
3	67981762	+	3	3	67799565	68533799	734235	ENSMUSG00000102422	Iqschfp
3	67981762	+	3	3	67972135	68533814	561680	ENSMUSG00000027777	Schip1
3	68081342	+	3	10	67799565	68533799	734235	ENSMUSG00000102422	Iqschfp
3	68081342	+	3	10	67972135	68533814	561680	ENSMUSG00000027777	Schip1
3	68081342	+	3	10	67799565	68533799	734235	ENSMUSG00000102422	Iqschfp
3	68081342	+	3	10	67972135	68533814	561680	ENSMUSG00000027777	Schip1
3	68188227	+	3	7	67799565	68533799	734235	ENSMUSG00000102422	Iqschfp
3	68188227	+	3	7	67972135	68533814	561680	ENSMUSG00000027777	Schip1
3	68188227	+	3	7	67799565	68533799	734235	ENSMUSG00000102422	Iqschfp
3	68188227	+	3	7	67972135	68533814	561680	ENSMUSG00000027777	Schip1
3	68188228	+	3	10	67799565	68533799	734235	ENSMUSG00000102422	Iqschfp
3	68188228	+	3	10	67972135	68533814	561680	ENSMUSG00000027777	Schip1
3	68188228	+	3	10	67799565	68533799	734235	ENSMUSG00000102422	Iqschfp
3	68188228	+	3	10	67972135	68533814	561680	ENSMUSG00000027777	Schip1
3	68188231	+	3	8	67799565	68533799	734235	ENSMUSG00000102422	Iqschfp
3	68188231	+	3	8	67972135	68533814	561680	ENSMUSG00000027777	Schip1
3	68188231	+	3	8	67799565	68533799	734235	ENSMUSG00000102422	Iqschfp
3	68188231	+	3	8	67972135	68533814	561680	ENSMUSG00000027777	Schip1
3	68189296	+	3	18	67799565	68533799	734235	ENSMUSG00000102422	Iqschfp
3	68189296	+	3	18	67972135	68533814	561680	ENSMUSG00000027777	Schip1
3	68189296	+	3	18	67799565	68533799	734235	ENSMUSG00000102422	Iqschfp
3	68189296	+	3	18	67972135	68533814	561680	ENSMUSG00000027777	Schip1
3	68210912	+	3	3	67799565	68533799	734235	ENSMUSG00000102422	Iqschfp
3	68210912	+	3	3	67972135	68533814	561680	ENSMUSG00000027777	Schip1
3	68210912	+	3	3	67799565	68533799	734235	ENSMUSG00000102422	Iqschfp
3	68210912	+	3	3	67972135	68533814	561680	ENSMUSG00000027777	Schip1
3	68264721	+	3	5	67799565	68533799	734235	ENSMUSG00000102422	Iqschfp
3	68264721	+	3	5	67972135	68533814	561680	ENSMUSG00000027777	Schip1
3	68264721	+	3	5	67799565	68533799	734235	ENSMUSG00000102422	Iqschfp
3	68264721	+	3	5	67972135	68533814	561680	ENSMUSG00000027777	Schip1
3	68406385	+	3	3	67799565	68533799	734235	ENSMUSG00000102422	Iqschfp
3	68406385	+	3	3	67972135	68533814	561680	ENSMUSG00000027777	Schip1
3	68406385	+	3	3	67799565	68533799	734235	ENSMUSG00000102422	Iqschfp
3	68406385	+	3	3	67972135	68533814	561680	ENSMUSG00000027777	Schip1
3	68515792	+	3	3	67799565	68533799	734235	ENSMUSG00000102422	Iqschfp
3	68515792	+	3	3	67972135	68533814	561680	ENSMUSG00000027777	Schip1
3	68515792	+	3	3	67799565	68533799	734235	ENSMUSG00000102422	Iqschfp
3	68515792	+	3	3	67972135	68533814	561680	ENSMUSG00000027777	Schip1
3	68605782	+	3	9	68597977	68605880	7904	ENSMUSG00000027776	Il12a
3	68605790	+	3	6	68597977	68605880	7904	ENSMUSG00000027776	Il12a
3	68605794	+	3	9	68597977	68605880	7904	ENSMUSG00000027776	Il12a
3	68605805	+	3	5	68597977	68605880	7904	ENSMUSG00000027776	Il12a
3	68818949	-	3	3	68799832	68911903	112072	ENSMUSG00000027778	Ift80
3	68835524	-	3	5	68799832	68911903	112072	ENSMUSG00000027778	Ift80
3	68840455	-	3	3	68799832	68911903	112072	ENSMUSG00000027778	Ift80
3	68880136	-	3	7	68799832	68911903	112072	ENSMUSG00000027778	Ift80
3	68881520	-	3	3	68799832	68911903	112072	ENSMUSG00000027778	Ift80
3	68898452	-	3	6	68799832	68911903	112072	ENSMUSG00000027778	Ift80
3	68900829	-	3	6	68799832	68911903	112072	ENSMUSG00000027778	Ift80
3	68917402	+	3	6	68912071	68941956	29886	ENSMUSG00000034349	Smc4
3	68917403	+	3	6	68912071	68941956	29886	ENSMUSG00000034349	Smc4
3	68917419	+	3	8	68912071	68941956	29886	ENSMUSG00000034349	Smc4
3	68917541	+	3	6	68912071	68941956	29886	ENSMUSG00000034349	Smc4
3	68917765	+	3	9	68912071	68941956	29886	ENSMUSG00000034349	Smc4
3	68917825	+	3	11	68912071	68941956	29886	ENSMUSG00000034349	Smc4
3	68917826	+	3	9	68912071	68941956	29886	ENSMUSG00000034349	Smc4
3	68918236	+	3	4	68912071	68941956	29886	ENSMUSG00000034349	Smc4
3	68919501	+	3	4	68912071	68941956	29886	ENSMUSG00000034349	Smc4
3	68921730	+	3	12	68912071	68941956	29886	ENSMUSG00000034349	Smc4
3	68921742	+	3	10	68912071	68941956	29886	ENSMUSG00000034349	Smc4
3	68921743	+	3	9	68912071	68941956	29886	ENSMUSG00000034349	Smc4
3	68922440	+	3	4	68912071	68941956	29886	ENSMUSG00000034349	Smc4
3	68925826	+	3	4	68912071	68941956	29886	ENSMUSG00000034349	Smc4
3	68925848	+	3	5	68912071	68941956	29886	ENSMUSG00000034349	Smc4
3	68925913	+	3	8	68912071	68941956	29886	ENSMUSG00000034349	Smc4
3	68926097	+	3	7	68912071	68941956	29886	ENSMUSG00000034349	Smc4
3	68930973	+	3	7	68912071	68941956	29886	ENSMUSG00000034349	Smc4
3	68933366	+	3	10	68912071	68941956	29886	ENSMUSG00000034349	Smc4
3	68933432	+	3	18	68912071	68941956	29886	ENSMUSG00000034349	Smc4
3	68933433	+	3	25	68912071	68941956	29886	ENSMUSG00000034349	Smc4
3	68933437	+	3	27	68912071	68941956	29886	ENSMUSG00000034349	Smc4
3	68933440	+	3	16	68912071	68941956	29886	ENSMUSG00000034349	Smc4
3	68935093	+	3	8	68912071	68941956	29886	ENSMUSG00000034349	Smc4
3	68935095	+	3	8	68912071	68941956	29886	ENSMUSG00000034349	Smc4
3	68935100	+	3	14	68912071	68941956	29886	ENSMUSG00000034349	Smc4
3	68935102	+	3	13	68912071	68941956	29886	ENSMUSG00000034349	Smc4
3	68946759	-	3	9	68942621	68952088	9468	ENSMUSG00000034317	Trim59
3	68978333	-	3	6	68974482	69034446	59965	ENSMUSG00000027782	Kpna4
3	68980627	-	3	11	68974482	69034446	59965	ENSMUSG00000027782	Kpna4
3	68980633	-	3	4	68974482	69034446	59965	ENSMUSG00000027782	Kpna4
3	68980657	-	3	10	68974482	69034446	59965	ENSMUSG00000027782	Kpna4
3	68980659	-	3	11	68974482	69034446	59965	ENSMUSG00000027782	Kpna4
3	68984925	-	3	8	68974482	69034446	59965	ENSMUSG00000027782	Kpna4
3	68984927	-	3	8	68974482	69034446	59965	ENSMUSG00000027782	Kpna4
3	68985263	-	3	12	68974482	69034446	59965	ENSMUSG00000027782	Kpna4
3	68985265	-	3	11	68974482	69034446	59965	ENSMUSG00000027782	Kpna4
3	68987801	-	3	12	68974482	69034446	59965	ENSMUSG00000027782	Kpna4
3	68990731	-	3	12	68974482	69034446	59965	ENSMUSG00000027782	Kpna4
3	68991649	-	3	6	68974482	69034446	59965	ENSMUSG00000027782	Kpna4
3	68992697	-	3	19	68974482	69034446	59965	ENSMUSG00000027782	Kpna4
3	68992697	-	3	19	68992438	68992780	343	ENSMUSG00000089417	Gm22009
3	68992697	-	3	19	68974482	69034446	59965	ENSMUSG00000027782	Kpna4
3	68992697	-	3	19	68992438	68992780	343	ENSMUSG00000089417	Gm22009
3	68992703	-	3	12	68974482	69034446	59965	ENSMUSG00000027782	Kpna4
3	68992703	-	3	12	68992438	68992780	343	ENSMUSG00000089417	Gm22009
3	68992703	-	3	12	68974482	69034446	59965	ENSMUSG00000027782	Kpna4
3	68992703	-	3	12	68992438	68992780	343	ENSMUSG00000089417	Gm22009
3	68992741	-	3	10	68974482	69034446	59965	ENSMUSG00000027782	Kpna4
3	68992741	-	3	10	68992438	68992780	343	ENSMUSG00000089417	Gm22009
3	68996494	-	3	4	68974482	69034446	59965	ENSMUSG00000027782	Kpna4
3	68997988	-	3	5	68974482	69034446	59965	ENSMUSG00000027782	Kpna4
3	68997995	-	3	6	68974482	69034446	59965	ENSMUSG00000027782	Kpna4
3	68999824	-	3	4	68974482	69034446	59965	ENSMUSG00000027782	Kpna4
3	69000939	-	3	4	68974482	69034446	59965	ENSMUSG00000027782	Kpna4
3	69002585	-	3	9	68974482	69034446	59965	ENSMUSG00000027782	Kpna4
3	69002589	-	3	7	68974482	69034446	59965	ENSMUSG00000027782	Kpna4
3	69003675	-	3	5	68974482	69034446	59965	ENSMUSG00000027782	Kpna4
3	69004267	-	3	13	68974482	69034446	59965	ENSMUSG00000027782	Kpna4
3	69004273	-	3	10	68974482	69034446	59965	ENSMUSG00000027782	Kpna4
3	69006002	-	3	5	68974482	69034446	59965	ENSMUSG00000027782	Kpna4
3	69008036	-	3	4	68974482	69034446	59965	ENSMUSG00000027782	Kpna4
3	69008070	-	3	4	68974482	69034446	59965	ENSMUSG00000027782	Kpna4
3	69009364	-	3	6	68974482	69034446	59965	ENSMUSG00000027782	Kpna4
3	69012019	-	3	4	68974482	69034446	59965	ENSMUSG00000027782	Kpna4
3	69012115	-	3	5	68974482	69034446	59965	ENSMUSG00000027782	Kpna4
3	69012620	-	3	6	68974482	69034446	59965	ENSMUSG00000027782	Kpna4
3	69013129	-	3	4	68974482	69034446	59965	ENSMUSG00000027782	Kpna4
3	69014424	-	3	7	68974482	69034446	59965	ENSMUSG00000027782	Kpna4
3	69014622	-	3	11	68974482	69034446	59965	ENSMUSG00000027782	Kpna4
3	69014630	-	3	24	68974482	69034446	59965	ENSMUSG00000027782	Kpna4
3	69014634	-	3	18	68974482	69034446	59965	ENSMUSG00000027782	Kpna4
3	69014961	-	3	7	68974482	69034446	59965	ENSMUSG00000027782	Kpna4
3	69015411	-	3	5	68974482	69034446	59965	ENSMUSG00000027782	Kpna4
3	69016446	-	3	5	68974482	69034446	59965	ENSMUSG00000027782	Kpna4
3	69016463	-	3	6	68974482	69034446	59965	ENSMUSG00000027782	Kpna4
3	69016465	-	3	9	68974482	69034446	59965	ENSMUSG00000027782	Kpna4
3	69016472	-	3	7	68974482	69034446	59965	ENSMUSG00000027782	Kpna4
3	69016984	-	3	5	68974482	69034446	59965	ENSMUSG00000027782	Kpna4
3	69017150	-	3	4	68974482	69034446	59965	ENSMUSG00000027782	Kpna4
3	69017156	-	3	7	68974482	69034446	59965	ENSMUSG00000027782	Kpna4
3	69017157	-	3	9	68974482	69034446	59965	ENSMUSG00000027782	Kpna4
3	69017219	-	3	5	68974482	69034446	59965	ENSMUSG00000027782	Kpna4
3	69018649	-	3	11	68974482	69034446	59965	ENSMUSG00000027782	Kpna4
3	69018650	-	3	14	68974482	69034446	59965	ENSMUSG00000027782	Kpna4
3	69018734	-	3	4	68974482	69034446	59965	ENSMUSG00000027782	Kpna4
3	69018806	-	3	11	68974482	69034446	59965	ENSMUSG00000027782	Kpna4
3	69019686	-	3	14	68974482	69034446	59965	ENSMUSG00000027782	Kpna4
3	69021154	-	3	6	68974482	69034446	59965	ENSMUSG00000027782	Kpna4
3	69021947	-	3	8	68974482	69034446	59965	ENSMUSG00000027782	Kpna4
3	69021954	-	3	9	68974482	69034446	59965	ENSMUSG00000027782	Kpna4
3	69027095	-	3	5	68974482	69034446	59965	ENSMUSG00000027782	Kpna4
3	69027095	-	3	5	69027075	69030057	2983	ENSMUSG00000103094	Gm37558
3	69027551	-	3	4	68974482	69034446	59965	ENSMUSG00000027782	Kpna4
3	69027551	-	3	4	69027075	69030057	2983	ENSMUSG00000103094	Gm37558
3	69029121	-	3	15	68974482	69034446	59965	ENSMUSG00000027782	Kpna4
3	69029121	-	3	15	69027075	69030057	2983	ENSMUSG00000103094	Gm37558
3	69029121	-	3	15	68974482	69034446	59965	ENSMUSG00000027782	Kpna4
3	69029121	-	3	15	69027075	69030057	2983	ENSMUSG00000103094	Gm37558
3	69029129	-	3	26	68974482	69034446	59965	ENSMUSG00000027782	Kpna4
3	69029129	-	3	26	69027075	69030057	2983	ENSMUSG00000103094	Gm37558
3	69029129	-	3	26	68974482	69034446	59965	ENSMUSG00000027782	Kpna4
3	69029129	-	3	26	69027075	69030057	2983	ENSMUSG00000103094	Gm37558
3	69029130	-	3	11	68974482	69034446	59965	ENSMUSG00000027782	Kpna4
3	69029130	-	3	11	69027075	69030057	2983	ENSMUSG00000103094	Gm37558
3	69029130	-	3	11	68974482	69034446	59965	ENSMUSG00000027782	Kpna4
3	69029130	-	3	11	69027075	69030057	2983	ENSMUSG00000103094	Gm37558
3	69029294	-	3	13	68974482	69034446	59965	ENSMUSG00000027782	Kpna4
3	69029294	-	3	13	69027075	69030057	2983	ENSMUSG00000103094	Gm37558
3	69029294	-	3	13	68974482	69034446	59965	ENSMUSG00000027782	Kpna4
3	69029294	-	3	13	69027075	69030057	2983	ENSMUSG00000103094	Gm37558
3	69029307	-	3	6	68974482	69034446	59965	ENSMUSG00000027782	Kpna4
3	69029307	-	3	6	69027075	69030057	2983	ENSMUSG00000103094	Gm37558
3	69029307	-	3	6	68974482	69034446	59965	ENSMUSG00000027782	Kpna4
3	69029307	-	3	6	69027075	69030057	2983	ENSMUSG00000103094	Gm37558
3	69030202	-	3	5	68974482	69034446	59965	ENSMUSG00000027782	Kpna4
3	69030235	-	3	11	68974482	69034446	59965	ENSMUSG00000027782	Kpna4
3	69030246	-	3	14	68974482	69034446	59965	ENSMUSG00000027782	Kpna4
3	69030282	-	3	10	68974482	69034446	59965	ENSMUSG00000027782	Kpna4
3	69030283	-	3	9	68974482	69034446	59965	ENSMUSG00000027782	Kpna4
3	69032443	-	3	6	68974482	69034446	59965	ENSMUSG00000027782	Kpna4
3	69032563	-	3	4	68974482	69034446	59965	ENSMUSG00000027782	Kpna4
3	69235246	+	3	3	69224194	69468135	243942	ENSMUSG00000027784	Ppm1l
3	69237056	+	3	4	69224194	69468135	243942	ENSMUSG00000027784	Ppm1l
3	69244808	+	3	3	69224194	69468135	243942	ENSMUSG00000027784	Ppm1l
3	69248650	+	3	16	69224194	69468135	243942	ENSMUSG00000027784	Ppm1l
3	69248669	+	3	3	69224194	69468135	243942	ENSMUSG00000027784	Ppm1l
3	69253673	+	3	4	69224194	69468135	243942	ENSMUSG00000027784	Ppm1l
3	69278166	+	3	3	69224194	69468135	243942	ENSMUSG00000027784	Ppm1l
3	69281524	+	3	5	69224194	69468135	243942	ENSMUSG00000027784	Ppm1l
3	69282662	+	3	4	69224194	69468135	243942	ENSMUSG00000027784	Ppm1l
3	69283042	+	3	26	69224194	69468135	243942	ENSMUSG00000027784	Ppm1l
3	69283045	+	3	15	69224194	69468135	243942	ENSMUSG00000027784	Ppm1l
3	69283298	+	3	3	69224194	69468135	243942	ENSMUSG00000027784	Ppm1l
3	69283459	+	3	3	69224194	69468135	243942	ENSMUSG00000027784	Ppm1l
3	69285668	+	3	9	69224194	69468135	243942	ENSMUSG00000027784	Ppm1l
3	69285671	+	3	6	69224194	69468135	243942	ENSMUSG00000027784	Ppm1l
3	69285710	+	3	3	69224194	69468135	243942	ENSMUSG00000027784	Ppm1l
3	69287695	+	3	3	69224194	69468135	243942	ENSMUSG00000027784	Ppm1l
3	69289285	+	3	5	69224194	69468135	243942	ENSMUSG00000027784	Ppm1l
3	69311336	+	3	4	69224194	69468135	243942	ENSMUSG00000027784	Ppm1l
3	69318576	+	3	3	69224194	69468135	243942	ENSMUSG00000027784	Ppm1l
3	69321155	+	3	5	69224194	69468135	243942	ENSMUSG00000027784	Ppm1l
3	69321217	+	3	3	69224194	69468135	243942	ENSMUSG00000027784	Ppm1l
3	69323365	+	3	3	69224194	69468135	243942	ENSMUSG00000027784	Ppm1l
3	69332571	+	3	6	69224194	69468135	243942	ENSMUSG00000027784	Ppm1l
3	69336433	+	3	5	69224194	69468135	243942	ENSMUSG00000027784	Ppm1l
3	69336445	+	3	3	69224194	69468135	243942	ENSMUSG00000027784	Ppm1l
3	69353095	+	3	3	69224194	69468135	243942	ENSMUSG00000027784	Ppm1l
3	69353991	+	3	3	69224194	69468135	243942	ENSMUSG00000027784	Ppm1l
3	69357590	+	3	4	69224194	69468135	243942	ENSMUSG00000027784	Ppm1l
3	69358461	+	3	6	69224194	69468135	243942	ENSMUSG00000027784	Ppm1l
3	69399540	+	3	9	69224194	69468135	243942	ENSMUSG00000027784	Ppm1l
3	69451418	+	3	3	69224194	69468135	243942	ENSMUSG00000027784	Ppm1l
3	69453625	+	3	4	69224194	69468135	243942	ENSMUSG00000027784	Ppm1l
3	69466977	+	3	3	69224194	69468135	243942	ENSMUSG00000027784	Ppm1l
3	69630954	+	3	4	69629318	69663706	34389	ENSMUSG00000027787	Nmd3
3	69633277	+	3	4	69629318	69663706	34389	ENSMUSG00000027787	Nmd3
3	69635802	+	3	5	69629318	69663706	34389	ENSMUSG00000027787	Nmd3
3	69636822	+	3	7	69629318	69663706	34389	ENSMUSG00000027787	Nmd3
3	69637928	+	3	18	69629318	69663706	34389	ENSMUSG00000027787	Nmd3
3	69637987	+	3	14	69629318	69663706	34389	ENSMUSG00000027787	Nmd3
3	69638028	+	3	4	69629318	69663706	34389	ENSMUSG00000027787	Nmd3
3	69638791	+	3	8	69629318	69663706	34389	ENSMUSG00000027787	Nmd3
3	69638797	+	3	5	69629318	69663706	34389	ENSMUSG00000027787	Nmd3
3	69639886	+	3	4	69629318	69663706	34389	ENSMUSG00000027787	Nmd3
3	69639912	+	3	4	69629318	69663706	34389	ENSMUSG00000027787	Nmd3
3	69639964	+	3	8	69629318	69663706	34389	ENSMUSG00000027787	Nmd3
3	69639973	+	3	9	69629318	69663706	34389	ENSMUSG00000027787	Nmd3
3	69640008	+	3	6	69629318	69663706	34389	ENSMUSG00000027787	Nmd3
3	69640079	+	3	4	69629318	69663706	34389	ENSMUSG00000027787	Nmd3
3	69640599	+	3	7	69629318	69663706	34389	ENSMUSG00000027787	Nmd3
3	69640604	+	3	25	69629318	69663706	34389	ENSMUSG00000027787	Nmd3
3	69640605	+	3	25	69629318	69663706	34389	ENSMUSG00000027787	Nmd3
3	69640614	+	3	9	69629318	69663706	34389	ENSMUSG00000027787	Nmd3
3	69640618	+	3	8	69629318	69663706	34389	ENSMUSG00000027787	Nmd3
3	69646527	+	3	7	69629318	69663706	34389	ENSMUSG00000027787	Nmd3
3	69646531	+	3	11	69629318	69663706	34389	ENSMUSG00000027787	Nmd3
3	69646534	+	3	8	69629318	69663706	34389	ENSMUSG00000027787	Nmd3
3	69646539	+	3	9	69629318	69663706	34389	ENSMUSG00000027787	Nmd3
3	69650429	+	3	5	69629318	69663706	34389	ENSMUSG00000027787	Nmd3
3	69650672	+	3	4	69629318	69663706	34389	ENSMUSG00000027787	Nmd3
3	69917665	+	3	7	69914946	69936041	21096	ENSMUSG00000027788	Otol1
3	73006657	+	3	5	72973649	73502163	528515	ENSMUSG00000103428	Gm20754
3	73008709	+	3	6	72973649	73502163	528515	ENSMUSG00000103428	Gm20754
3	73032471	+	3	3	72973649	73502163	528515	ENSMUSG00000103428	Gm20754
3	73265753	+	3	3	72973649	73502163	528515	ENSMUSG00000103428	Gm20754
3	73265753	+	3	3	73236767	73377347	140581	ENSMUSG00000102820	Gm38353
3	73265753	+	3	3	72973649	73502163	528515	ENSMUSG00000103428	Gm20754
3	73265753	+	3	3	73236767	73377347	140581	ENSMUSG00000102820	Gm38353
3	73399878	+	3	5	72973649	73502163	528515	ENSMUSG00000103428	Gm20754
3	73411469	+	3	5	72973649	73502163	528515	ENSMUSG00000103428	Gm20754
3	73601994	-	3	5	73543141	73615748	72608	ENSMUSG00000027792	Bche
3	75030881	-	3	12	74945214	75072341	127128	ENSMUSG00000034151	Zbbx
3	75214215	-	3	3	75182295	75389463	207169	ENSMUSG00000104301	Wdr49
3	75261748	-	3	8	75182295	75389463	207169	ENSMUSG00000104301	Wdr49
3	75261749	-	3	8	75182295	75389463	207169	ENSMUSG00000104301	Wdr49
3	75261778	-	3	16	75182295	75389463	207169	ENSMUSG00000104301	Wdr49
3	75364876	-	3	3	75182295	75389463	207169	ENSMUSG00000104301	Wdr49
3	75376338	-	3	3	75182295	75389463	207169	ENSMUSG00000104301	Wdr49
3	75425231	-	3	4	75423797	75464163	40367	ENSMUSG00000027835	Pdcd10
3	75426392	-	3	3	75423797	75464163	40367	ENSMUSG00000027835	Pdcd10
3	75427563	-	3	10	75423797	75464163	40367	ENSMUSG00000027835	Pdcd10
3	75429364	-	3	3	75423797	75464163	40367	ENSMUSG00000027835	Pdcd10
3	75430936	-	3	7	75423797	75464163	40367	ENSMUSG00000027835	Pdcd10
3	75430937	-	3	7	75423797	75464163	40367	ENSMUSG00000027835	Pdcd10
3	75434373	-	3	3	75423797	75464163	40367	ENSMUSG00000027835	Pdcd10
3	75440679	-	3	3	75423797	75464163	40367	ENSMUSG00000027835	Pdcd10
3	75440996	-	3	3	75423797	75464163	40367	ENSMUSG00000027835	Pdcd10
3	75447762	-	3	3	75423797	75464163	40367	ENSMUSG00000027835	Pdcd10
3	75450767	-	3	7	75423797	75464163	40367	ENSMUSG00000027835	Pdcd10
3	75452319	-	3	6	75423797	75464163	40367	ENSMUSG00000027835	Pdcd10
3	75452407	-	3	3	75423797	75464163	40367	ENSMUSG00000027835	Pdcd10
3	75454798	-	3	6	75423797	75464163	40367	ENSMUSG00000027835	Pdcd10
3	75457789	-	3	6	75423797	75464163	40367	ENSMUSG00000027835	Pdcd10
3	75457805	-	3	4	75423797	75464163	40367	ENSMUSG00000027835	Pdcd10
3	75467244	+	3	4	75464854	75550802	85949	ENSMUSG00000027834	Serpini1
3	75468044	+	3	4	75464854	75550802	85949	ENSMUSG00000027834	Serpini1
3	75470667	+	3	17	75464854	75550802	85949	ENSMUSG00000027834	Serpini1
3	75470668	+	3	17	75464854	75550802	85949	ENSMUSG00000027834	Serpini1
3	75476124	+	3	9	75464854	75550802	85949	ENSMUSG00000027834	Serpini1
3	75476127	+	3	12	75464854	75550802	85949	ENSMUSG00000027834	Serpini1
3	75476129	+	3	14	75464854	75550802	85949	ENSMUSG00000027834	Serpini1
3	75482866	+	3	5	75464854	75550802	85949	ENSMUSG00000027834	Serpini1
3	75486321	+	3	3	75464854	75550802	85949	ENSMUSG00000027834	Serpini1
3	75486436	+	3	11	75464854	75550802	85949	ENSMUSG00000027834	Serpini1
3	75489081	+	3	6	75464854	75550802	85949	ENSMUSG00000027834	Serpini1
3	75509018	+	3	5	75464854	75550802	85949	ENSMUSG00000027834	Serpini1
3	75532969	+	3	5	75464854	75550802	85949	ENSMUSG00000027834	Serpini1
3	75545756	+	3	4	75464854	75550802	85949	ENSMUSG00000027834	Serpini1
3	75545762	+	3	3	75464854	75550802	85949	ENSMUSG00000027834	Serpini1
3	75667920	+	3	8	75655504	75694960	39457	ENSMUSG00000100962	Gm29133
3	75667921	+	3	8	75655504	75694960	39457	ENSMUSG00000100962	Gm29133
3	75806909	-	3	4	75782391	75864256	81866	ENSMUSG00000034109	Golim4
3	76072250	+	3	3	75981577	76617326	635750	ENSMUSG00000034098	Fstl5
3	76154524	+	3	4	75981577	76617326	635750	ENSMUSG00000034098	Fstl5
3	76176408	+	3	10	75981577	76617326	635750	ENSMUSG00000034098	Fstl5
3	76176411	+	3	8	75981577	76617326	635750	ENSMUSG00000034098	Fstl5
3	76301466	+	3	12	75981577	76617326	635750	ENSMUSG00000034098	Fstl5
3	76301472	+	3	5	75981577	76617326	635750	ENSMUSG00000034098	Fstl5
3	76301477	+	3	9	75981577	76617326	635750	ENSMUSG00000034098	Fstl5
3	76387284	+	3	3	75981577	76617326	635750	ENSMUSG00000034098	Fstl5
3	76539844	+	3	3	75981577	76617326	635750	ENSMUSG00000034098	Fstl5
3	78970811	-	3	19	78969823	79193824	224002	ENSMUSG00000062232	Rapgef2
3	78970813	-	3	12	78969823	79193824	224002	ENSMUSG00000062232	Rapgef2
3	78973251	-	3	5	78969823	79193824	224002	ENSMUSG00000062232	Rapgef2
3	78979834	-	3	3	78969823	79193824	224002	ENSMUSG00000062232	Rapgef2
3	79041290	-	3	4	78969823	79193824	224002	ENSMUSG00000062232	Rapgef2
3	79044612	-	3	3	78969823	79193824	224002	ENSMUSG00000062232	Rapgef2
3	79051871	-	3	5	78969823	79193824	224002	ENSMUSG00000062232	Rapgef2
3	79062207	-	3	6	78969823	79193824	224002	ENSMUSG00000062232	Rapgef2
3	79063020	-	3	3	78969823	79193824	224002	ENSMUSG00000062232	Rapgef2
3	79067904	-	3	5	78969823	79193824	224002	ENSMUSG00000062232	Rapgef2
3	79078031	-	3	4	78969823	79193824	224002	ENSMUSG00000062232	Rapgef2
3	79079493	-	3	6	78969823	79193824	224002	ENSMUSG00000062232	Rapgef2
3	79094491	-	3	12	78969823	79193824	224002	ENSMUSG00000062232	Rapgef2
3	79094742	-	3	5	78969823	79193824	224002	ENSMUSG00000062232	Rapgef2
3	79102746	-	3	3	78969823	79193824	224002	ENSMUSG00000062232	Rapgef2
3	79113152	-	3	7	78969823	79193824	224002	ENSMUSG00000062232	Rapgef2
3	79157823	-	3	3	78969823	79193824	224002	ENSMUSG00000062232	Rapgef2
3	79159673	-	3	7	78969823	79193824	224002	ENSMUSG00000062232	Rapgef2
3	79167965	-	3	7	78969823	79193824	224002	ENSMUSG00000062232	Rapgef2
3	79168044	-	3	4	78969823	79193824	224002	ENSMUSG00000062232	Rapgef2
3	79169713	-	3	14	78969823	79193824	224002	ENSMUSG00000062232	Rapgef2
3	79169716	-	3	15	78969823	79193824	224002	ENSMUSG00000062232	Rapgef2
3	79170671	-	3	3	78969823	79193824	224002	ENSMUSG00000062232	Rapgef2
3	79170839	-	3	13	78969823	79193824	224002	ENSMUSG00000062232	Rapgef2
3	79173791	-	3	3	78969823	79193824	224002	ENSMUSG00000062232	Rapgef2
3	79177644	-	3	3	78969823	79193824	224002	ENSMUSG00000062232	Rapgef2
3	79177654	-	3	3	78969823	79193824	224002	ENSMUSG00000062232	Rapgef2
3	79185641	-	3	4	78969823	79193824	224002	ENSMUSG00000062232	Rapgef2
3	79186472	-	3	5	78969823	79193824	224002	ENSMUSG00000062232	Rapgef2
3	79186487	-	3	4	78969823	79193824	224002	ENSMUSG00000062232	Rapgef2
3	79187315	-	3	6	78969823	79193824	224002	ENSMUSG00000062232	Rapgef2
3	79188410	-	3	5	78969823	79193824	224002	ENSMUSG00000062232	Rapgef2
3	79188680	-	3	4	78969823	79193824	224002	ENSMUSG00000062232	Rapgef2
3	79196217	+	3	3	79194480	79197155	2676	ENSMUSG00000102545	6430573P05Rik
3	79406903	-	3	3	79363281	79475103	111823	ENSMUSG00000061175	Fnip2
3	79509672	+	3	8	79498649	79510957	12309	ENSMUSG00000027804	Ppid
3	79514258	-	3	4	79511095	79536807	25713	ENSMUSG00000027809	Etfdh
3	79516498	-	3	5	79511095	79536807	25713	ENSMUSG00000027809	Etfdh
3	79532934	-	3	3	79511095	79536807	25713	ENSMUSG00000027809	Etfdh
3	79783657	-	3	10	79766600	79794113	27514	ENSMUSG00000102191	Gm36569
3	80945415	+	3	12	80943723	81121347	177625	ENSMUSG00000028019	Pdgfc
3	81841070	+	3	6	81839908	81864032	24125	ENSMUSG00000028015	Ctso
3	81846976	+	3	3	81839908	81864032	24125	ENSMUSG00000028015	Ctso
3	81847851	+	3	3	81839908	81864032	24125	ENSMUSG00000028015	Ctso
3	81850239	+	3	3	81839908	81864032	24125	ENSMUSG00000028015	Ctso
3	81850530	+	3	5	81839908	81864032	24125	ENSMUSG00000028015	Ctso
3	81852035	+	3	8	81839908	81864032	24125	ENSMUSG00000028015	Ctso
3	81852679	+	3	3	81839908	81864032	24125	ENSMUSG00000028015	Ctso
3	81863247	+	3	5	81839908	81864032	24125	ENSMUSG00000028015	Ctso
3	81863336	+	3	4	81839908	81864032	24125	ENSMUSG00000028015	Ctso
3	81922741	+	3	3	81889597	81928540	38944	ENSMUSG00000028008	Asic5
3	82290479	+	3	3	82265351	82302575	37225	ENSMUSG00000033900	Map9
3	82747074	-	3	5	82744535	82783790	39256	ENSMUSG00000033882	Rbm46
3	82893170	-	3	3	82833972	82915795	81824	ENSMUSG00000102595	Gm30097
3	82965478	+	3	3	82962829	82979662	16834	ENSMUSG00000027998	Plrg1
3	82971081	+	3	8	82962829	82979662	16834	ENSMUSG00000027998	Plrg1
3	82971083	+	3	15	82962829	82979662	16834	ENSMUSG00000027998	Plrg1
3	82975761	+	3	4	82962829	82979662	16834	ENSMUSG00000027998	Plrg1
3	83153372	+	3	3	83035255	83264516	229262	ENSMUSG00000102692	Dchs2
3	83251781	+	3	4	83035255	83264516	229262	ENSMUSG00000102692	Dchs2
3	83811135	-	3	3	83804962	83947482	142521	ENSMUSG00000033767	Tmem131l
3	83816974	-	3	7	83804962	83947482	142521	ENSMUSG00000033767	Tmem131l
3	83822934	-	3	9	83804962	83947482	142521	ENSMUSG00000033767	Tmem131l
3	83822938	-	3	11	83804962	83947482	142521	ENSMUSG00000033767	Tmem131l
3	83823487	-	3	12	83804962	83947482	142521	ENSMUSG00000033767	Tmem131l
3	83823507	-	3	18	83804962	83947482	142521	ENSMUSG00000033767	Tmem131l
3	83828413	-	3	7	83804962	83947482	142521	ENSMUSG00000033767	Tmem131l
3	83828591	-	3	5	83804962	83947482	142521	ENSMUSG00000033767	Tmem131l
3	83828597	-	3	5	83804962	83947482	142521	ENSMUSG00000033767	Tmem131l
3	83828644	-	3	5	83804962	83947482	142521	ENSMUSG00000033767	Tmem131l
3	83829074	-	3	6	83804962	83947482	142521	ENSMUSG00000033767	Tmem131l
3	83830564	-	3	6	83804962	83947482	142521	ENSMUSG00000033767	Tmem131l
3	83834735	-	3	4	83804962	83947482	142521	ENSMUSG00000033767	Tmem131l
3	83834754	-	3	16	83804962	83947482	142521	ENSMUSG00000033767	Tmem131l
3	83841606	-	3	12	83804962	83947482	142521	ENSMUSG00000033767	Tmem131l
3	83841640	-	3	7	83804962	83947482	142521	ENSMUSG00000033767	Tmem131l
3	83841867	-	3	3	83804962	83947482	142521	ENSMUSG00000033767	Tmem131l
3	83842354	-	3	5	83804962	83947482	142521	ENSMUSG00000033767	Tmem131l
3	83842811	-	3	5	83804962	83947482	142521	ENSMUSG00000033767	Tmem131l
3	83845863	-	3	5	83804962	83947482	142521	ENSMUSG00000033767	Tmem131l
3	83845893	-	3	7	83804962	83947482	142521	ENSMUSG00000033767	Tmem131l
3	83845901	-	3	4	83804962	83947482	142521	ENSMUSG00000033767	Tmem131l
3	83848081	-	3	3	83804962	83947482	142521	ENSMUSG00000033767	Tmem131l
3	83852044	-	3	7	83804962	83947482	142521	ENSMUSG00000033767	Tmem131l
3	83852047	-	3	13	83804962	83947482	142521	ENSMUSG00000033767	Tmem131l
3	83852049	-	3	10	83804962	83947482	142521	ENSMUSG00000033767	Tmem131l
3	83852058	-	3	11	83804962	83947482	142521	ENSMUSG00000033767	Tmem131l
3	83852069	-	3	7	83804962	83947482	142521	ENSMUSG00000033767	Tmem131l
3	83852074	-	3	3	83804962	83947482	142521	ENSMUSG00000033767	Tmem131l
3	83855559	-	3	13	83804962	83947482	142521	ENSMUSG00000033767	Tmem131l
3	83855561	-	3	11	83804962	83947482	142521	ENSMUSG00000033767	Tmem131l
3	83862143	-	3	4	83804962	83947482	142521	ENSMUSG00000033767	Tmem131l
3	83865421	-	3	17	83804962	83947482	142521	ENSMUSG00000033767	Tmem131l
3	83867041	-	3	12	83804962	83947482	142521	ENSMUSG00000033767	Tmem131l
3	83867049	-	3	23	83804962	83947482	142521	ENSMUSG00000033767	Tmem131l
3	83867065	-	3	8	83804962	83947482	142521	ENSMUSG00000033767	Tmem131l
3	83867209	-	3	11	83804962	83947482	142521	ENSMUSG00000033767	Tmem131l
3	83867368	-	3	8	83804962	83947482	142521	ENSMUSG00000033767	Tmem131l
3	83870415	-	3	3	83804962	83947482	142521	ENSMUSG00000033767	Tmem131l
3	83873296	-	3	3	83804962	83947482	142521	ENSMUSG00000033767	Tmem131l
3	83873300	-	3	3	83804962	83947482	142521	ENSMUSG00000033767	Tmem131l
3	83879750	-	3	5	83804962	83947482	142521	ENSMUSG00000033767	Tmem131l
3	83879756	-	3	5	83804962	83947482	142521	ENSMUSG00000033767	Tmem131l
3	83880487	-	3	6	83804962	83947482	142521	ENSMUSG00000033767	Tmem131l
3	83880514	-	3	7	83804962	83947482	142521	ENSMUSG00000033767	Tmem131l
3	83881359	-	3	34	83804962	83947482	142521	ENSMUSG00000033767	Tmem131l
3	83885534	-	3	10	83804962	83947482	142521	ENSMUSG00000033767	Tmem131l
3	83885537	-	3	10	83804962	83947482	142521	ENSMUSG00000033767	Tmem131l
3	83885701	-	3	10	83804962	83947482	142521	ENSMUSG00000033767	Tmem131l
3	83885703	-	3	10	83804962	83947482	142521	ENSMUSG00000033767	Tmem131l
3	83886349	-	3	3	83804962	83947482	142521	ENSMUSG00000033767	Tmem131l
3	83886980	-	3	3	83804962	83947482	142521	ENSMUSG00000033767	Tmem131l
3	83898287	-	3	6	83804962	83947482	142521	ENSMUSG00000033767	Tmem131l
3	83900172	-	3	3	83804962	83947482	142521	ENSMUSG00000033767	Tmem131l
3	83903860	-	3	7	83804962	83947482	142521	ENSMUSG00000033767	Tmem131l
3	83903906	-	3	3	83804962	83947482	142521	ENSMUSG00000033767	Tmem131l
3	83906568	-	3	3	83804962	83947482	142521	ENSMUSG00000033767	Tmem131l
3	83906804	-	3	7	83804962	83947482	142521	ENSMUSG00000033767	Tmem131l
3	83907549	-	3	6	83804962	83947482	142521	ENSMUSG00000033767	Tmem131l
3	83908402	-	3	3	83804962	83947482	142521	ENSMUSG00000033767	Tmem131l
3	83909005	-	3	3	83804962	83947482	142521	ENSMUSG00000033767	Tmem131l
3	83909089	-	3	21	83804962	83947482	142521	ENSMUSG00000033767	Tmem131l
3	83909489	-	3	4	83804962	83947482	142521	ENSMUSG00000033767	Tmem131l
3	83911598	-	3	15	83804962	83947482	142521	ENSMUSG00000033767	Tmem131l
3	83915847	-	3	7	83804962	83947482	142521	ENSMUSG00000033767	Tmem131l
3	83915857	-	3	5	83804962	83947482	142521	ENSMUSG00000033767	Tmem131l
3	83916293	-	3	9	83804962	83947482	142521	ENSMUSG00000033767	Tmem131l
3	83917971	-	3	15	83804962	83947482	142521	ENSMUSG00000033767	Tmem131l
3	83918348	-	3	7	83804962	83947482	142521	ENSMUSG00000033767	Tmem131l
3	83918380	-	3	25	83804962	83947482	142521	ENSMUSG00000033767	Tmem131l
3	83918385	-	3	40	83804962	83947482	142521	ENSMUSG00000033767	Tmem131l
3	83918386	-	3	33	83804962	83947482	142521	ENSMUSG00000033767	Tmem131l
3	83918393	-	3	17	83804962	83947482	142521	ENSMUSG00000033767	Tmem131l
3	83918672	-	3	15	83804962	83947482	142521	ENSMUSG00000033767	Tmem131l
3	83918705	-	3	7	83804962	83947482	142521	ENSMUSG00000033767	Tmem131l
3	83918845	-	3	13	83804962	83947482	142521	ENSMUSG00000033767	Tmem131l
3	83918849	-	3	15	83804962	83947482	142521	ENSMUSG00000033767	Tmem131l
3	83924317	-	3	6	83804962	83947482	142521	ENSMUSG00000033767	Tmem131l
3	83924329	-	3	26	83804962	83947482	142521	ENSMUSG00000033767	Tmem131l
3	83924337	-	3	17	83804962	83947482	142521	ENSMUSG00000033767	Tmem131l
3	83924342	-	3	13	83804962	83947482	142521	ENSMUSG00000033767	Tmem131l
3	83926729	-	3	19	83804962	83947482	142521	ENSMUSG00000033767	Tmem131l
3	83927028	-	3	3	83804962	83947482	142521	ENSMUSG00000033767	Tmem131l
3	83932931	-	3	8	83804962	83947482	142521	ENSMUSG00000033767	Tmem131l
3	83932939	-	3	9	83804962	83947482	142521	ENSMUSG00000033767	Tmem131l
3	83934941	-	3	5	83804962	83947482	142521	ENSMUSG00000033767	Tmem131l
3	83936625	-	3	3	83804962	83947482	142521	ENSMUSG00000033767	Tmem131l
3	83937724	-	3	9	83804962	83947482	142521	ENSMUSG00000033767	Tmem131l
3	83938352	-	3	28	83804962	83947482	142521	ENSMUSG00000033767	Tmem131l
3	83938357	-	3	22	83804962	83947482	142521	ENSMUSG00000033767	Tmem131l
3	83938363	-	3	19	83804962	83947482	142521	ENSMUSG00000033767	Tmem131l
3	83938364	-	3	20	83804962	83947482	142521	ENSMUSG00000033767	Tmem131l
3	83938381	-	3	16	83804962	83947482	142521	ENSMUSG00000033767	Tmem131l
3	83938382	-	3	16	83804962	83947482	142521	ENSMUSG00000033767	Tmem131l
3	83939665	-	3	11	83804962	83947482	142521	ENSMUSG00000033767	Tmem131l
3	83939666	-	3	9	83804962	83947482	142521	ENSMUSG00000033767	Tmem131l
3	84003243	-	3	3	83995240	84063093	67854	ENSMUSG00000033752	Mnd1
3	84057660	-	3	3	83995240	84063093	67854	ENSMUSG00000033752	Mnd1
3	84136307	-	3	3	84067746	84214184	146439	ENSMUSG00000027993	Trim2
3	84404293	-	3	17	84403400	84489932	86533	ENSMUSG00000074513	Arfip1
3	84404293	-	3	17	84403733	85794825	1391093	ENSMUSG00000102805	Gm37240
3	84404293	-	3	17	84403400	84489932	86533	ENSMUSG00000074513	Arfip1
3	84404293	-	3	17	84403733	85794825	1391093	ENSMUSG00000102805	Gm37240
3	84404294	-	3	20	84403400	84489932	86533	ENSMUSG00000074513	Arfip1
3	84404294	-	3	20	84403733	85794825	1391093	ENSMUSG00000102805	Gm37240
3	84404294	-	3	20	84403400	84489932	86533	ENSMUSG00000074513	Arfip1
3	84404294	-	3	20	84403733	85794825	1391093	ENSMUSG00000102805	Gm37240
3	84404297	-	3	24	84403400	84489932	86533	ENSMUSG00000074513	Arfip1
3	84404297	-	3	24	84403733	85794825	1391093	ENSMUSG00000102805	Gm37240
3	84404297	-	3	24	84403400	84489932	86533	ENSMUSG00000074513	Arfip1
3	84404297	-	3	24	84403733	85794825	1391093	ENSMUSG00000102805	Gm37240
3	84404312	-	3	22	84403400	84489932	86533	ENSMUSG00000074513	Arfip1
3	84404312	-	3	22	84403733	85794825	1391093	ENSMUSG00000102805	Gm37240
3	84404312	-	3	22	84403400	84489932	86533	ENSMUSG00000074513	Arfip1
3	84404312	-	3	22	84403733	85794825	1391093	ENSMUSG00000102805	Gm37240
3	84404318	-	3	22	84403400	84489932	86533	ENSMUSG00000074513	Arfip1
3	84404318	-	3	22	84403733	85794825	1391093	ENSMUSG00000102805	Gm37240
3	84404318	-	3	22	84403400	84489932	86533	ENSMUSG00000074513	Arfip1
3	84404318	-	3	22	84403733	85794825	1391093	ENSMUSG00000102805	Gm37240
3	84404862	-	3	6	84403400	84489932	86533	ENSMUSG00000074513	Arfip1
3	84404862	-	3	6	84403733	85794825	1391093	ENSMUSG00000102805	Gm37240
3	84404862	-	3	6	84403400	84489932	86533	ENSMUSG00000074513	Arfip1
3	84404862	-	3	6	84403733	85794825	1391093	ENSMUSG00000102805	Gm37240
3	84421336	-	3	14	84403400	84489932	86533	ENSMUSG00000074513	Arfip1
3	84421336	-	3	14	84403733	85794825	1391093	ENSMUSG00000102805	Gm37240
3	84421336	-	3	14	84403400	84489932	86533	ENSMUSG00000074513	Arfip1
3	84421336	-	3	14	84403733	85794825	1391093	ENSMUSG00000102805	Gm37240
3	84421339	-	3	14	84403400	84489932	86533	ENSMUSG00000074513	Arfip1
3	84421339	-	3	14	84403733	85794825	1391093	ENSMUSG00000102805	Gm37240
3	84421339	-	3	14	84403400	84489932	86533	ENSMUSG00000074513	Arfip1
3	84421339	-	3	14	84403733	85794825	1391093	ENSMUSG00000102805	Gm37240
3	84424641	-	3	5	84403400	84489932	86533	ENSMUSG00000074513	Arfip1
3	84424641	-	3	5	84403733	85794825	1391093	ENSMUSG00000102805	Gm37240
3	84424641	-	3	5	84403400	84489932	86533	ENSMUSG00000074513	Arfip1
3	84424641	-	3	5	84403733	85794825	1391093	ENSMUSG00000102805	Gm37240
3	84424651	-	3	3	84403400	84489932	86533	ENSMUSG00000074513	Arfip1
3	84424651	-	3	3	84403733	85794825	1391093	ENSMUSG00000102805	Gm37240
3	84424651	-	3	3	84403400	84489932	86533	ENSMUSG00000074513	Arfip1
3	84424651	-	3	3	84403733	85794825	1391093	ENSMUSG00000102805	Gm37240
3	84425722	-	3	7	84403400	84489932	86533	ENSMUSG00000074513	Arfip1
3	84425722	-	3	7	84403733	85794825	1391093	ENSMUSG00000102805	Gm37240
3	84425722	-	3	7	84403400	84489932	86533	ENSMUSG00000074513	Arfip1
3	84425722	-	3	7	84403733	85794825	1391093	ENSMUSG00000102805	Gm37240
3	84425724	-	3	10	84403400	84489932	86533	ENSMUSG00000074513	Arfip1
3	84425724	-	3	10	84403733	85794825	1391093	ENSMUSG00000102805	Gm37240
3	84425724	-	3	10	84403400	84489932	86533	ENSMUSG00000074513	Arfip1
3	84425724	-	3	10	84403733	85794825	1391093	ENSMUSG00000102805	Gm37240
3	84425726	-	3	9	84403400	84489932	86533	ENSMUSG00000074513	Arfip1
3	84425726	-	3	9	84403733	85794825	1391093	ENSMUSG00000102805	Gm37240
3	84425726	-	3	9	84403400	84489932	86533	ENSMUSG00000074513	Arfip1
3	84425726	-	3	9	84403733	85794825	1391093	ENSMUSG00000102805	Gm37240
3	84427685	-	3	4	84403400	84489932	86533	ENSMUSG00000074513	Arfip1
3	84427685	-	3	4	84403733	85794825	1391093	ENSMUSG00000102805	Gm37240
3	84427685	-	3	4	84403400	84489932	86533	ENSMUSG00000074513	Arfip1
3	84427685	-	3	4	84403733	85794825	1391093	ENSMUSG00000102805	Gm37240
3	84429125	-	3	3	84403400	84489932	86533	ENSMUSG00000074513	Arfip1
3	84429125	-	3	3	84403733	85794825	1391093	ENSMUSG00000102805	Gm37240
3	84429125	-	3	3	84403400	84489932	86533	ENSMUSG00000074513	Arfip1
3	84429125	-	3	3	84403733	85794825	1391093	ENSMUSG00000102805	Gm37240
3	84442959	-	3	6	84403400	84489932	86533	ENSMUSG00000074513	Arfip1
3	84442959	-	3	6	84403733	85794825	1391093	ENSMUSG00000102805	Gm37240
3	84442959	-	3	6	84403400	84489932	86533	ENSMUSG00000074513	Arfip1
3	84442959	-	3	6	84403733	85794825	1391093	ENSMUSG00000102805	Gm37240
3	84445054	-	3	10	84403400	84489932	86533	ENSMUSG00000074513	Arfip1
3	84445054	-	3	10	84403733	85794825	1391093	ENSMUSG00000102805	Gm37240
3	84445054	-	3	10	84403400	84489932	86533	ENSMUSG00000074513	Arfip1
3	84445054	-	3	10	84403733	85794825	1391093	ENSMUSG00000102805	Gm37240
3	84445059	-	3	12	84403400	84489932	86533	ENSMUSG00000074513	Arfip1
3	84445059	-	3	12	84403733	85794825	1391093	ENSMUSG00000102805	Gm37240
3	84445059	-	3	12	84403400	84489932	86533	ENSMUSG00000074513	Arfip1
3	84445059	-	3	12	84403733	85794825	1391093	ENSMUSG00000102805	Gm37240
3	84445105	-	3	28	84403400	84489932	86533	ENSMUSG00000074513	Arfip1
3	84445105	-	3	28	84403733	85794825	1391093	ENSMUSG00000102805	Gm37240
3	84445105	-	3	28	84403400	84489932	86533	ENSMUSG00000074513	Arfip1
3	84445105	-	3	28	84403733	85794825	1391093	ENSMUSG00000102805	Gm37240
3	84445107	-	3	34	84403400	84489932	86533	ENSMUSG00000074513	Arfip1
3	84445107	-	3	34	84403733	85794825	1391093	ENSMUSG00000102805	Gm37240
3	84445107	-	3	34	84403400	84489932	86533	ENSMUSG00000074513	Arfip1
3	84445107	-	3	34	84403733	85794825	1391093	ENSMUSG00000102805	Gm37240
3	84445108	-	3	25	84403400	84489932	86533	ENSMUSG00000074513	Arfip1
3	84445108	-	3	25	84403733	85794825	1391093	ENSMUSG00000102805	Gm37240
3	84445108	-	3	25	84403400	84489932	86533	ENSMUSG00000074513	Arfip1
3	84445108	-	3	25	84403733	85794825	1391093	ENSMUSG00000102805	Gm37240
3	84445226	-	3	6	84403400	84489932	86533	ENSMUSG00000074513	Arfip1
3	84445226	-	3	6	84403733	85794825	1391093	ENSMUSG00000102805	Gm37240
3	84445226	-	3	6	84403400	84489932	86533	ENSMUSG00000074513	Arfip1
3	84445226	-	3	6	84403733	85794825	1391093	ENSMUSG00000102805	Gm37240
3	84446368	-	3	4	84403400	84489932	86533	ENSMUSG00000074513	Arfip1
3	84446368	-	3	4	84403733	85794825	1391093	ENSMUSG00000102805	Gm37240
3	84446368	-	3	4	84403400	84489932	86533	ENSMUSG00000074513	Arfip1
3	84446368	-	3	4	84403733	85794825	1391093	ENSMUSG00000102805	Gm37240
3	84465591	-	3	5	84403400	84489932	86533	ENSMUSG00000074513	Arfip1
3	84465591	-	3	5	84403733	85794825	1391093	ENSMUSG00000102805	Gm37240
3	84465591	-	3	5	84403400	84489932	86533	ENSMUSG00000074513	Arfip1
3	84465591	-	3	5	84403733	85794825	1391093	ENSMUSG00000102805	Gm37240
3	84476919	-	3	3	84403400	84489932	86533	ENSMUSG00000074513	Arfip1
3	84476919	-	3	3	84403733	85794825	1391093	ENSMUSG00000102805	Gm37240
3	84476919	-	3	3	84403400	84489932	86533	ENSMUSG00000074513	Arfip1
3	84476919	-	3	3	84403733	85794825	1391093	ENSMUSG00000102805	Gm37240
3	84479794	-	3	6	84403400	84489932	86533	ENSMUSG00000074513	Arfip1
3	84479794	-	3	6	84403733	85794825	1391093	ENSMUSG00000102805	Gm37240
3	84479794	-	3	6	84403400	84489932	86533	ENSMUSG00000074513	Arfip1
3	84479794	-	3	6	84403733	85794825	1391093	ENSMUSG00000102805	Gm37240
3	84576582	+	3	3	84573499	84611882	38384	ENSMUSG00000056498	Tmem154
3	84577479	+	3	4	84573499	84611882	38384	ENSMUSG00000056498	Tmem154
3	84577506	+	3	3	84573499	84611882	38384	ENSMUSG00000056498	Tmem154
3	84584005	+	3	4	84573499	84611882	38384	ENSMUSG00000056498	Tmem154
3	84584010	+	3	5	84573499	84611882	38384	ENSMUSG00000056498	Tmem154
3	84585859	+	3	5	84573499	84611882	38384	ENSMUSG00000056498	Tmem154
3	84587708	+	3	3	84573499	84611882	38384	ENSMUSG00000056498	Tmem154
3	84610254	+	3	3	84573499	84611882	38384	ENSMUSG00000056498	Tmem154
3	84610887	+	3	4	84573499	84611882	38384	ENSMUSG00000056498	Tmem154
3	84611340	+	3	4	84573499	84611882	38384	ENSMUSG00000056498	Tmem154
3	84611671	+	3	7	84573499	84611882	38384	ENSMUSG00000056498	Tmem154
3	84724314	+	3	10	84722575	84886505	163931	ENSMUSG00000028086	Fbxw7
3	84724330	+	3	5	84722575	84886505	163931	ENSMUSG00000028086	Fbxw7
3	84724522	+	3	8	84722575	84886505	163931	ENSMUSG00000028086	Fbxw7
3	84724605	+	3	16	84722575	84886505	163931	ENSMUSG00000028086	Fbxw7
3	84724611	+	3	7	84722575	84886505	163931	ENSMUSG00000028086	Fbxw7
3	84727235	+	3	5	84722575	84886505	163931	ENSMUSG00000028086	Fbxw7
3	84727444	+	3	4	84722575	84886505	163931	ENSMUSG00000028086	Fbxw7
3	84727919	+	3	4	84722575	84886505	163931	ENSMUSG00000028086	Fbxw7
3	84728735	+	3	4	84722575	84886505	163931	ENSMUSG00000028086	Fbxw7
3	84728746	+	3	7	84722575	84886505	163931	ENSMUSG00000028086	Fbxw7
3	84728988	+	3	8	84722575	84886505	163931	ENSMUSG00000028086	Fbxw7
3	84729690	+	3	6	84722575	84886505	163931	ENSMUSG00000028086	Fbxw7
3	84729838	+	3	7	84722575	84886505	163931	ENSMUSG00000028086	Fbxw7
3	84729850	+	3	4	84722575	84886505	163931	ENSMUSG00000028086	Fbxw7
3	84729871	+	3	18	84722575	84886505	163931	ENSMUSG00000028086	Fbxw7
3	84729893	+	3	5	84722575	84886505	163931	ENSMUSG00000028086	Fbxw7
3	84732438	+	3	4	84722575	84886505	163931	ENSMUSG00000028086	Fbxw7
3	84732574	+	3	6	84722575	84886505	163931	ENSMUSG00000028086	Fbxw7
3	84732580	+	3	4	84722575	84886505	163931	ENSMUSG00000028086	Fbxw7
3	84732790	+	3	8	84722575	84886505	163931	ENSMUSG00000028086	Fbxw7
3	84732810	+	3	8	84722575	84886505	163931	ENSMUSG00000028086	Fbxw7
3	84732839	+	3	8	84722575	84886505	163931	ENSMUSG00000028086	Fbxw7
3	84732868	+	3	12	84722575	84886505	163931	ENSMUSG00000028086	Fbxw7
3	84733104	+	3	8	84722575	84886505	163931	ENSMUSG00000028086	Fbxw7
3	84733107	+	3	12	84722575	84886505	163931	ENSMUSG00000028086	Fbxw7
3	84734955	+	3	9	84722575	84886505	163931	ENSMUSG00000028086	Fbxw7
3	84735227	+	3	20	84722575	84886505	163931	ENSMUSG00000028086	Fbxw7
3	84735229	+	3	29	84722575	84886505	163931	ENSMUSG00000028086	Fbxw7
3	84735231	+	3	25	84722575	84886505	163931	ENSMUSG00000028086	Fbxw7
3	84735911	+	3	4	84722575	84886505	163931	ENSMUSG00000028086	Fbxw7
3	84737475	+	3	6	84722575	84886505	163931	ENSMUSG00000028086	Fbxw7
3	84737486	+	3	5	84722575	84886505	163931	ENSMUSG00000028086	Fbxw7
3	84737715	+	3	5	84722575	84886505	163931	ENSMUSG00000028086	Fbxw7
3	84739850	+	3	7	84722575	84886505	163931	ENSMUSG00000028086	Fbxw7
3	84741266	+	3	7	84722575	84886505	163931	ENSMUSG00000028086	Fbxw7
3	84742331	+	3	13	84722575	84886505	163931	ENSMUSG00000028086	Fbxw7
3	84742335	+	3	18	84722575	84886505	163931	ENSMUSG00000028086	Fbxw7
3	84742336	+	3	18	84722575	84886505	163931	ENSMUSG00000028086	Fbxw7
3	84742340	+	3	14	84722575	84886505	163931	ENSMUSG00000028086	Fbxw7
3	84742361	+	3	9	84722575	84886505	163931	ENSMUSG00000028086	Fbxw7
3	84742365	+	3	7	84722575	84886505	163931	ENSMUSG00000028086	Fbxw7
3	84742380	+	3	5	84722575	84886505	163931	ENSMUSG00000028086	Fbxw7
3	84742385	+	3	7	84722575	84886505	163931	ENSMUSG00000028086	Fbxw7
3	84746223	+	3	7	84722575	84886505	163931	ENSMUSG00000028086	Fbxw7
3	84746330	+	3	25	84722575	84886505	163931	ENSMUSG00000028086	Fbxw7
3	84746360	+	3	8	84722575	84886505	163931	ENSMUSG00000028086	Fbxw7
3	84746613	+	3	22	84722575	84886505	163931	ENSMUSG00000028086	Fbxw7
3	84746615	+	3	19	84722575	84886505	163931	ENSMUSG00000028086	Fbxw7
3	84746690	+	3	23	84722575	84886505	163931	ENSMUSG00000028086	Fbxw7
3	84746703	+	3	6	84722575	84886505	163931	ENSMUSG00000028086	Fbxw7
3	84746727	+	3	4	84722575	84886505	163931	ENSMUSG00000028086	Fbxw7
3	84747464	+	3	9	84722575	84886505	163931	ENSMUSG00000028086	Fbxw7
3	84747730	+	3	9	84722575	84886505	163931	ENSMUSG00000028086	Fbxw7
3	84747733	+	3	10	84722575	84886505	163931	ENSMUSG00000028086	Fbxw7
3	84748487	+	3	9	84722575	84886505	163931	ENSMUSG00000028086	Fbxw7
3	84749936	+	3	5	84722575	84886505	163931	ENSMUSG00000028086	Fbxw7
3	84750064	+	3	10	84722575	84886505	163931	ENSMUSG00000028086	Fbxw7
3	84750066	+	3	10	84722575	84886505	163931	ENSMUSG00000028086	Fbxw7
3	84750124	+	3	8	84722575	84886505	163931	ENSMUSG00000028086	Fbxw7
3	84750146	+	3	12	84722575	84886505	163931	ENSMUSG00000028086	Fbxw7
3	84750147	+	3	12	84722575	84886505	163931	ENSMUSG00000028086	Fbxw7
3	84750180	+	3	5	84722575	84886505	163931	ENSMUSG00000028086	Fbxw7
3	84750185	+	3	4	84722575	84886505	163931	ENSMUSG00000028086	Fbxw7
3	84750520	+	3	6	84722575	84886505	163931	ENSMUSG00000028086	Fbxw7
3	84750525	+	3	20	84722575	84886505	163931	ENSMUSG00000028086	Fbxw7
3	84750531	+	3	21	84722575	84886505	163931	ENSMUSG00000028086	Fbxw7
3	84751409	+	3	6	84722575	84886505	163931	ENSMUSG00000028086	Fbxw7
3	84751419	+	3	5	84722575	84886505	163931	ENSMUSG00000028086	Fbxw7
3	84754386	+	3	7	84722575	84886505	163931	ENSMUSG00000028086	Fbxw7
3	84755682	+	3	10	84722575	84886505	163931	ENSMUSG00000028086	Fbxw7
3	84755807	+	3	4	84722575	84886505	163931	ENSMUSG00000028086	Fbxw7
3	84758116	+	3	11	84722575	84886505	163931	ENSMUSG00000028086	Fbxw7
3	84758119	+	3	8	84722575	84886505	163931	ENSMUSG00000028086	Fbxw7
3	84758816	+	3	23	84722575	84886505	163931	ENSMUSG00000028086	Fbxw7
3	84758819	+	3	20	84722575	84886505	163931	ENSMUSG00000028086	Fbxw7
3	84758821	+	3	19	84722575	84886505	163931	ENSMUSG00000028086	Fbxw7
3	84758825	+	3	10	84722575	84886505	163931	ENSMUSG00000028086	Fbxw7
3	84762250	+	3	4	84722575	84886505	163931	ENSMUSG00000028086	Fbxw7
3	84762299	+	3	5	84722575	84886505	163931	ENSMUSG00000028086	Fbxw7
3	84763664	+	3	10	84722575	84886505	163931	ENSMUSG00000028086	Fbxw7
3	84763667	+	3	14	84722575	84886505	163931	ENSMUSG00000028086	Fbxw7
3	84764857	+	3	16	84722575	84886505	163931	ENSMUSG00000028086	Fbxw7
3	84764863	+	3	28	84722575	84886505	163931	ENSMUSG00000028086	Fbxw7
3	84764875	+	3	6	84722575	84886505	163931	ENSMUSG00000028086	Fbxw7
3	84764876	+	3	7	84722575	84886505	163931	ENSMUSG00000028086	Fbxw7
3	84764976	+	3	5	84722575	84886505	163931	ENSMUSG00000028086	Fbxw7
3	84765649	+	3	4	84722575	84886505	163931	ENSMUSG00000028086	Fbxw7
3	84765955	+	3	5	84722575	84886505	163931	ENSMUSG00000028086	Fbxw7
3	84768660	+	3	9	84722575	84886505	163931	ENSMUSG00000028086	Fbxw7
3	84768663	+	3	14	84722575	84886505	163931	ENSMUSG00000028086	Fbxw7
3	84768937	+	3	9	84722575	84886505	163931	ENSMUSG00000028086	Fbxw7
3	84768943	+	3	5	84722575	84886505	163931	ENSMUSG00000028086	Fbxw7
3	84769809	+	3	4	84722575	84886505	163931	ENSMUSG00000028086	Fbxw7
3	84772807	+	3	5	84722575	84886505	163931	ENSMUSG00000028086	Fbxw7
3	84773364	+	3	4	84722575	84886505	163931	ENSMUSG00000028086	Fbxw7
3	84775900	+	3	4	84722575	84886505	163931	ENSMUSG00000028086	Fbxw7
3	84776784	+	3	7	84722575	84886505	163931	ENSMUSG00000028086	Fbxw7
3	84778411	+	3	4	84722575	84886505	163931	ENSMUSG00000028086	Fbxw7
3	84778472	+	3	7	84722575	84886505	163931	ENSMUSG00000028086	Fbxw7
3	84778491	+	3	13	84722575	84886505	163931	ENSMUSG00000028086	Fbxw7
3	84778492	+	3	13	84722575	84886505	163931	ENSMUSG00000028086	Fbxw7
3	84778493	+	3	11	84722575	84886505	163931	ENSMUSG00000028086	Fbxw7
3	84778503	+	3	7	84722575	84886505	163931	ENSMUSG00000028086	Fbxw7
3	84778504	+	3	7	84722575	84886505	163931	ENSMUSG00000028086	Fbxw7
3	84781295	+	3	37	84722575	84886505	163931	ENSMUSG00000028086	Fbxw7
3	84781295	+	3	37	84781198	84785083	3886	ENSMUSG00000102919	Gm37726
3	84781295	+	3	37	84722575	84886505	163931	ENSMUSG00000028086	Fbxw7
3	84781295	+	3	37	84781198	84785083	3886	ENSMUSG00000102919	Gm37726
3	84781314	+	3	24	84722575	84886505	163931	ENSMUSG00000028086	Fbxw7
3	84781314	+	3	24	84781198	84785083	3886	ENSMUSG00000102919	Gm37726
3	84781314	+	3	24	84722575	84886505	163931	ENSMUSG00000028086	Fbxw7
3	84781314	+	3	24	84781198	84785083	3886	ENSMUSG00000102919	Gm37726
3	84781336	+	3	5	84722575	84886505	163931	ENSMUSG00000028086	Fbxw7
3	84781336	+	3	5	84781198	84785083	3886	ENSMUSG00000102919	Gm37726
3	84781336	+	3	5	84722575	84886505	163931	ENSMUSG00000028086	Fbxw7
3	84781336	+	3	5	84781198	84785083	3886	ENSMUSG00000102919	Gm37726
3	84781984	+	3	12	84722575	84886505	163931	ENSMUSG00000028086	Fbxw7
3	84781984	+	3	12	84781198	84785083	3886	ENSMUSG00000102919	Gm37726
3	84781984	+	3	12	84722575	84886505	163931	ENSMUSG00000028086	Fbxw7
3	84781984	+	3	12	84781198	84785083	3886	ENSMUSG00000102919	Gm37726
3	84782005	+	3	11	84722575	84886505	163931	ENSMUSG00000028086	Fbxw7
3	84782005	+	3	11	84781198	84785083	3886	ENSMUSG00000102919	Gm37726
3	84782005	+	3	11	84722575	84886505	163931	ENSMUSG00000028086	Fbxw7
3	84782005	+	3	11	84781198	84785083	3886	ENSMUSG00000102919	Gm37726
3	84783025	+	3	12	84722575	84886505	163931	ENSMUSG00000028086	Fbxw7
3	84783025	+	3	12	84781198	84785083	3886	ENSMUSG00000102919	Gm37726
3	84783025	+	3	12	84722575	84886505	163931	ENSMUSG00000028086	Fbxw7
3	84783025	+	3	12	84781198	84785083	3886	ENSMUSG00000102919	Gm37726
3	84783176	+	3	7	84722575	84886505	163931	ENSMUSG00000028086	Fbxw7
3	84783176	+	3	7	84781198	84785083	3886	ENSMUSG00000102919	Gm37726
3	84783176	+	3	7	84722575	84886505	163931	ENSMUSG00000028086	Fbxw7
3	84783176	+	3	7	84781198	84785083	3886	ENSMUSG00000102919	Gm37726
3	84783181	+	3	8	84722575	84886505	163931	ENSMUSG00000028086	Fbxw7
3	84783181	+	3	8	84781198	84785083	3886	ENSMUSG00000102919	Gm37726
3	84783181	+	3	8	84722575	84886505	163931	ENSMUSG00000028086	Fbxw7
3	84783181	+	3	8	84781198	84785083	3886	ENSMUSG00000102919	Gm37726
3	84783192	+	3	5	84722575	84886505	163931	ENSMUSG00000028086	Fbxw7
3	84783192	+	3	5	84781198	84785083	3886	ENSMUSG00000102919	Gm37726
3	84783192	+	3	5	84722575	84886505	163931	ENSMUSG00000028086	Fbxw7
3	84783192	+	3	5	84781198	84785083	3886	ENSMUSG00000102919	Gm37726
3	84783877	+	3	6	84722575	84886505	163931	ENSMUSG00000028086	Fbxw7
3	84783877	+	3	6	84781198	84785083	3886	ENSMUSG00000102919	Gm37726
3	84783877	+	3	6	84722575	84886505	163931	ENSMUSG00000028086	Fbxw7
3	84783877	+	3	6	84781198	84785083	3886	ENSMUSG00000102919	Gm37726
3	84783882	+	3	4	84722575	84886505	163931	ENSMUSG00000028086	Fbxw7
3	84783882	+	3	4	84781198	84785083	3886	ENSMUSG00000102919	Gm37726
3	84784169	+	3	8	84722575	84886505	163931	ENSMUSG00000028086	Fbxw7
3	84784169	+	3	8	84781198	84785083	3886	ENSMUSG00000102919	Gm37726
3	84784169	+	3	8	84722575	84886505	163931	ENSMUSG00000028086	Fbxw7
3	84784169	+	3	8	84781198	84785083	3886	ENSMUSG00000102919	Gm37726
3	84784181	+	3	7	84722575	84886505	163931	ENSMUSG00000028086	Fbxw7
3	84784181	+	3	7	84781198	84785083	3886	ENSMUSG00000102919	Gm37726
3	84784181	+	3	7	84722575	84886505	163931	ENSMUSG00000028086	Fbxw7
3	84784181	+	3	7	84781198	84785083	3886	ENSMUSG00000102919	Gm37726
3	84789546	+	3	7	84722575	84886505	163931	ENSMUSG00000028086	Fbxw7
3	84789574	+	3	18	84722575	84886505	163931	ENSMUSG00000028086	Fbxw7
3	84789589	+	3	68	84722575	84886505	163931	ENSMUSG00000028086	Fbxw7
3	84789594	+	3	30	84722575	84886505	163931	ENSMUSG00000028086	Fbxw7
3	84790935	+	3	7	84722575	84886505	163931	ENSMUSG00000028086	Fbxw7
3	84795146	+	3	6	84722575	84886505	163931	ENSMUSG00000028086	Fbxw7
3	84795152	+	3	10	84722575	84886505	163931	ENSMUSG00000028086	Fbxw7
3	84795160	+	3	11	84722575	84886505	163931	ENSMUSG00000028086	Fbxw7
3	84798866	+	3	4	84722575	84886505	163931	ENSMUSG00000028086	Fbxw7
3	84806881	+	3	13	84722575	84886505	163931	ENSMUSG00000028086	Fbxw7
3	84808308	+	3	6	84722575	84886505	163931	ENSMUSG00000028086	Fbxw7
3	84812281	+	3	4	84722575	84886505	163931	ENSMUSG00000028086	Fbxw7
3	84812467	+	3	5	84722575	84886505	163931	ENSMUSG00000028086	Fbxw7
3	84812477	+	3	5	84722575	84886505	163931	ENSMUSG00000028086	Fbxw7
3	84813426	+	3	16	84722575	84886505	163931	ENSMUSG00000028086	Fbxw7
3	84813430	+	3	16	84722575	84886505	163931	ENSMUSG00000028086	Fbxw7
3	84816130	+	3	5	84722575	84886505	163931	ENSMUSG00000028086	Fbxw7
3	84819114	+	3	6	84722575	84886505	163931	ENSMUSG00000028086	Fbxw7
3	84819120	+	3	4	84722575	84886505	163931	ENSMUSG00000028086	Fbxw7
3	84821950	+	3	9	84722575	84886505	163931	ENSMUSG00000028086	Fbxw7
3	84825039	+	3	13	84722575	84886505	163931	ENSMUSG00000028086	Fbxw7
3	84826145	+	3	8	84722575	84886505	163931	ENSMUSG00000028086	Fbxw7
3	84837027	+	3	8	84722575	84886505	163931	ENSMUSG00000028086	Fbxw7
3	84837038	+	3	21	84722575	84886505	163931	ENSMUSG00000028086	Fbxw7
3	84837040	+	3	19	84722575	84886505	163931	ENSMUSG00000028086	Fbxw7
3	84837065	+	3	7	84722575	84886505	163931	ENSMUSG00000028086	Fbxw7
3	84837236	+	3	5	84722575	84886505	163931	ENSMUSG00000028086	Fbxw7
3	84846596	+	3	4	84722575	84886505	163931	ENSMUSG00000028086	Fbxw7
3	84846912	+	3	8	84722575	84886505	163931	ENSMUSG00000028086	Fbxw7
3	84848168	+	3	4	84722575	84886505	163931	ENSMUSG00000028086	Fbxw7
3	84850883	+	3	4	84722575	84886505	163931	ENSMUSG00000028086	Fbxw7
3	84857599	+	3	4	84722575	84886505	163931	ENSMUSG00000028086	Fbxw7
3	84860864	+	3	21	84722575	84886505	163931	ENSMUSG00000028086	Fbxw7
3	84860920	+	3	5	84722575	84886505	163931	ENSMUSG00000028086	Fbxw7
3	84863137	+	3	4	84722575	84886505	163931	ENSMUSG00000028086	Fbxw7
3	84863185	+	3	16	84722575	84886505	163931	ENSMUSG00000028086	Fbxw7
3	84864138	+	3	5	84722575	84886505	163931	ENSMUSG00000028086	Fbxw7
3	84873042	+	3	20	84722575	84886505	163931	ENSMUSG00000028086	Fbxw7
3	84875527	-	3	3	84403733	85794825	1391093	ENSMUSG00000102805	Gm37240
3	84876773	+	3	5	84722575	84886505	163931	ENSMUSG00000028086	Fbxw7
3	84877071	+	3	7	84722575	84886505	163931	ENSMUSG00000028086	Fbxw7
3	84877076	+	3	7	84722575	84886505	163931	ENSMUSG00000028086	Fbxw7
3	84877078	+	3	8	84722575	84886505	163931	ENSMUSG00000028086	Fbxw7
3	84883258	+	3	4	84722575	84886505	163931	ENSMUSG00000028086	Fbxw7
3	84885320	+	3	5	84722575	84886505	163931	ENSMUSG00000028086	Fbxw7
3	84885418	+	3	5	84722575	84886505	163931	ENSMUSG00000028086	Fbxw7
3	84885424	+	3	16	84722575	84886505	163931	ENSMUSG00000028086	Fbxw7
3	84885430	+	3	20	84722575	84886505	163931	ENSMUSG00000028086	Fbxw7
3	84885431	+	3	18	84722575	84886505	163931	ENSMUSG00000028086	Fbxw7
3	84885704	+	3	6	84722575	84886505	163931	ENSMUSG00000028086	Fbxw7
3	84885906	+	3	10	84722575	84886505	163931	ENSMUSG00000028086	Fbxw7
3	84885907	+	3	11	84722575	84886505	163931	ENSMUSG00000028086	Fbxw7
3	84886314	+	3	9	84722575	84886505	163931	ENSMUSG00000028086	Fbxw7
3	84886316	+	3	11	84722575	84886505	163931	ENSMUSG00000028086	Fbxw7
3	84886336	+	3	12	84722575	84886505	163931	ENSMUSG00000028086	Fbxw7
3	84886458	+	3	4	84722575	84886505	163931	ENSMUSG00000028086	Fbxw7
3	85297848	-	3	3	84403733	85794825	1391093	ENSMUSG00000102805	Gm37240
3	85386784	-	3	3	84403733	85794825	1391093	ENSMUSG00000102805	Gm37240
3	85491968	+	3	5	85481426	85562929	81504	ENSMUSG00000028085	Gatb
3	85495630	+	3	4	85481426	85562929	81504	ENSMUSG00000028085	Gatb
3	85522726	+	3	3	85481426	85562929	81504	ENSMUSG00000028085	Gatb
3	85522760	+	3	3	85481426	85562929	81504	ENSMUSG00000028085	Gatb
3	85539597	+	3	3	85481426	85562929	81504	ENSMUSG00000028085	Gatb
3	85691919	-	3	3	84403733	85794825	1391093	ENSMUSG00000102805	Gm37240
3	85691919	-	3	3	85567368	85724598	157231	ENSMUSG00000051000	Fhip1a
3	85691919	-	3	3	84403733	85794825	1391093	ENSMUSG00000102805	Gm37240
3	85691919	-	3	3	85567368	85724598	157231	ENSMUSG00000051000	Fhip1a
3	85744957	-	3	3	84403733	85794825	1391093	ENSMUSG00000102805	Gm37240
3	85761919	-	3	5	84403733	85794825	1391093	ENSMUSG00000102805	Gm37240
3	85773397	-	3	4	84403733	85794825	1391093	ENSMUSG00000102805	Gm37240
3	85884046	+	3	6	85878416	86037833	159418	ENSMUSG00000028082	Sh3d19
3	85948249	+	3	5	85878416	86037833	159418	ENSMUSG00000028082	Sh3d19
3	85951229	+	3	3	85878416	86037833	159418	ENSMUSG00000028082	Sh3d19
3	85998186	+	3	5	85878416	86037833	159418	ENSMUSG00000028082	Sh3d19
3	86045849	-	3	3	86045247	86050009	4763	ENSMUSG00000028081	Rps3a1
3	86046145	-	3	10	86045247	86050009	4763	ENSMUSG00000028081	Rps3a1
3	86046145	-	3	10	86046098	86046165	68	ENSMUSG00000064984	Snord73a
3	86046145	-	3	10	86045247	86050009	4763	ENSMUSG00000028081	Rps3a1
3	86046145	-	3	10	86046098	86046165	68	ENSMUSG00000064984	Snord73a
3	86046869	-	3	3	86045247	86050009	4763	ENSMUSG00000028081	Rps3a1
3	86047955	-	3	5	86045247	86050009	4763	ENSMUSG00000028081	Rps3a1
3	86047955	-	3	5	86047925	86047995	71	ENSMUSG00000064390	Snord73b
3	86135571	+	3	4	86131987	86689999	558013	ENSMUSG00000028080	Lrba
3	86137057	+	3	8	86131987	86689999	558013	ENSMUSG00000028080	Lrba
3	86152095	+	3	3	86131987	86689999	558013	ENSMUSG00000028080	Lrba
3	86153174	+	3	4	86131987	86689999	558013	ENSMUSG00000028080	Lrba
3	86157740	+	3	3	86131987	86689999	558013	ENSMUSG00000028080	Lrba
3	86169774	+	3	5	86131987	86689999	558013	ENSMUSG00000028080	Lrba
3	86173957	+	3	3	86131987	86689999	558013	ENSMUSG00000028080	Lrba
3	86180573	+	3	7	86131987	86689999	558013	ENSMUSG00000028080	Lrba
3	86181187	+	3	5	86131987	86689999	558013	ENSMUSG00000028080	Lrba
3	86193549	+	3	6	86131987	86689999	558013	ENSMUSG00000028080	Lrba
3	86193550	+	3	7	86131987	86689999	558013	ENSMUSG00000028080	Lrba
3	86194133	+	3	6	86131987	86689999	558013	ENSMUSG00000028080	Lrba
3	86194270	+	3	4	86131987	86689999	558013	ENSMUSG00000028080	Lrba
3	86195586	+	3	3	86131987	86689999	558013	ENSMUSG00000028080	Lrba
3	86210390	+	3	3	86131987	86689999	558013	ENSMUSG00000028080	Lrba
3	86212822	+	3	3	86131987	86689999	558013	ENSMUSG00000028080	Lrba
3	86213214	+	3	6	86131987	86689999	558013	ENSMUSG00000028080	Lrba
3	86219161	+	3	3	86131987	86689999	558013	ENSMUSG00000028080	Lrba
3	86219387	+	3	3	86131987	86689999	558013	ENSMUSG00000028080	Lrba
3	86234420	+	3	4	86131987	86689999	558013	ENSMUSG00000028080	Lrba
3	86236026	+	3	4	86131987	86689999	558013	ENSMUSG00000028080	Lrba
3	86247644	+	3	3	86131987	86689999	558013	ENSMUSG00000028080	Lrba
3	86248041	+	3	5	86131987	86689999	558013	ENSMUSG00000028080	Lrba
3	86258992	+	3	8	86131987	86689999	558013	ENSMUSG00000028080	Lrba
3	86259001	+	3	9	86131987	86689999	558013	ENSMUSG00000028080	Lrba
3	86269753	+	3	3	86131987	86689999	558013	ENSMUSG00000028080	Lrba
3	86274248	+	3	7	86131987	86689999	558013	ENSMUSG00000028080	Lrba
3	86290250	+	3	3	86131987	86689999	558013	ENSMUSG00000028080	Lrba
3	86290255	+	3	5	86131987	86689999	558013	ENSMUSG00000028080	Lrba
3	86290350	+	3	6	86131987	86689999	558013	ENSMUSG00000028080	Lrba
3	86290355	+	3	16	86131987	86689999	558013	ENSMUSG00000028080	Lrba
3	86290358	+	3	10	86131987	86689999	558013	ENSMUSG00000028080	Lrba
3	86291497	+	3	4	86131987	86689999	558013	ENSMUSG00000028080	Lrba
3	86302679	+	3	3	86131987	86689999	558013	ENSMUSG00000028080	Lrba
3	86314854	+	3	4	86131987	86689999	558013	ENSMUSG00000028080	Lrba
3	86334462	+	3	5	86131987	86689999	558013	ENSMUSG00000028080	Lrba
3	86338973	+	3	8	86131987	86689999	558013	ENSMUSG00000028080	Lrba
3	86341702	+	3	3	86131987	86689999	558013	ENSMUSG00000028080	Lrba
3	86353703	+	3	3	86131987	86689999	558013	ENSMUSG00000028080	Lrba
3	86353724	+	3	3	86131987	86689999	558013	ENSMUSG00000028080	Lrba
3	86354764	+	3	16	86131987	86689999	558013	ENSMUSG00000028080	Lrba
3	86354765	+	3	15	86131987	86689999	558013	ENSMUSG00000028080	Lrba
3	86354767	+	3	13	86131987	86689999	558013	ENSMUSG00000028080	Lrba
3	86355789	+	3	4	86131987	86689999	558013	ENSMUSG00000028080	Lrba
3	86356930	+	3	5	86131987	86689999	558013	ENSMUSG00000028080	Lrba
3	86359614	+	3	3	86131987	86689999	558013	ENSMUSG00000028080	Lrba
3	86359986	+	3	7	86131987	86689999	558013	ENSMUSG00000028080	Lrba
3	86360333	+	3	3	86131987	86689999	558013	ENSMUSG00000028080	Lrba
3	86360392	+	3	5	86131987	86689999	558013	ENSMUSG00000028080	Lrba
3	86362170	+	3	3	86131987	86689999	558013	ENSMUSG00000028080	Lrba
3	86366802	+	3	3	86131987	86689999	558013	ENSMUSG00000028080	Lrba
3	86370545	+	3	3	86131987	86689999	558013	ENSMUSG00000028080	Lrba
3	86370763	+	3	4	86131987	86689999	558013	ENSMUSG00000028080	Lrba
3	86370816	+	3	12	86131987	86689999	558013	ENSMUSG00000028080	Lrba
3	86370819	+	3	8	86131987	86689999	558013	ENSMUSG00000028080	Lrba
3	86373543	+	3	3	86131987	86689999	558013	ENSMUSG00000028080	Lrba
3	86380903	+	3	5	86131987	86689999	558013	ENSMUSG00000028080	Lrba
3	86383633	+	3	3	86131987	86689999	558013	ENSMUSG00000028080	Lrba
3	86383816	+	3	10	86131987	86689999	558013	ENSMUSG00000028080	Lrba
3	86386954	+	3	3	86131987	86689999	558013	ENSMUSG00000028080	Lrba
3	86387116	+	3	4	86131987	86689999	558013	ENSMUSG00000028080	Lrba
3	86397321	+	3	4	86131987	86689999	558013	ENSMUSG00000028080	Lrba
3	86410432	+	3	4	86131987	86689999	558013	ENSMUSG00000028080	Lrba
3	86412630	+	3	3	86131987	86689999	558013	ENSMUSG00000028080	Lrba
3	86419987	+	3	3	86131987	86689999	558013	ENSMUSG00000028080	Lrba
3	86425357	+	3	3	86131987	86689999	558013	ENSMUSG00000028080	Lrba
3	86432238	+	3	5	86131987	86689999	558013	ENSMUSG00000028080	Lrba
3	86451481	+	3	7	86131987	86689999	558013	ENSMUSG00000028080	Lrba
3	86452937	+	3	3	86131987	86689999	558013	ENSMUSG00000028080	Lrba
3	86453066	+	3	5	86131987	86689999	558013	ENSMUSG00000028080	Lrba
3	86466315	+	3	5	86131987	86689999	558013	ENSMUSG00000028080	Lrba
3	86467623	+	3	6	86131987	86689999	558013	ENSMUSG00000028080	Lrba
3	86468274	+	3	9	86131987	86689999	558013	ENSMUSG00000028080	Lrba
3	86471342	+	3	3	86131987	86689999	558013	ENSMUSG00000028080	Lrba
3	86486749	+	3	4	86131987	86689999	558013	ENSMUSG00000028080	Lrba
3	86487107	+	3	3	86131987	86689999	558013	ENSMUSG00000028080	Lrba
3	86502020	+	3	3	86131987	86689999	558013	ENSMUSG00000028080	Lrba
3	86534286	+	3	5	86131987	86689999	558013	ENSMUSG00000028080	Lrba
3	86538219	+	3	3	86131987	86689999	558013	ENSMUSG00000028080	Lrba
3	86551781	+	3	11	86131987	86689999	558013	ENSMUSG00000028080	Lrba
3	86551783	+	3	10	86131987	86689999	558013	ENSMUSG00000028080	Lrba
3	86551787	+	3	7	86131987	86689999	558013	ENSMUSG00000028080	Lrba
3	86556628	+	3	8	86131987	86689999	558013	ENSMUSG00000028080	Lrba
3	86563346	+	3	3	86131987	86689999	558013	ENSMUSG00000028080	Lrba
3	86577398	+	3	4	86131987	86689999	558013	ENSMUSG00000028080	Lrba
3	86579938	+	3	7	86131987	86689999	558013	ENSMUSG00000028080	Lrba
3	86580004	+	3	5	86131987	86689999	558013	ENSMUSG00000028080	Lrba
3	86605907	+	3	3	86131987	86689999	558013	ENSMUSG00000028080	Lrba
3	86654182	+	3	3	86131987	86689999	558013	ENSMUSG00000028080	Lrba
3	86660081	+	3	3	86131987	86689999	558013	ENSMUSG00000028080	Lrba
3	86663363	+	3	4	86131987	86689999	558013	ENSMUSG00000028080	Lrba
3	86704726	-	3	5	86693458	86828159	134702	ENSMUSG00000028078	Dclk2
3	86711293	-	3	5	86693458	86828159	134702	ENSMUSG00000028078	Dclk2
3	86737238	-	3	3	86693458	86828159	134702	ENSMUSG00000028078	Dclk2
3	86777758	-	3	3	86693458	86828159	134702	ENSMUSG00000028078	Dclk2
3	86793805	-	3	4	86693458	86828159	134702	ENSMUSG00000028078	Dclk2
3	86806662	-	3	10	86693458	86828159	134702	ENSMUSG00000028078	Dclk2
3	86809331	-	3	6	86693458	86828159	134702	ENSMUSG00000028078	Dclk2
3	86812488	-	3	3	86693458	86828159	134702	ENSMUSG00000028078	Dclk2
3	87028717	-	3	4	86985900	87082054	96155	ENSMUSG00000041734	Kirrel
3	87283745	+	3	15	87283694	87310241	26548	ENSMUSG00000059994	Fcrl1
3	87283751	+	3	31	87283694	87310241	26548	ENSMUSG00000059994	Fcrl1
3	87283753	+	3	34	87283694	87310241	26548	ENSMUSG00000059994	Fcrl1
3	87283754	+	3	30	87283694	87310241	26548	ENSMUSG00000059994	Fcrl1
3	87284117	+	3	3	87283694	87310241	26548	ENSMUSG00000059994	Fcrl1
3	87293604	+	3	4	87283694	87310241	26548	ENSMUSG00000059994	Fcrl1
3	87294139	+	3	3	87283694	87310241	26548	ENSMUSG00000059994	Fcrl1
3	87299303	+	3	4	87283694	87310241	26548	ENSMUSG00000059994	Fcrl1
3	87299603	+	3	4	87283694	87310241	26548	ENSMUSG00000059994	Fcrl1
3	87299709	+	3	5	87283694	87310241	26548	ENSMUSG00000059994	Fcrl1
3	87344517	+	3	5	87343080	87407985	64906	ENSMUSG00000048031	Fcrl5
3	87347292	+	3	6	87343080	87407985	64906	ENSMUSG00000048031	Fcrl5
3	87359408	+	3	9	87343080	87407985	64906	ENSMUSG00000048031	Fcrl5
3	87359641	+	3	8	87343080	87407985	64906	ENSMUSG00000048031	Fcrl5
3	87361163	+	3	6	87343080	87407985	64906	ENSMUSG00000048031	Fcrl5
3	87361173	+	3	3	87343080	87407985	64906	ENSMUSG00000048031	Fcrl5
3	87365737	+	3	4	87343080	87407985	64906	ENSMUSG00000048031	Fcrl5
3	87365937	+	3	9	87343080	87407985	64906	ENSMUSG00000048031	Fcrl5
3	87440587	+	3	3	87432714	87447463	14750	ENSMUSG00000003382	Etv3
3	87440706	+	3	6	87432714	87447463	14750	ENSMUSG00000003382	Etv3
3	87445736	+	3	8	87432714	87447463	14750	ENSMUSG00000003382	Etv3
3	87525439	+	3	11	87524866	87645341	120476	ENSMUSG00000041977	Arhgef11
3	87525531	+	3	5	87524866	87645341	120476	ENSMUSG00000041977	Arhgef11
3	87525866	+	3	3	87524866	87645341	120476	ENSMUSG00000041977	Arhgef11
3	87529758	+	3	3	87524866	87645341	120476	ENSMUSG00000041977	Arhgef11
3	87531479	+	3	5	87524866	87645341	120476	ENSMUSG00000041977	Arhgef11
3	87536356	+	3	5	87524866	87645341	120476	ENSMUSG00000041977	Arhgef11
3	87542014	+	3	4	87524866	87645341	120476	ENSMUSG00000041977	Arhgef11
3	87543994	+	3	5	87524866	87645341	120476	ENSMUSG00000041977	Arhgef11
3	87552175	+	3	7	87524866	87645341	120476	ENSMUSG00000041977	Arhgef11
3	87552176	+	3	7	87524866	87645341	120476	ENSMUSG00000041977	Arhgef11
3	87552669	+	3	13	87524866	87645341	120476	ENSMUSG00000041977	Arhgef11
3	87572827	+	3	4	87524866	87645341	120476	ENSMUSG00000041977	Arhgef11
3	87574679	+	3	7	87524866	87645341	120476	ENSMUSG00000041977	Arhgef11
3	87586685	+	3	8	87524866	87645341	120476	ENSMUSG00000041977	Arhgef11
3	87592935	+	3	3	87524866	87645341	120476	ENSMUSG00000041977	Arhgef11
3	87660570	-	3	5	87655197	87731613	76417	ENSMUSG00000028073	Pear1
3	87766268	-	3	7	87766210	87792915	26706	ENSMUSG00000004895	Prcc
3	87774129	-	3	6	87766210	87792915	26706	ENSMUSG00000004895	Prcc
3	87775425	-	3	9	87766210	87792915	26706	ENSMUSG00000004895	Prcc
3	87775431	-	3	9	87766210	87792915	26706	ENSMUSG00000004895	Prcc
3	87775677	-	3	6	87766210	87792915	26706	ENSMUSG00000004895	Prcc
3	87786704	-	3	3	87766210	87792915	26706	ENSMUSG00000004895	Prcc
3	87786718	-	3	9	87766210	87792915	26706	ENSMUSG00000004895	Prcc
3	87787090	-	3	24	87766210	87792915	26706	ENSMUSG00000004895	Prcc
3	87788146	-	3	10	87766210	87792915	26706	ENSMUSG00000004895	Prcc
3	87788147	-	3	10	87766210	87792915	26706	ENSMUSG00000004895	Prcc
3	87822982	+	3	10	87813628	87823439	9812	ENSMUSG00000004897	Hdgf
3	87826905	+	3	10	87826813	87830979	4167	ENSMUSG00000019710	Mrpl24
3	87826908	+	3	17	87826813	87830979	4167	ENSMUSG00000019710	Mrpl24
3	87826909	+	3	17	87826813	87830979	4167	ENSMUSG00000019710	Mrpl24
3	87826912	+	3	19	87826813	87830979	4167	ENSMUSG00000019710	Mrpl24
3	87826926	+	3	5	87826813	87830979	4167	ENSMUSG00000019710	Mrpl24
3	87827782	+	3	10	87826813	87830979	4167	ENSMUSG00000019710	Mrpl24
3	87827784	+	3	11	87826813	87830979	4167	ENSMUSG00000019710	Mrpl24
3	87827800	+	3	22	87826813	87830979	4167	ENSMUSG00000019710	Mrpl24
3	87828350	+	3	5	87826813	87830979	4167	ENSMUSG00000019710	Mrpl24
3	87828869	+	3	8	87826813	87830979	4167	ENSMUSG00000019710	Mrpl24
3	87828871	+	3	7	87826813	87830979	4167	ENSMUSG00000019710	Mrpl24
3	87828930	+	3	14	87826813	87830979	4167	ENSMUSG00000019710	Mrpl24
3	87828934	+	3	6	87826813	87830979	4167	ENSMUSG00000019710	Mrpl24
3	87833111	-	3	5	87829908	87838024	8117	ENSMUSG00000004896	Rrnad1
3	87833533	-	3	10	87829908	87838024	8117	ENSMUSG00000004896	Rrnad1
3	87833545	-	3	4	87829908	87838024	8117	ENSMUSG00000004896	Rrnad1
3	87837001	-	3	12	87829908	87838024	8117	ENSMUSG00000004896	Rrnad1
3	87845019	+	3	15	87837621	87847993	10373	ENSMUSG00000048039	Isg20l2
3	87845029	+	3	17	87837621	87847993	10373	ENSMUSG00000048039	Isg20l2
3	87845046	+	3	13	87837621	87847993	10373	ENSMUSG00000048039	Isg20l2
3	87845050	+	3	6	87837621	87847993	10373	ENSMUSG00000048039	Isg20l2
3	87847375	+	3	8	87837621	87847993	10373	ENSMUSG00000048039	Isg20l2
3	87847546	+	3	5	87837621	87847993	10373	ENSMUSG00000048039	Isg20l2
3	87847553	+	3	11	87837621	87847993	10373	ENSMUSG00000048039	Isg20l2
3	87847554	+	3	11	87837621	87847993	10373	ENSMUSG00000048039	Isg20l2
3	87951978	+	3	4	87950415	87963300	12886	ENSMUSG00000028069	Gpatch4
3	87955123	+	3	15	87950415	87963300	12886	ENSMUSG00000028069	Gpatch4
3	87957953	+	3	30	87950415	87963300	12886	ENSMUSG00000028069	Gpatch4
3	87957954	+	3	20	87950415	87963300	12886	ENSMUSG00000028069	Gpatch4
3	87957957	+	3	9	87950415	87963300	12886	ENSMUSG00000028069	Gpatch4
3	88059796	+	3	4	88049679	88079393	29715	ENSMUSG00000001419	Mef2d
3	88059881	+	3	9	88049679	88079393	29715	ENSMUSG00000001419	Mef2d
3	88061303	+	3	18	88049679	88079393	29715	ENSMUSG00000001419	Mef2d
3	88061365	+	3	22	88049679	88079393	29715	ENSMUSG00000001419	Mef2d
3	88061367	+	3	30	88049679	88079393	29715	ENSMUSG00000001419	Mef2d
3	88061369	+	3	28	88049679	88079393	29715	ENSMUSG00000001419	Mef2d
3	88061376	+	3	26	88049679	88079393	29715	ENSMUSG00000001419	Mef2d
3	88061591	+	3	9	88049679	88079393	29715	ENSMUSG00000001419	Mef2d
3	88061592	+	3	12	88049679	88079393	29715	ENSMUSG00000001419	Mef2d
3	88061593	+	3	12	88049679	88079393	29715	ENSMUSG00000001419	Mef2d
3	88061595	+	3	14	88049679	88079393	29715	ENSMUSG00000001419	Mef2d
3	88061599	+	3	20	88049679	88079393	29715	ENSMUSG00000001419	Mef2d
3	88061605	+	3	12	88049679	88079393	29715	ENSMUSG00000001419	Mef2d
3	88061613	+	3	49	88049679	88079393	29715	ENSMUSG00000001419	Mef2d
3	88061641	+	3	7	88049679	88079393	29715	ENSMUSG00000001419	Mef2d
3	88061658	+	3	9	88049679	88079393	29715	ENSMUSG00000001419	Mef2d
3	88061659	+	3	9	88049679	88079393	29715	ENSMUSG00000001419	Mef2d
3	88061824	+	3	4	88049679	88079393	29715	ENSMUSG00000001419	Mef2d
3	88062013	+	3	4	88049679	88079393	29715	ENSMUSG00000001419	Mef2d
3	88062175	+	3	6	88049679	88079393	29715	ENSMUSG00000001419	Mef2d
3	88067016	+	3	21	88049679	88079393	29715	ENSMUSG00000001419	Mef2d
3	88067023	+	3	18	88049679	88079393	29715	ENSMUSG00000001419	Mef2d
3	88067025	+	3	18	88049679	88079393	29715	ENSMUSG00000001419	Mef2d
3	88069070	+	3	5	88049679	88079393	29715	ENSMUSG00000001419	Mef2d
3	88074261	+	3	5	88049679	88079393	29715	ENSMUSG00000001419	Mef2d
3	88074641	+	3	8	88049679	88079393	29715	ENSMUSG00000001419	Mef2d
3	88078885	+	3	33	88049679	88079393	29715	ENSMUSG00000001419	Mef2d
3	88078887	+	3	20	88049679	88079393	29715	ENSMUSG00000001419	Mef2d
3	88079362	-	3	8	88078863	88085092	6230	ENSMUSG00000096935	1700113A16Rik
3	88079368	-	3	4	88078863	88085092	6230	ENSMUSG00000096935	1700113A16Rik
3	88079375	-	3	8	88078863	88085092	6230	ENSMUSG00000096935	1700113A16Rik
3	88194167	-	3	3	88150687	88194517	43831	ENSMUSG00000103766	Gm38392
3	88194167	-	3	3	88190064	88204306	14243	ENSMUSG00000010538	Tsacc
3	88194167	-	3	3	88150687	88194517	43831	ENSMUSG00000103766	Gm38392
3	88194167	-	3	3	88190064	88204306	14243	ENSMUSG00000010538	Tsacc
3	88209620	+	3	3	88204423	88229074	24652	ENSMUSG00000001416	Cct3
3	88216056	+	3	3	88204423	88229074	24652	ENSMUSG00000001416	Cct3
3	88216067	+	3	4	88204423	88229074	24652	ENSMUSG00000001416	Cct3
3	88223917	+	3	18	88204423	88229074	24652	ENSMUSG00000001416	Cct3
3	88223918	+	3	18	88204423	88229074	24652	ENSMUSG00000001416	Cct3
3	88394621	-	3	3	88387454	88417263	29810	ENSMUSG00000028063	Lmna
3	88396927	-	3	6	88387454	88417263	29810	ENSMUSG00000028063	Lmna
3	88398943	-	3	3	88387454	88417263	29810	ENSMUSG00000028063	Lmna
3	88399314	-	3	6	88387454	88417263	29810	ENSMUSG00000028063	Lmna
3	88401042	-	3	3	88387454	88417263	29810	ENSMUSG00000028063	Lmna
3	88406712	-	3	7	88387454	88417263	29810	ENSMUSG00000028063	Lmna
3	88406715	-	3	7	88387454	88417263	29810	ENSMUSG00000028063	Lmna
3	88532877	+	3	5	88513273	88555359	42087	ENSMUSG00000028059	Arhgef2
3	88541284	+	3	3	88513273	88555359	42087	ENSMUSG00000028059	Arhgef2
3	88551864	+	3	9	88513273	88555359	42087	ENSMUSG00000028059	Arhgef2
3	88552777	+	3	12	88513273	88555359	42087	ENSMUSG00000028059	Arhgef2
3	88554416	+	3	4	88513273	88555359	42087	ENSMUSG00000028059	Arhgef2
3	88554644	+	3	9	88513273	88555359	42087	ENSMUSG00000028059	Arhgef2
3	88554766	+	3	17	88513273	88555359	42087	ENSMUSG00000028059	Arhgef2
3	88554771	+	3	20	88513273	88555359	42087	ENSMUSG00000028059	Arhgef2
3	88554772	+	3	26	88513273	88555359	42087	ENSMUSG00000028059	Arhgef2
3	88554811	+	3	6	88513273	88555359	42087	ENSMUSG00000028059	Arhgef2
3	88554819	+	3	16	88513273	88555359	42087	ENSMUSG00000028059	Arhgef2
3	88554969	+	3	4	88513273	88555359	42087	ENSMUSG00000028059	Arhgef2
3	88555046	+	3	8	88513273	88555359	42087	ENSMUSG00000028059	Arhgef2
3	88555085	+	3	4	88513273	88555359	42087	ENSMUSG00000028059	Arhgef2
3	88555184	+	3	3	88513273	88555359	42087	ENSMUSG00000028059	Arhgef2
3	88595149	+	3	5	88593110	88620231	27122	ENSMUSG00000028060	Khdc4
3	88597140	+	3	12	88593110	88620231	27122	ENSMUSG00000028060	Khdc4
3	88598676	+	3	8	88593110	88620231	27122	ENSMUSG00000028060	Khdc4
3	88598702	+	3	5	88593110	88620231	27122	ENSMUSG00000028060	Khdc4
3	88599765	+	3	3	88593110	88620231	27122	ENSMUSG00000028060	Khdc4
3	88601760	+	3	3	88593110	88620231	27122	ENSMUSG00000028060	Khdc4
3	88602369	+	3	11	88593110	88620231	27122	ENSMUSG00000028060	Khdc4
3	88602395	+	3	3	88593110	88620231	27122	ENSMUSG00000028060	Khdc4
3	88602416	+	3	4	88593110	88620231	27122	ENSMUSG00000028060	Khdc4
3	88603786	+	3	4	88593110	88620231	27122	ENSMUSG00000028060	Khdc4
3	88608000	+	3	3	88593110	88620231	27122	ENSMUSG00000028060	Khdc4
3	88610265	+	3	8	88593110	88620231	27122	ENSMUSG00000028060	Khdc4
3	88610280	+	3	3	88593110	88620231	27122	ENSMUSG00000028060	Khdc4
3	88610295	+	3	8	88593110	88620231	27122	ENSMUSG00000028060	Khdc4
3	88610298	+	3	10	88593110	88620231	27122	ENSMUSG00000028060	Khdc4
3	88610382	+	3	16	88593110	88620231	27122	ENSMUSG00000028060	Khdc4
3	88614114	+	3	12	88593110	88620231	27122	ENSMUSG00000028060	Khdc4
3	88614122	+	3	4	88593110	88620231	27122	ENSMUSG00000028060	Khdc4
3	88614948	+	3	7	88593110	88620231	27122	ENSMUSG00000028060	Khdc4
3	88614978	+	3	4	88593110	88620231	27122	ENSMUSG00000028060	Khdc4
3	88616291	+	3	3	88593110	88620231	27122	ENSMUSG00000028060	Khdc4
3	88616514	+	3	8	88593110	88620231	27122	ENSMUSG00000028060	Khdc4
3	88618247	+	3	9	88593110	88620231	27122	ENSMUSG00000028060	Khdc4
3	88618290	+	3	34	88593110	88620231	27122	ENSMUSG00000028060	Khdc4
3	88618291	+	3	32	88593110	88620231	27122	ENSMUSG00000028060	Khdc4
3	88618297	+	3	9	88593110	88620231	27122	ENSMUSG00000028060	Khdc4
3	88618311	+	3	8	88593110	88620231	27122	ENSMUSG00000028060	Khdc4
3	88618319	+	3	7	88593110	88620231	27122	ENSMUSG00000028060	Khdc4
3	88618323	+	3	4	88593110	88620231	27122	ENSMUSG00000028060	Khdc4
3	88629836	+	3	3	88624145	88638356	14212	ENSMUSG00000028057	Rit1
3	88629836	+	3	3	88629397	88629977	581	ENSMUSG00000091881	Gm17146
3	88629836	+	3	3	88624145	88638356	14212	ENSMUSG00000028057	Rit1
3	88629836	+	3	3	88629397	88629977	581	ENSMUSG00000091881	Gm17146
3	88635373	+	3	3	88624145	88638356	14212	ENSMUSG00000028057	Rit1
3	88635381	+	3	8	88624145	88638356	14212	ENSMUSG00000028057	Rit1
3	88690157	+	3	10	88682523	88732894	50372	ENSMUSG00000078684	5830417I10Rik
3	88690229	+	3	3	88682523	88732894	50372	ENSMUSG00000078684	5830417I10Rik
3	88690279	+	3	8	88682523	88732894	50372	ENSMUSG00000078684	5830417I10Rik
3	88690320	+	3	3	88682523	88732894	50372	ENSMUSG00000078684	5830417I10Rik
3	88690532	+	3	5	88682523	88732894	50372	ENSMUSG00000078684	5830417I10Rik
3	88690546	+	3	4	88682523	88732894	50372	ENSMUSG00000078684	5830417I10Rik
3	88696968	+	3	7	88682523	88732894	50372	ENSMUSG00000078684	5830417I10Rik
3	88698822	+	3	3	88682523	88732894	50372	ENSMUSG00000078684	5830417I10Rik
3	88699293	+	3	5	88682523	88732894	50372	ENSMUSG00000078684	5830417I10Rik
3	88699357	+	3	4	88682523	88732894	50372	ENSMUSG00000078684	5830417I10Rik
3	88699785	+	3	8	88682523	88732894	50372	ENSMUSG00000078684	5830417I10Rik
3	88699857	+	3	5	88682523	88732894	50372	ENSMUSG00000078684	5830417I10Rik
3	88699869	+	3	14	88682523	88732894	50372	ENSMUSG00000078684	5830417I10Rik
3	88699871	+	3	39	88682523	88732894	50372	ENSMUSG00000078684	5830417I10Rik
3	88699875	+	3	36	88682523	88732894	50372	ENSMUSG00000078684	5830417I10Rik
3	88699881	+	3	48	88682523	88732894	50372	ENSMUSG00000078684	5830417I10Rik
3	88699883	+	3	50	88682523	88732894	50372	ENSMUSG00000078684	5830417I10Rik
3	88699885	+	3	35	88682523	88732894	50372	ENSMUSG00000078684	5830417I10Rik
3	88699910	+	3	11	88682523	88732894	50372	ENSMUSG00000078684	5830417I10Rik
3	88701174	+	3	8	88682523	88732894	50372	ENSMUSG00000078684	5830417I10Rik
3	88701340	+	3	3	88682523	88732894	50372	ENSMUSG00000078684	5830417I10Rik
3	88702007	+	3	7	88682523	88732894	50372	ENSMUSG00000078684	5830417I10Rik
3	88703332	+	3	14	88682523	88732894	50372	ENSMUSG00000078684	5830417I10Rik
3	88704046	+	3	6	88682523	88732894	50372	ENSMUSG00000078684	5830417I10Rik
3	88704067	+	3	5	88682523	88732894	50372	ENSMUSG00000078684	5830417I10Rik
3	88705515	+	3	5	88682523	88732894	50372	ENSMUSG00000078684	5830417I10Rik
3	88708735	-	3	3	88690250	88739854	49605	ENSMUSG00000098912	1500004A13Rik
3	88709011	+	3	9	88682523	88732894	50372	ENSMUSG00000078684	5830417I10Rik
3	88709570	+	3	3	88682523	88732894	50372	ENSMUSG00000078684	5830417I10Rik
3	88710508	+	3	3	88682523	88732894	50372	ENSMUSG00000078684	5830417I10Rik
3	88714096	+	3	13	88682523	88732894	50372	ENSMUSG00000078684	5830417I10Rik
3	88714099	+	3	13	88682523	88732894	50372	ENSMUSG00000078684	5830417I10Rik
3	88714912	+	3	7	88682523	88732894	50372	ENSMUSG00000078684	5830417I10Rik
3	88715045	+	3	6	88682523	88732894	50372	ENSMUSG00000078684	5830417I10Rik
3	88716395	+	3	10	88682523	88732894	50372	ENSMUSG00000078684	5830417I10Rik
3	88716396	+	3	13	88682523	88732894	50372	ENSMUSG00000078684	5830417I10Rik
3	88716399	+	3	9	88682523	88732894	50372	ENSMUSG00000078684	5830417I10Rik
3	88719940	+	3	5	88682523	88732894	50372	ENSMUSG00000078684	5830417I10Rik
3	88720349	+	3	8	88682523	88732894	50372	ENSMUSG00000078684	5830417I10Rik
3	88721883	+	3	3	88682523	88732894	50372	ENSMUSG00000078684	5830417I10Rik
3	88722434	-	3	4	88690250	88739854	49605	ENSMUSG00000098912	1500004A13Rik
3	88746353	+	3	3	88742535	88817410	74876	ENSMUSG00000054199	Gon4l
3	88746704	+	3	3	88742535	88817410	74876	ENSMUSG00000054199	Gon4l
3	88752231	+	3	10	88742535	88817410	74876	ENSMUSG00000054199	Gon4l
3	88752311	+	3	3	88742535	88817410	74876	ENSMUSG00000054199	Gon4l
3	88752361	+	3	8	88742535	88817410	74876	ENSMUSG00000054199	Gon4l
3	88752402	+	3	3	88742535	88817410	74876	ENSMUSG00000054199	Gon4l
3	88752613	+	3	5	88742535	88817410	74876	ENSMUSG00000054199	Gon4l
3	88752627	+	3	4	88742535	88817410	74876	ENSMUSG00000054199	Gon4l
3	88755788	+	3	3	88742535	88817410	74876	ENSMUSG00000054199	Gon4l
3	88760118	+	3	6	88742535	88817410	74876	ENSMUSG00000054199	Gon4l
3	88765019	+	3	12	88742535	88817410	74876	ENSMUSG00000054199	Gon4l
3	88765021	+	3	17	88742535	88817410	74876	ENSMUSG00000054199	Gon4l
3	88765023	+	3	21	88742535	88817410	74876	ENSMUSG00000054199	Gon4l
3	88765206	+	3	8	88742535	88817410	74876	ENSMUSG00000054199	Gon4l
3	88765209	+	3	9	88742535	88817410	74876	ENSMUSG00000054199	Gon4l
3	88765903	+	3	7	88742535	88817410	74876	ENSMUSG00000054199	Gon4l
3	88771259	+	3	4	88742535	88817410	74876	ENSMUSG00000054199	Gon4l
3	88777416	+	3	7	88742535	88817410	74876	ENSMUSG00000054199	Gon4l
3	88779271	+	3	3	88742535	88817410	74876	ENSMUSG00000054199	Gon4l
3	88779742	+	3	5	88742535	88817410	74876	ENSMUSG00000054199	Gon4l
3	88779806	+	3	4	88742535	88817410	74876	ENSMUSG00000054199	Gon4l
3	88780234	+	3	8	88742535	88817410	74876	ENSMUSG00000054199	Gon4l
3	88780306	+	3	5	88742535	88817410	74876	ENSMUSG00000054199	Gon4l
3	88780318	+	3	14	88742535	88817410	74876	ENSMUSG00000054199	Gon4l
3	88780320	+	3	39	88742535	88817410	74876	ENSMUSG00000054199	Gon4l
3	88780324	+	3	36	88742535	88817410	74876	ENSMUSG00000054199	Gon4l
3	88780359	+	3	11	88742535	88817410	74876	ENSMUSG00000054199	Gon4l
3	88781621	+	3	8	88742535	88817410	74876	ENSMUSG00000054199	Gon4l
3	88782448	+	3	8	88742535	88817410	74876	ENSMUSG00000054199	Gon4l
3	88782449	+	3	7	88742535	88817410	74876	ENSMUSG00000054199	Gon4l
3	88783780	+	3	14	88742535	88817410	74876	ENSMUSG00000054199	Gon4l
3	88784493	+	3	6	88742535	88817410	74876	ENSMUSG00000054199	Gon4l
3	88784514	+	3	5	88742535	88817410	74876	ENSMUSG00000054199	Gon4l
3	88785142	+	3	7	88742535	88817410	74876	ENSMUSG00000054199	Gon4l
3	88789809	+	3	3	88742535	88817410	74876	ENSMUSG00000054199	Gon4l
3	88790736	+	3	3	88742535	88817410	74876	ENSMUSG00000054199	Gon4l
3	88793080	+	3	13	88742535	88817410	74876	ENSMUSG00000054199	Gon4l
3	88793083	+	3	13	88742535	88817410	74876	ENSMUSG00000054199	Gon4l
3	88793911	+	3	7	88742535	88817410	74876	ENSMUSG00000054199	Gon4l
3	88794044	+	3	6	88742535	88817410	74876	ENSMUSG00000054199	Gon4l
3	88795398	+	3	10	88742535	88817410	74876	ENSMUSG00000054199	Gon4l
3	88795399	+	3	13	88742535	88817410	74876	ENSMUSG00000054199	Gon4l
3	88795402	+	3	9	88742535	88817410	74876	ENSMUSG00000054199	Gon4l
3	88799181	+	3	8	88742535	88817410	74876	ENSMUSG00000054199	Gon4l
3	88800686	+	3	3	88742535	88817410	74876	ENSMUSG00000054199	Gon4l
3	88815115	-	3	3	88812414	88821306	8893	ENSMUSG00000068922	Msto1
3	88820674	-	3	4	88812414	88821306	8893	ENSMUSG00000068922	Msto1
3	88837452	-	3	11	88828110	88858488	30379	ENSMUSG00000068921	Dap3
3	88837454	-	3	11	88828110	88858488	30379	ENSMUSG00000068921	Dap3
3	88851747	-	3	3	88828110	88858488	30379	ENSMUSG00000068921	Dap3
3	88864684	+	3	7	88857929	88986682	128754	ENSMUSG00000028053	Ash1l
3	88864865	+	3	10	88857929	88986682	128754	ENSMUSG00000028053	Ash1l
3	88864867	+	3	8	88857929	88986682	128754	ENSMUSG00000028053	Ash1l
3	88864972	+	3	12	88857929	88986682	128754	ENSMUSG00000028053	Ash1l
3	88864992	+	3	17	88857929	88986682	128754	ENSMUSG00000028053	Ash1l
3	88865035	+	3	9	88857929	88986682	128754	ENSMUSG00000028053	Ash1l
3	88865039	+	3	11	88857929	88986682	128754	ENSMUSG00000028053	Ash1l
3	88865040	+	3	11	88857929	88986682	128754	ENSMUSG00000028053	Ash1l
3	88866966	+	3	18	88857929	88986682	128754	ENSMUSG00000028053	Ash1l
3	88866969	+	3	16	88857929	88986682	128754	ENSMUSG00000028053	Ash1l
3	88866970	+	3	17	88857929	88986682	128754	ENSMUSG00000028053	Ash1l
3	88866971	+	3	21	88857929	88986682	128754	ENSMUSG00000028053	Ash1l
3	88871239	+	3	6	88857929	88986682	128754	ENSMUSG00000028053	Ash1l
3	88871245	+	3	10	88857929	88986682	128754	ENSMUSG00000028053	Ash1l
3	88871247	+	3	10	88857929	88986682	128754	ENSMUSG00000028053	Ash1l
3	88871248	+	3	12	88857929	88986682	128754	ENSMUSG00000028053	Ash1l
3	88871256	+	3	16	88857929	88986682	128754	ENSMUSG00000028053	Ash1l
3	88871267	+	3	4	88857929	88986682	128754	ENSMUSG00000028053	Ash1l
3	88871668	+	3	4	88857929	88986682	128754	ENSMUSG00000028053	Ash1l
3	88871673	+	3	4	88857929	88986682	128754	ENSMUSG00000028053	Ash1l
3	88877247	+	3	24	88857929	88986682	128754	ENSMUSG00000028053	Ash1l
3	88877263	+	3	6	88857929	88986682	128754	ENSMUSG00000028053	Ash1l
3	88877322	+	3	12	88857929	88986682	128754	ENSMUSG00000028053	Ash1l
3	88877326	+	3	10	88857929	88986682	128754	ENSMUSG00000028053	Ash1l
3	88878059	+	3	5	88857929	88986682	128754	ENSMUSG00000028053	Ash1l
3	88878090	+	3	4	88857929	88986682	128754	ENSMUSG00000028053	Ash1l
3	88878161	+	3	9	88857929	88986682	128754	ENSMUSG00000028053	Ash1l
3	88878162	+	3	9	88857929	88986682	128754	ENSMUSG00000028053	Ash1l
3	88878229	+	3	4	88857929	88986682	128754	ENSMUSG00000028053	Ash1l
3	88879175	+	3	4	88857929	88986682	128754	ENSMUSG00000028053	Ash1l
3	88879193	+	3	5	88857929	88986682	128754	ENSMUSG00000028053	Ash1l
3	88885437	+	3	6	88857929	88986682	128754	ENSMUSG00000028053	Ash1l
3	88887967	+	3	6	88857929	88986682	128754	ENSMUSG00000028053	Ash1l
3	88893207	+	3	6	88857929	88986682	128754	ENSMUSG00000028053	Ash1l
3	88893237	+	3	14	88857929	88986682	128754	ENSMUSG00000028053	Ash1l
3	88893238	+	3	16	88857929	88986682	128754	ENSMUSG00000028053	Ash1l
3	88894762	+	3	5	88857929	88986682	128754	ENSMUSG00000028053	Ash1l
3	88894781	+	3	5	88857929	88986682	128754	ENSMUSG00000028053	Ash1l
3	88894789	+	3	10	88857929	88986682	128754	ENSMUSG00000028053	Ash1l
3	88894794	+	3	9	88857929	88986682	128754	ENSMUSG00000028053	Ash1l
3	88894816	+	3	7	88857929	88986682	128754	ENSMUSG00000028053	Ash1l
3	88894984	+	3	10	88857929	88986682	128754	ENSMUSG00000028053	Ash1l
3	88895226	+	3	5	88857929	88986682	128754	ENSMUSG00000028053	Ash1l
3	88898745	+	3	4	88857929	88986682	128754	ENSMUSG00000028053	Ash1l
3	88901589	+	3	4	88857929	88986682	128754	ENSMUSG00000028053	Ash1l
3	88902952	+	3	7	88857929	88986682	128754	ENSMUSG00000028053	Ash1l
3	88902966	+	3	5	88857929	88986682	128754	ENSMUSG00000028053	Ash1l
3	88904725	+	3	4	88857929	88986682	128754	ENSMUSG00000028053	Ash1l
3	88908723	+	3	7	88857929	88986682	128754	ENSMUSG00000028053	Ash1l
3	88908794	+	3	5	88857929	88986682	128754	ENSMUSG00000028053	Ash1l
3	88914225	+	3	7	88857929	88986682	128754	ENSMUSG00000028053	Ash1l
3	88916000	+	3	7	88857929	88986682	128754	ENSMUSG00000028053	Ash1l
3	88916262	+	3	4	88857929	88986682	128754	ENSMUSG00000028053	Ash1l
3	88917440	+	3	5	88857929	88986682	128754	ENSMUSG00000028053	Ash1l
3	88917858	+	3	5	88857929	88986682	128754	ENSMUSG00000028053	Ash1l
3	88918625	+	3	6	88857929	88986682	128754	ENSMUSG00000028053	Ash1l
3	88920003	+	3	6	88857929	88986682	128754	ENSMUSG00000028053	Ash1l
3	88920618	+	3	20	88857929	88986682	128754	ENSMUSG00000028053	Ash1l
3	88920627	+	3	16	88857929	88986682	128754	ENSMUSG00000028053	Ash1l
3	88924475	+	3	20	88857929	88986682	128754	ENSMUSG00000028053	Ash1l
3	88924907	+	3	5	88857929	88986682	128754	ENSMUSG00000028053	Ash1l
3	88924942	+	3	23	88857929	88986682	128754	ENSMUSG00000028053	Ash1l
3	88924943	+	3	24	88857929	88986682	128754	ENSMUSG00000028053	Ash1l
3	88926322	+	3	6	88857929	88986682	128754	ENSMUSG00000028053	Ash1l
3	88926325	+	3	6	88857929	88986682	128754	ENSMUSG00000028053	Ash1l
3	88926365	+	3	8	88857929	88986682	128754	ENSMUSG00000028053	Ash1l
3	88927775	+	3	13	88857929	88986682	128754	ENSMUSG00000028053	Ash1l
3	88927779	+	3	13	88857929	88986682	128754	ENSMUSG00000028053	Ash1l
3	88932628	+	3	5	88857929	88986682	128754	ENSMUSG00000028053	Ash1l
3	88934152	+	3	7	88857929	88986682	128754	ENSMUSG00000028053	Ash1l
3	88934467	+	3	5	88857929	88986682	128754	ENSMUSG00000028053	Ash1l
3	88934496	+	3	6	88857929	88986682	128754	ENSMUSG00000028053	Ash1l
3	88934505	+	3	13	88857929	88986682	128754	ENSMUSG00000028053	Ash1l
3	88937266	+	3	5	88857929	88986682	128754	ENSMUSG00000028053	Ash1l
3	88937272	+	3	24	88857929	88986682	128754	ENSMUSG00000028053	Ash1l
3	88937274	+	3	23	88857929	88986682	128754	ENSMUSG00000028053	Ash1l
3	88937748	+	3	4	88857929	88986682	128754	ENSMUSG00000028053	Ash1l
3	88937752	+	3	5	88857929	88986682	128754	ENSMUSG00000028053	Ash1l
3	88946281	+	3	9	88857929	88986682	128754	ENSMUSG00000028053	Ash1l
3	88946586	+	3	8	88857929	88986682	128754	ENSMUSG00000028053	Ash1l
3	88946745	+	3	7	88857929	88986682	128754	ENSMUSG00000028053	Ash1l
3	88946747	+	3	7	88857929	88986682	128754	ENSMUSG00000028053	Ash1l
3	88946817	+	3	5	88857929	88986682	128754	ENSMUSG00000028053	Ash1l
3	88947557	+	3	5	88857929	88986682	128754	ENSMUSG00000028053	Ash1l
3	88947758	+	3	8	88857929	88986682	128754	ENSMUSG00000028053	Ash1l
3	88949366	+	3	4	88857929	88986682	128754	ENSMUSG00000028053	Ash1l
3	88953153	+	3	4	88857929	88986682	128754	ENSMUSG00000028053	Ash1l
3	88953190	+	3	6	88857929	88986682	128754	ENSMUSG00000028053	Ash1l
3	88967812	+	3	5	88857929	88986682	128754	ENSMUSG00000028053	Ash1l
3	88968755	+	3	5	88857929	88986682	128754	ENSMUSG00000028053	Ash1l
3	88968827	+	3	53	88857929	88986682	128754	ENSMUSG00000028053	Ash1l
3	88968830	+	3	26	88857929	88986682	128754	ENSMUSG00000028053	Ash1l
3	88968835	+	3	19	88857929	88986682	128754	ENSMUSG00000028053	Ash1l
3	88968837	+	3	9	88857929	88986682	128754	ENSMUSG00000028053	Ash1l
3	88974799	+	3	6	88857929	88986682	128754	ENSMUSG00000028053	Ash1l
3	88974802	+	3	10	88857929	88986682	128754	ENSMUSG00000028053	Ash1l
3	88974871	+	3	5	88857929	88986682	128754	ENSMUSG00000028053	Ash1l
3	88975466	+	3	6	88857929	88986682	128754	ENSMUSG00000028053	Ash1l
3	88975610	+	3	12	88857929	88986682	128754	ENSMUSG00000028053	Ash1l
3	88986351	+	3	11	88857929	88986682	128754	ENSMUSG00000028053	Ash1l
3	88986356	+	3	40	88857929	88986682	128754	ENSMUSG00000028053	Ash1l
3	88986361	+	3	29	88857929	88986682	128754	ENSMUSG00000028053	Ash1l
3	88986369	+	3	22	88857929	88986682	128754	ENSMUSG00000028053	Ash1l
3	88986370	+	3	20	88857929	88986682	128754	ENSMUSG00000028053	Ash1l
3	88986372	+	3	18	88857929	88986682	128754	ENSMUSG00000028053	Ash1l
3	88993173	-	3	3	88989246	89008406	19161	ENSMUSG00000105204	Gm43738
3	88993173	-	3	3	88991288	89000618	9331	ENSMUSG00000041263	Rusc1
3	89076509	+	3	4	89072102	89084228	12127	ENSMUSG00000068917	Clk2
3	89079942	+	3	4	89072102	89084228	12127	ENSMUSG00000068917	Clk2
3	89079956	+	3	21	89072102	89084228	12127	ENSMUSG00000068917	Clk2
3	89079960	+	3	11	89072102	89084228	12127	ENSMUSG00000068917	Clk2
3	89080089	+	3	3	89072102	89084228	12127	ENSMUSG00000068917	Clk2
3	89080321	+	3	4	89072102	89084228	12127	ENSMUSG00000068917	Clk2
3	89080331	+	3	11	89072102	89084228	12127	ENSMUSG00000068917	Clk2
3	89080332	+	3	10	89072102	89084228	12127	ENSMUSG00000068917	Clk2
3	89080333	+	3	10	89072102	89084228	12127	ENSMUSG00000068917	Clk2
3	89080413	+	3	4	89072102	89084228	12127	ENSMUSG00000068917	Clk2
3	89088506	+	3	3	89084780	89090072	5293	ENSMUSG00000028049	Scamp3
3	89253824	-	3	3	89245849	89257303	11455	ENSMUSG00000028041	Adam15
3	89271024	+	3	7	89269282	89284856	15575	ENSMUSG00000109293	Dcst2
3	89271025	+	3	7	89269282	89284856	15575	ENSMUSG00000109293	Dcst2
3	89314176	-	3	8	89308311	89319177	10867	ENSMUSG00000042642	Flad1
3	89336972	+	3	18	89325750	89337334	11585	ENSMUSG00000042626	Shc1
3	89336994	+	3	19	89325750	89337334	11585	ENSMUSG00000042626	Shc1
3	89337011	+	3	5	89325750	89337334	11585	ENSMUSG00000042626	Shc1
3	89351305	+	3	4	89344013	89358259	14247	ENSMUSG00000042613	Pbxip1
3	89370784	+	3	22	89361848	89376320	14473	ENSMUSG00000027952	Pmvk
3	89507444	+	3	3	89427471	89582439	154969	ENSMUSG00000000794	Kcnn3
3	89644690	+	3	8	89622329	89660753	38425	ENSMUSG00000027951	Adar
3	89653510	+	3	9	89622329	89660753	38425	ENSMUSG00000027951	Adar
3	89653512	+	3	12	89622329	89660753	38425	ENSMUSG00000027951	Adar
3	89658563	+	3	3	89622329	89660753	38425	ENSMUSG00000027951	Adar
3	89676227	-	3	10	89674818	89680547	5730	ENSMUSG00000042579	4632404H12Rik
3	89762818	+	3	3	89738677	89766141	27465	ENSMUSG00000046280	She
3	89776711	-	3	7	89771366	89820503	49138	ENSMUSG00000027947	Il6ra
3	89776714	-	3	10	89771366	89820503	49138	ENSMUSG00000027947	Il6ra
3	89776723	-	3	28	89771366	89820503	49138	ENSMUSG00000027947	Il6ra
3	89776724	-	3	31	89771366	89820503	49138	ENSMUSG00000027947	Il6ra
3	89776730	-	3	21	89771366	89820503	49138	ENSMUSG00000027947	Il6ra
3	89776731	-	3	17	89771366	89820503	49138	ENSMUSG00000027947	Il6ra
3	89776771	-	3	6	89771366	89820503	49138	ENSMUSG00000027947	Il6ra
3	89776809	-	3	10	89771366	89820503	49138	ENSMUSG00000027947	Il6ra
3	89776812	-	3	17	89771366	89820503	49138	ENSMUSG00000027947	Il6ra
3	89776829	-	3	64	89771366	89820503	49138	ENSMUSG00000027947	Il6ra
3	89776838	-	3	29	89771366	89820503	49138	ENSMUSG00000027947	Il6ra
3	89777243	-	3	9	89771366	89820503	49138	ENSMUSG00000027947	Il6ra
3	89778108	-	3	4	89771366	89820503	49138	ENSMUSG00000027947	Il6ra
3	89782724	-	3	6	89771366	89820503	49138	ENSMUSG00000027947	Il6ra
3	89782976	-	3	11	89771366	89820503	49138	ENSMUSG00000027947	Il6ra
3	89782979	-	3	18	89771366	89820503	49138	ENSMUSG00000027947	Il6ra
3	89782984	-	3	14	89771366	89820503	49138	ENSMUSG00000027947	Il6ra
3	89788360	-	3	4	89771366	89820503	49138	ENSMUSG00000027947	Il6ra
3	89798631	-	3	8	89771366	89820503	49138	ENSMUSG00000027947	Il6ra
3	89798661	-	3	17	89771366	89820503	49138	ENSMUSG00000027947	Il6ra
3	89798667	-	3	26	89771366	89820503	49138	ENSMUSG00000027947	Il6ra
3	89801111	-	3	9	89771366	89820503	49138	ENSMUSG00000027947	Il6ra
3	89801112	-	3	10	89771366	89820503	49138	ENSMUSG00000027947	Il6ra
3	89801113	-	3	10	89771366	89820503	49138	ENSMUSG00000027947	Il6ra
3	89802957	-	3	13	89771366	89820503	49138	ENSMUSG00000027947	Il6ra
3	89803646	-	3	4	89771366	89820503	49138	ENSMUSG00000027947	Il6ra
3	89803903	-	3	10	89771366	89820503	49138	ENSMUSG00000027947	Il6ra
3	89803904	-	3	8	89771366	89820503	49138	ENSMUSG00000027947	Il6ra
3	89807431	-	3	6	89771366	89820503	49138	ENSMUSG00000027947	Il6ra
3	89807505	-	3	9	89771366	89820503	49138	ENSMUSG00000027947	Il6ra
3	89807507	-	3	11	89771366	89820503	49138	ENSMUSG00000027947	Il6ra
3	89807542	-	3	10	89771366	89820503	49138	ENSMUSG00000027947	Il6ra
3	89807544	-	3	17	89771366	89820503	49138	ENSMUSG00000027947	Il6ra
3	89807927	-	3	4	89771366	89820503	49138	ENSMUSG00000027947	Il6ra
3	89807946	-	3	4	89771366	89820503	49138	ENSMUSG00000027947	Il6ra
3	89812027	-	3	5	89771366	89820503	49138	ENSMUSG00000027947	Il6ra
3	89812036	-	3	7	89771366	89820503	49138	ENSMUSG00000027947	Il6ra
3	89812340	-	3	9	89771366	89820503	49138	ENSMUSG00000027947	Il6ra
3	89817800	-	3	8	89771366	89820503	49138	ENSMUSG00000027947	Il6ra
3	89847026	-	3	4	89846788	89870815	24028	ENSMUSG00000060671	Atp8b2
3	89848026	-	3	19	89846788	89870815	24028	ENSMUSG00000060671	Atp8b2
3	89850202	-	3	5	89846788	89870815	24028	ENSMUSG00000060671	Atp8b2
3	89855006	-	3	6	89846788	89870815	24028	ENSMUSG00000060671	Atp8b2
3	89855040	-	3	5	89846788	89870815	24028	ENSMUSG00000060671	Atp8b2
3	89861380	-	3	8	89846788	89870815	24028	ENSMUSG00000060671	Atp8b2
3	89861385	-	3	4	89846788	89870815	24028	ENSMUSG00000060671	Atp8b2
3	89908518	-	3	4	89907447	89959935	52489	ENSMUSG00000042520	Ubap2l
3	89914849	-	3	4	89907447	89959935	52489	ENSMUSG00000042520	Ubap2l
3	89914856	-	3	5	89907447	89959935	52489	ENSMUSG00000042520	Ubap2l
3	89914952	-	3	10	89907447	89959935	52489	ENSMUSG00000042520	Ubap2l
3	89920977	-	3	4	89907447	89959935	52489	ENSMUSG00000042520	Ubap2l
3	89924922	-	3	5	89907447	89959935	52489	ENSMUSG00000042520	Ubap2l
3	89931463	-	3	4	89907447	89959935	52489	ENSMUSG00000042520	Ubap2l
3	89931495	-	3	8	89907447	89959935	52489	ENSMUSG00000042520	Ubap2l
3	89931512	-	3	11	89907447	89959935	52489	ENSMUSG00000042520	Ubap2l
3	89931706	-	3	5	89907447	89959935	52489	ENSMUSG00000042520	Ubap2l
3	89931759	-	3	5	89907447	89959935	52489	ENSMUSG00000042520	Ubap2l
3	89934092	-	3	4	89907447	89959935	52489	ENSMUSG00000042520	Ubap2l
3	89934846	-	3	6	89907447	89959935	52489	ENSMUSG00000042520	Ubap2l
3	89936695	-	3	5	89907447	89959935	52489	ENSMUSG00000042520	Ubap2l
3	89938066	-	3	4	89907447	89959935	52489	ENSMUSG00000042520	Ubap2l
3	89938692	-	3	6	89907447	89959935	52489	ENSMUSG00000042520	Ubap2l
3	89939450	-	3	7	89907447	89959935	52489	ENSMUSG00000042520	Ubap2l
3	89939452	-	3	11	89907447	89959935	52489	ENSMUSG00000042520	Ubap2l
3	89940025	-	3	6	89907447	89959935	52489	ENSMUSG00000042520	Ubap2l
3	89940040	-	3	5	89907447	89959935	52489	ENSMUSG00000042520	Ubap2l
3	89940484	-	3	4	89907447	89959935	52489	ENSMUSG00000042520	Ubap2l
3	89940978	-	3	13	89907447	89959935	52489	ENSMUSG00000042520	Ubap2l
3	89940981	-	3	16	89907447	89959935	52489	ENSMUSG00000042520	Ubap2l
3	89941208	-	3	11	89907447	89959935	52489	ENSMUSG00000042520	Ubap2l
3	89942051	-	3	4	89907447	89959935	52489	ENSMUSG00000042520	Ubap2l
3	89942600	-	3	5	89907447	89959935	52489	ENSMUSG00000042520	Ubap2l
3	89942700	-	3	6	89907447	89959935	52489	ENSMUSG00000042520	Ubap2l
3	89944450	-	3	4	89907447	89959935	52489	ENSMUSG00000042520	Ubap2l
3	89945398	-	3	5	89907447	89959935	52489	ENSMUSG00000042520	Ubap2l
3	89948043	-	3	4	89907447	89959935	52489	ENSMUSG00000042520	Ubap2l
3	89949034	-	3	7	89907447	89959935	52489	ENSMUSG00000042520	Ubap2l
3	89957715	-	3	5	89907447	89959935	52489	ENSMUSG00000042520	Ubap2l
3	89961382	+	3	5	89958943	89970648	11706	ENSMUSG00000027942	4933434E20Rik
3	89961382	+	3	5	89960211	89973376	13166	ENSMUSG00000118504	Gm53012
3	89961382	+	3	5	89958943	89970648	11706	ENSMUSG00000027942	4933434E20Rik
3	89961382	+	3	5	89960211	89973376	13166	ENSMUSG00000118504	Gm53012
3	89965256	+	3	10	89958943	89970648	11706	ENSMUSG00000027942	4933434E20Rik
3	89965256	+	3	10	89960211	89973376	13166	ENSMUSG00000118504	Gm53012
3	89965256	+	3	10	89964566	89965687	1122	ENSMUSG00000090005	Gm16540
3	89965256	+	3	10	89958943	89970648	11706	ENSMUSG00000027942	4933434E20Rik
3	89965256	+	3	10	89960211	89973376	13166	ENSMUSG00000118504	Gm53012
3	89965256	+	3	10	89964566	89965687	1122	ENSMUSG00000090005	Gm16540
3	89965256	+	3	10	89958943	89970648	11706	ENSMUSG00000027942	4933434E20Rik
3	89965256	+	3	10	89960211	89973376	13166	ENSMUSG00000118504	Gm53012
3	89965256	+	3	10	89964566	89965687	1122	ENSMUSG00000090005	Gm16540
3	89966363	+	3	20	89958943	89970648	11706	ENSMUSG00000027942	4933434E20Rik
3	89966363	+	3	20	89960211	89973376	13166	ENSMUSG00000118504	Gm53012
3	89966363	+	3	20	89958943	89970648	11706	ENSMUSG00000027942	4933434E20Rik
3	89966363	+	3	20	89960211	89973376	13166	ENSMUSG00000118504	Gm53012
3	89966369	+	3	27	89958943	89970648	11706	ENSMUSG00000027942	4933434E20Rik
3	89966369	+	3	27	89960211	89973376	13166	ENSMUSG00000118504	Gm53012
3	89966369	+	3	27	89958943	89970648	11706	ENSMUSG00000027942	4933434E20Rik
3	89966369	+	3	27	89960211	89973376	13166	ENSMUSG00000118504	Gm53012
3	89966370	+	3	22	89958943	89970648	11706	ENSMUSG00000027942	4933434E20Rik
3	89966370	+	3	22	89960211	89973376	13166	ENSMUSG00000118504	Gm53012
3	89966370	+	3	22	89958943	89970648	11706	ENSMUSG00000027942	4933434E20Rik
3	89966370	+	3	22	89960211	89973376	13166	ENSMUSG00000118504	Gm53012
3	89966371	+	3	21	89958943	89970648	11706	ENSMUSG00000027942	4933434E20Rik
3	89966371	+	3	21	89960211	89973376	13166	ENSMUSG00000118504	Gm53012
3	89966371	+	3	21	89958943	89970648	11706	ENSMUSG00000027942	4933434E20Rik
3	89966371	+	3	21	89960211	89973376	13166	ENSMUSG00000118504	Gm53012
3	89966372	+	3	17	89958943	89970648	11706	ENSMUSG00000027942	4933434E20Rik
3	89966372	+	3	17	89960211	89973376	13166	ENSMUSG00000118504	Gm53012
3	89966372	+	3	17	89958943	89970648	11706	ENSMUSG00000027942	4933434E20Rik
3	89966372	+	3	17	89960211	89973376	13166	ENSMUSG00000118504	Gm53012
3	89967652	+	3	8	89958943	89970648	11706	ENSMUSG00000027942	4933434E20Rik
3	89967652	+	3	8	89960211	89973376	13166	ENSMUSG00000118504	Gm53012
3	89967652	+	3	8	89958943	89970648	11706	ENSMUSG00000027942	4933434E20Rik
3	89967652	+	3	8	89960211	89973376	13166	ENSMUSG00000118504	Gm53012
3	89967658	+	3	12	89958943	89970648	11706	ENSMUSG00000027942	4933434E20Rik
3	89967658	+	3	12	89960211	89973376	13166	ENSMUSG00000118504	Gm53012
3	89967658	+	3	12	89958943	89970648	11706	ENSMUSG00000027942	4933434E20Rik
3	89967658	+	3	12	89960211	89973376	13166	ENSMUSG00000118504	Gm53012
3	89967662	+	3	10	89958943	89970648	11706	ENSMUSG00000027942	4933434E20Rik
3	89967662	+	3	10	89960211	89973376	13166	ENSMUSG00000118504	Gm53012
3	89967662	+	3	10	89958943	89970648	11706	ENSMUSG00000027942	4933434E20Rik
3	89967662	+	3	10	89960211	89973376	13166	ENSMUSG00000118504	Gm53012
3	89967963	+	3	4	89958943	89970648	11706	ENSMUSG00000027942	4933434E20Rik
3	89967963	+	3	4	89960211	89973376	13166	ENSMUSG00000118504	Gm53012
3	89967963	+	3	4	89958943	89970648	11706	ENSMUSG00000027942	4933434E20Rik
3	89967963	+	3	4	89960211	89973376	13166	ENSMUSG00000118504	Gm53012
3	89968255	+	3	4	89958943	89970648	11706	ENSMUSG00000027942	4933434E20Rik
3	89968255	+	3	4	89960211	89973376	13166	ENSMUSG00000118504	Gm53012
3	89968255	+	3	4	89958943	89970648	11706	ENSMUSG00000027942	4933434E20Rik
3	89968255	+	3	4	89960211	89973376	13166	ENSMUSG00000118504	Gm53012
3	89968329	+	3	7	89958943	89970648	11706	ENSMUSG00000027942	4933434E20Rik
3	89968329	+	3	7	89960211	89973376	13166	ENSMUSG00000118504	Gm53012
3	89968329	+	3	7	89958943	89970648	11706	ENSMUSG00000027942	4933434E20Rik
3	89968329	+	3	7	89960211	89973376	13166	ENSMUSG00000118504	Gm53012
3	89968330	+	3	7	89958943	89970648	11706	ENSMUSG00000027942	4933434E20Rik
3	89968330	+	3	7	89960211	89973376	13166	ENSMUSG00000118504	Gm53012
3	89968330	+	3	7	89958943	89970648	11706	ENSMUSG00000027942	4933434E20Rik
3	89968330	+	3	7	89960211	89973376	13166	ENSMUSG00000118504	Gm53012
3	89968343	+	3	14	89958943	89970648	11706	ENSMUSG00000027942	4933434E20Rik
3	89968343	+	3	14	89960211	89973376	13166	ENSMUSG00000118504	Gm53012
3	89968343	+	3	14	89958943	89970648	11706	ENSMUSG00000027942	4933434E20Rik
3	89968343	+	3	14	89960211	89973376	13166	ENSMUSG00000118504	Gm53012
3	89968351	+	3	4	89958943	89970648	11706	ENSMUSG00000027942	4933434E20Rik
3	89968351	+	3	4	89960211	89973376	13166	ENSMUSG00000118504	Gm53012
3	89968351	+	3	4	89958943	89970648	11706	ENSMUSG00000027942	4933434E20Rik
3	89968351	+	3	4	89960211	89973376	13166	ENSMUSG00000118504	Gm53012
3	89968547	+	3	7	89958943	89970648	11706	ENSMUSG00000027942	4933434E20Rik
3	89968547	+	3	7	89960211	89973376	13166	ENSMUSG00000118504	Gm53012
3	89968547	+	3	7	89958943	89970648	11706	ENSMUSG00000027942	4933434E20Rik
3	89968547	+	3	7	89960211	89973376	13166	ENSMUSG00000118504	Gm53012
3	89968556	+	3	9	89958943	89970648	11706	ENSMUSG00000027942	4933434E20Rik
3	89968556	+	3	9	89960211	89973376	13166	ENSMUSG00000118504	Gm53012
3	89968556	+	3	9	89958943	89970648	11706	ENSMUSG00000027942	4933434E20Rik
3	89968556	+	3	9	89960211	89973376	13166	ENSMUSG00000118504	Gm53012
3	89970763	+	3	16	89960211	89973376	13166	ENSMUSG00000118504	Gm53012
3	89970763	+	3	16	89970103	89975654	5552	ENSMUSG00000118506	1700094D03Rik
3	89970763	+	3	16	89960211	89973376	13166	ENSMUSG00000118504	Gm53012
3	89970763	+	3	16	89970103	89975654	5552	ENSMUSG00000118506	1700094D03Rik
3	89971408	+	3	5	89960211	89973376	13166	ENSMUSG00000118504	Gm53012
3	89971408	+	3	5	89970103	89975654	5552	ENSMUSG00000118506	1700094D03Rik
3	89971408	+	3	5	89960211	89973376	13166	ENSMUSG00000118504	Gm53012
3	89971408	+	3	5	89970103	89975654	5552	ENSMUSG00000118506	1700094D03Rik
3	89994579	+	3	8	89979956	90008209	28254	ENSMUSG00000027940	Tpm3
3	89995195	+	3	10	89979956	90008209	28254	ENSMUSG00000027940	Tpm3
3	89995386	+	3	27	89979956	90008209	28254	ENSMUSG00000027940	Tpm3
3	89995395	+	3	30	89979956	90008209	28254	ENSMUSG00000027940	Tpm3
3	89995416	+	3	7	89979956	90008209	28254	ENSMUSG00000027940	Tpm3
3	89995428	+	3	8	89979956	90008209	28254	ENSMUSG00000027940	Tpm3
3	89995562	+	3	6	89979956	90008209	28254	ENSMUSG00000027940	Tpm3
3	89995579	+	3	9	89979956	90008209	28254	ENSMUSG00000027940	Tpm3
3	89995592	+	3	43	89979956	90008209	28254	ENSMUSG00000027940	Tpm3
3	89995599	+	3	65	89979956	90008209	28254	ENSMUSG00000027940	Tpm3
3	89995603	+	3	24	89979956	90008209	28254	ENSMUSG00000027940	Tpm3
3	89995643	+	3	16	89979956	90008209	28254	ENSMUSG00000027940	Tpm3
3	89996095	+	3	5	89979956	90008209	28254	ENSMUSG00000027940	Tpm3
3	89996983	+	3	6	89979956	90008209	28254	ENSMUSG00000027940	Tpm3
3	89998163	+	3	5	89979956	90008209	28254	ENSMUSG00000027940	Tpm3
3	90000430	+	3	16	89979956	90008209	28254	ENSMUSG00000027940	Tpm3
3	90000431	+	3	18	89979956	90008209	28254	ENSMUSG00000027940	Tpm3
3	90001769	+	3	5	89979956	90008209	28254	ENSMUSG00000027940	Tpm3
3	90003317	+	3	16	89979956	90008209	28254	ENSMUSG00000027940	Tpm3
3	90004257	+	3	7	89979956	90008209	28254	ENSMUSG00000027940	Tpm3
3	90004462	+	3	6	89979956	90008209	28254	ENSMUSG00000027940	Tpm3
3	90004500	+	3	8	89979956	90008209	28254	ENSMUSG00000027940	Tpm3
3	90004501	+	3	7	89979956	90008209	28254	ENSMUSG00000027940	Tpm3
3	90004533	+	3	21	89979956	90008209	28254	ENSMUSG00000027940	Tpm3
3	90004534	+	3	13	89979956	90008209	28254	ENSMUSG00000027940	Tpm3
3	90004536	+	3	12	89979956	90008209	28254	ENSMUSG00000027940	Tpm3
3	90007073	+	3	5	89979956	90008209	28254	ENSMUSG00000027940	Tpm3
3	90007206	+	3	7	89979956	90008209	28254	ENSMUSG00000027940	Tpm3
3	90007227	+	3	6	89979956	90008209	28254	ENSMUSG00000027940	Tpm3
3	90007453	+	3	14	89979956	90008209	28254	ENSMUSG00000027940	Tpm3
3	90007456	+	3	17	89979956	90008209	28254	ENSMUSG00000027940	Tpm3
3	90007457	+	3	16	89979956	90008209	28254	ENSMUSG00000027940	Tpm3
3	90007483	+	3	69	89979956	90008209	28254	ENSMUSG00000027940	Tpm3
3	90007512	+	3	51	89979956	90008209	28254	ENSMUSG00000027940	Tpm3
3	90007530	+	3	5	89979956	90008209	28254	ENSMUSG00000027940	Tpm3
3	90007579	+	3	10	89979956	90008209	28254	ENSMUSG00000027940	Tpm3
3	90007580	+	3	10	89979956	90008209	28254	ENSMUSG00000027940	Tpm3
3	90007746	+	3	12	89979956	90008209	28254	ENSMUSG00000027940	Tpm3
3	90007831	+	3	6	89979956	90008209	28254	ENSMUSG00000027940	Tpm3
3	90007856	+	3	13	89979956	90008209	28254	ENSMUSG00000027940	Tpm3
3	90007926	+	3	16	89979956	90008209	28254	ENSMUSG00000027940	Tpm3
3	90007932	+	3	6	89979956	90008209	28254	ENSMUSG00000027940	Tpm3
3	90008011	+	3	8	89979956	90008209	28254	ENSMUSG00000027940	Tpm3
3	90008012	+	3	8	89979956	90008209	28254	ENSMUSG00000027940	Tpm3
3	90008146	+	3	9	89979956	90008209	28254	ENSMUSG00000027940	Tpm3
3	90024605	+	3	7	90011439	90119355	107917	ENSMUSG00000027939	Nup210l
3	90024606	+	3	10	90011439	90119355	107917	ENSMUSG00000027939	Nup210l
3	90024609	+	3	8	90011439	90119355	107917	ENSMUSG00000027939	Nup210l
3	90024626	+	3	3	90011439	90119355	107917	ENSMUSG00000027939	Nup210l
3	90024684	+	3	7	90011439	90119355	107917	ENSMUSG00000027939	Nup210l
3	90024685	+	3	10	90011439	90119355	107917	ENSMUSG00000027939	Nup210l
3	90024688	+	3	8	90011439	90119355	107917	ENSMUSG00000027939	Nup210l
3	90024705	+	3	3	90011439	90119355	107917	ENSMUSG00000027939	Nup210l
3	90087567	+	3	10	90011439	90119355	107917	ENSMUSG00000027939	Nup210l
3	90109950	+	3	4	90011439	90119355	107917	ENSMUSG00000027939	Nup210l
3	90140341	+	3	6	90138904	90143145	4242	ENSMUSG00000027937	Jtb
3	90160444	+	3	8	90155479	90160919	5441	ENSMUSG00000052310	Slc39a1
3	90160629	+	3	4	90155479	90160919	5441	ENSMUSG00000052310	Slc39a1
3	90165146	+	3	14	90161470	90171432	9963	ENSMUSG00000027936	Crtc2
3	90165154	+	3	11	90161470	90171432	9963	ENSMUSG00000027936	Crtc2
3	90165158	+	3	8	90161470	90171432	9963	ENSMUSG00000027936	Crtc2
3	90165342	+	3	4	90161470	90171432	9963	ENSMUSG00000027936	Crtc2
3	90165484	+	3	5	90161470	90171432	9963	ENSMUSG00000027936	Crtc2
3	90168534	+	3	3	90161470	90171432	9963	ENSMUSG00000027936	Crtc2
3	90177059	+	3	22	90172492	90187976	15485	ENSMUSG00000042404	Dennd4b
3	90177062	+	3	10	90172492	90187976	15485	ENSMUSG00000042404	Dennd4b
3	90177072	+	3	21	90172492	90187976	15485	ENSMUSG00000042404	Dennd4b
3	90177180	+	3	11	90172492	90187976	15485	ENSMUSG00000042404	Dennd4b
3	90181906	+	3	13	90172492	90187976	15485	ENSMUSG00000042404	Dennd4b
3	90181912	+	3	8	90172492	90187976	15485	ENSMUSG00000042404	Dennd4b
3	90181924	+	3	10	90172492	90187976	15485	ENSMUSG00000042404	Dennd4b
3	90181928	+	3	7	90172492	90187976	15485	ENSMUSG00000042404	Dennd4b
3	90204040	+	3	7	90200485	90270714	70230	ENSMUSG00000042390	Gatad2b
3	90206526	+	3	7	90200485	90270714	70230	ENSMUSG00000042390	Gatad2b
3	90206913	+	3	4	90200485	90270714	70230	ENSMUSG00000042390	Gatad2b
3	90206923	+	3	5	90200485	90270714	70230	ENSMUSG00000042390	Gatad2b
3	90206934	+	3	4	90200485	90270714	70230	ENSMUSG00000042390	Gatad2b
3	90206946	+	3	7	90200485	90270714	70230	ENSMUSG00000042390	Gatad2b
3	90207091	+	3	6	90200485	90270714	70230	ENSMUSG00000042390	Gatad2b
3	90208215	+	3	4	90200485	90270714	70230	ENSMUSG00000042390	Gatad2b
3	90208704	+	3	7	90200485	90270714	70230	ENSMUSG00000042390	Gatad2b
3	90208707	+	3	7	90200485	90270714	70230	ENSMUSG00000042390	Gatad2b
3	90209209	+	3	7	90200485	90270714	70230	ENSMUSG00000042390	Gatad2b
3	90209210	+	3	7	90200485	90270714	70230	ENSMUSG00000042390	Gatad2b
3	90209410	+	3	8	90200485	90270714	70230	ENSMUSG00000042390	Gatad2b
3	90210597	+	3	11	90200485	90270714	70230	ENSMUSG00000042390	Gatad2b
3	90210598	+	3	14	90200485	90270714	70230	ENSMUSG00000042390	Gatad2b
3	90210599	+	3	12	90200485	90270714	70230	ENSMUSG00000042390	Gatad2b
3	90210601	+	3	9	90200485	90270714	70230	ENSMUSG00000042390	Gatad2b
3	90211260	+	3	4	90200485	90270714	70230	ENSMUSG00000042390	Gatad2b
3	90214293	+	3	6	90200485	90270714	70230	ENSMUSG00000042390	Gatad2b
3	90214449	+	3	4	90200485	90270714	70230	ENSMUSG00000042390	Gatad2b
3	90216476	+	3	4	90200485	90270714	70230	ENSMUSG00000042390	Gatad2b
3	90216498	+	3	7	90200485	90270714	70230	ENSMUSG00000042390	Gatad2b
3	90216569	+	3	4	90200485	90270714	70230	ENSMUSG00000042390	Gatad2b
3	90216651	+	3	8	90200485	90270714	70230	ENSMUSG00000042390	Gatad2b
3	90216652	+	3	9	90200485	90270714	70230	ENSMUSG00000042390	Gatad2b
3	90216664	+	3	5	90200485	90270714	70230	ENSMUSG00000042390	Gatad2b
3	90216683	+	3	7	90200485	90270714	70230	ENSMUSG00000042390	Gatad2b
3	90218152	+	3	10	90200485	90270714	70230	ENSMUSG00000042390	Gatad2b
3	90218448	+	3	8	90200485	90270714	70230	ENSMUSG00000042390	Gatad2b
3	90218713	+	3	6	90200485	90270714	70230	ENSMUSG00000042390	Gatad2b
3	90219228	+	3	9	90200485	90270714	70230	ENSMUSG00000042390	Gatad2b
3	90219228	+	3	9	90218825	90224322	5498	ENSMUSG00000108394	Gm45477
3	90219228	+	3	9	90200485	90270714	70230	ENSMUSG00000042390	Gatad2b
3	90219228	+	3	9	90218825	90224322	5498	ENSMUSG00000108394	Gm45477
3	90219231	+	3	7	90200485	90270714	70230	ENSMUSG00000042390	Gatad2b
3	90219231	+	3	7	90218825	90224322	5498	ENSMUSG00000108394	Gm45477
3	90219231	+	3	7	90200485	90270714	70230	ENSMUSG00000042390	Gatad2b
3	90219231	+	3	7	90218825	90224322	5498	ENSMUSG00000108394	Gm45477
3	90219409	+	3	4	90200485	90270714	70230	ENSMUSG00000042390	Gatad2b
3	90219409	+	3	4	90218825	90224322	5498	ENSMUSG00000108394	Gm45477
3	90219409	+	3	4	90200485	90270714	70230	ENSMUSG00000042390	Gatad2b
3	90219409	+	3	4	90218825	90224322	5498	ENSMUSG00000108394	Gm45477
3	90219732	+	3	4	90200485	90270714	70230	ENSMUSG00000042390	Gatad2b
3	90219732	+	3	4	90218825	90224322	5498	ENSMUSG00000108394	Gm45477
3	90219732	+	3	4	90200485	90270714	70230	ENSMUSG00000042390	Gatad2b
3	90219732	+	3	4	90218825	90224322	5498	ENSMUSG00000108394	Gm45477
3	90220713	+	3	5	90200485	90270714	70230	ENSMUSG00000042390	Gatad2b
3	90220713	+	3	5	90218825	90224322	5498	ENSMUSG00000108394	Gm45477
3	90220713	+	3	5	90200485	90270714	70230	ENSMUSG00000042390	Gatad2b
3	90220713	+	3	5	90218825	90224322	5498	ENSMUSG00000108394	Gm45477
3	90220751	+	3	6	90200485	90270714	70230	ENSMUSG00000042390	Gatad2b
3	90220751	+	3	6	90218825	90224322	5498	ENSMUSG00000108394	Gm45477
3	90220751	+	3	6	90200485	90270714	70230	ENSMUSG00000042390	Gatad2b
3	90220751	+	3	6	90218825	90224322	5498	ENSMUSG00000108394	Gm45477
3	90220756	+	3	13	90200485	90270714	70230	ENSMUSG00000042390	Gatad2b
3	90220756	+	3	13	90218825	90224322	5498	ENSMUSG00000108394	Gm45477
3	90220756	+	3	13	90200485	90270714	70230	ENSMUSG00000042390	Gatad2b
3	90220756	+	3	13	90218825	90224322	5498	ENSMUSG00000108394	Gm45477
3	90222540	+	3	5	90200485	90270714	70230	ENSMUSG00000042390	Gatad2b
3	90222540	+	3	5	90218825	90224322	5498	ENSMUSG00000108394	Gm45477
3	90222540	+	3	5	90200485	90270714	70230	ENSMUSG00000042390	Gatad2b
3	90222540	+	3	5	90218825	90224322	5498	ENSMUSG00000108394	Gm45477
3	90222699	+	3	6	90200485	90270714	70230	ENSMUSG00000042390	Gatad2b
3	90222699	+	3	6	90218825	90224322	5498	ENSMUSG00000108394	Gm45477
3	90222699	+	3	6	90200485	90270714	70230	ENSMUSG00000042390	Gatad2b
3	90222699	+	3	6	90218825	90224322	5498	ENSMUSG00000108394	Gm45477
3	90224962	+	3	10	90200485	90270714	70230	ENSMUSG00000042390	Gatad2b
3	90224963	+	3	8	90200485	90270714	70230	ENSMUSG00000042390	Gatad2b
3	90229153	+	3	4	90200485	90270714	70230	ENSMUSG00000042390	Gatad2b
3	90229556	+	3	5	90200485	90270714	70230	ENSMUSG00000042390	Gatad2b
3	90229566	+	3	4	90200485	90270714	70230	ENSMUSG00000042390	Gatad2b
3	90230186	+	3	5	90200485	90270714	70230	ENSMUSG00000042390	Gatad2b
3	90230328	+	3	8	90200485	90270714	70230	ENSMUSG00000042390	Gatad2b
3	90230333	+	3	13	90200485	90270714	70230	ENSMUSG00000042390	Gatad2b
3	90230334	+	3	20	90200485	90270714	70230	ENSMUSG00000042390	Gatad2b
3	90230339	+	3	11	90200485	90270714	70230	ENSMUSG00000042390	Gatad2b
3	90230856	+	3	9	90200485	90270714	70230	ENSMUSG00000042390	Gatad2b
3	90230883	+	3	6	90200485	90270714	70230	ENSMUSG00000042390	Gatad2b
3	90231214	+	3	7	90200485	90270714	70230	ENSMUSG00000042390	Gatad2b
3	90233284	+	3	5	90200485	90270714	70230	ENSMUSG00000042390	Gatad2b
3	90233311	+	3	8	90200485	90270714	70230	ENSMUSG00000042390	Gatad2b
3	90235393	+	3	6	90200485	90270714	70230	ENSMUSG00000042390	Gatad2b
3	90238819	+	3	8	90200485	90270714	70230	ENSMUSG00000042390	Gatad2b
3	90239074	+	3	7	90200485	90270714	70230	ENSMUSG00000042390	Gatad2b
3	90239215	+	3	6	90200485	90270714	70230	ENSMUSG00000042390	Gatad2b
3	90243412	+	3	4	90200485	90270714	70230	ENSMUSG00000042390	Gatad2b
3	90243412	+	3	4	90242702	90245258	2557	ENSMUSG00000108689	Gm45354
3	90243412	+	3	4	90200485	90270714	70230	ENSMUSG00000042390	Gatad2b
3	90243412	+	3	4	90242702	90245258	2557	ENSMUSG00000108689	Gm45354
3	90243829	+	3	9	90200485	90270714	70230	ENSMUSG00000042390	Gatad2b
3	90243829	+	3	9	90242702	90245258	2557	ENSMUSG00000108689	Gm45354
3	90243829	+	3	9	90200485	90270714	70230	ENSMUSG00000042390	Gatad2b
3	90243829	+	3	9	90242702	90245258	2557	ENSMUSG00000108689	Gm45354
3	90246208	+	3	4	90200485	90270714	70230	ENSMUSG00000042390	Gatad2b
3	90247276	+	3	4	90200485	90270714	70230	ENSMUSG00000042390	Gatad2b
3	90250464	+	3	20	90200485	90270714	70230	ENSMUSG00000042390	Gatad2b
3	90256110	+	3	11	90200485	90270714	70230	ENSMUSG00000042390	Gatad2b
3	90256120	+	3	4	90200485	90270714	70230	ENSMUSG00000042390	Gatad2b
3	90264041	+	3	10	90200485	90270714	70230	ENSMUSG00000042390	Gatad2b
3	90264044	+	3	12	90200485	90270714	70230	ENSMUSG00000042390	Gatad2b
3	90265642	+	3	4	90200485	90270714	70230	ENSMUSG00000042390	Gatad2b
3	90266216	+	3	8	90200485	90270714	70230	ENSMUSG00000042390	Gatad2b
3	90266584	+	3	10	90200485	90270714	70230	ENSMUSG00000042390	Gatad2b
3	90266587	+	3	7	90200485	90270714	70230	ENSMUSG00000042390	Gatad2b
3	90266636	+	3	9	90200485	90270714	70230	ENSMUSG00000042390	Gatad2b
3	90266650	+	3	25	90200485	90270714	70230	ENSMUSG00000042390	Gatad2b
3	90267190	+	3	10	90200485	90270714	70230	ENSMUSG00000042390	Gatad2b
3	90267194	+	3	5	90200485	90270714	70230	ENSMUSG00000042390	Gatad2b
3	90267520	+	3	6	90200485	90270714	70230	ENSMUSG00000042390	Gatad2b
3	90267525	+	3	13	90200485	90270714	70230	ENSMUSG00000042390	Gatad2b
3	90267527	+	3	12	90200485	90270714	70230	ENSMUSG00000042390	Gatad2b
3	90267531	+	3	7	90200485	90270714	70230	ENSMUSG00000042390	Gatad2b
3	90268160	+	3	38	90200485	90270714	70230	ENSMUSG00000042390	Gatad2b
3	90268162	+	3	41	90200485	90270714	70230	ENSMUSG00000042390	Gatad2b
3	90268164	+	3	50	90200485	90270714	70230	ENSMUSG00000042390	Gatad2b
3	90268172	+	3	110	90200485	90270714	70230	ENSMUSG00000042390	Gatad2b
3	90268177	+	3	51	90200485	90270714	70230	ENSMUSG00000042390	Gatad2b
3	90268185	+	3	11	90200485	90270714	70230	ENSMUSG00000042390	Gatad2b
3	90268270	+	3	23	90200485	90270714	70230	ENSMUSG00000042390	Gatad2b
3	90268272	+	3	19	90200485	90270714	70230	ENSMUSG00000042390	Gatad2b
3	90268446	+	3	4	90200485	90270714	70230	ENSMUSG00000042390	Gatad2b
3	90268470	+	3	6	90200485	90270714	70230	ENSMUSG00000042390	Gatad2b
3	90270455	+	3	13	90200485	90270714	70230	ENSMUSG00000042390	Gatad2b
3	90270459	+	3	25	90200485	90270714	70230	ENSMUSG00000042390	Gatad2b
3	90270461	+	3	36	90200485	90270714	70230	ENSMUSG00000042390	Gatad2b
3	90270472	+	3	5	90200485	90270714	70230	ENSMUSG00000042390	Gatad2b
3	90270493	+	3	12	90200485	90270714	70230	ENSMUSG00000042390	Gatad2b
3	90270499	+	3	4	90200485	90270714	70230	ENSMUSG00000042390	Gatad2b
3	90304863	-	3	3	90298695	90340929	42235	ENSMUSG00000027933	Ints3
3	90305033	-	3	3	90298695	90340929	42235	ENSMUSG00000027933	Ints3
3	90362916	+	3	5	90358890	90364402	5513	ENSMUSG00000087411	Gm16048
3	90386795	+	3	7	90383433	90395686	12254	ENSMUSG00000001016	Ilf2
3	90395227	+	3	20	90383433	90395686	12254	ENSMUSG00000001016	Ilf2
3	90396157	-	3	9	90395333	90398340	3008	ENSMUSG00000001018	Snapin
3	90413130	-	3	18	90406263	90416805	10543	ENSMUSG00000001017	Chtop
3	90413131	-	3	19	90406263	90416805	10543	ENSMUSG00000001017	Chtop
3	90413135	-	3	24	90406263	90416805	10543	ENSMUSG00000001017	Chtop
3	90413147	-	3	15	90406263	90416805	10543	ENSMUSG00000001017	Chtop
3	90413165	-	3	4	90406263	90416805	10543	ENSMUSG00000001017	Chtop
3	90413195	-	3	10	90406263	90416805	10543	ENSMUSG00000001017	Chtop
3	90414170	-	3	9	90406263	90416805	10543	ENSMUSG00000001017	Chtop
3	90414173	-	3	10	90406263	90416805	10543	ENSMUSG00000001017	Chtop
3	90414175	-	3	9	90406263	90416805	10543	ENSMUSG00000001017	Chtop
3	90414177	-	3	9	90406263	90416805	10543	ENSMUSG00000001017	Chtop
3	90414180	-	3	6	90406263	90416805	10543	ENSMUSG00000001017	Chtop
3	90414338	-	3	6	90406263	90416805	10543	ENSMUSG00000001017	Chtop
3	90414359	-	3	16	90406263	90416805	10543	ENSMUSG00000001017	Chtop
3	90414369	-	3	8	90406263	90416805	10543	ENSMUSG00000001017	Chtop
3	90429201	+	3	3	90421742	90431888	10147	ENSMUSG00000042312	S100a13
3	91931048	+	3	3	91921890	91938889	17000	ENSMUSG00000042244	Pglyrp3
3	92597440	+	3	6	92596733	92597465	733	ENSMUSG00000091421	Gm4202
3	93313498	-	3	11	93213775	93372666	158892	ENSMUSG00000102476	Gm37245
3	93471790	+	3	3	93462387	93471950	9564	ENSMUSG00000041959	S100a10
3	93471880	+	3	3	93462387	93471950	9564	ENSMUSG00000041959	S100a10
3	93471893	+	3	10	93462387	93471950	9564	ENSMUSG00000041959	S100a10
3	93471894	+	3	14	93462387	93471950	9564	ENSMUSG00000041959	S100a10
3	93471903	+	3	20	93462387	93471950	9564	ENSMUSG00000041959	S100a10
3	93471911	+	3	4	93462387	93471950	9564	ENSMUSG00000041959	S100a10
3	94417701	-	3	5	94404851	94490023	85173	ENSMUSG00000028136	Snx27
3	94420620	-	3	4	94404851	94490023	85173	ENSMUSG00000028136	Snx27
3	94428339	-	3	4	94404851	94490023	85173	ENSMUSG00000028136	Snx27
3	94432248	-	3	4	94404851	94490023	85173	ENSMUSG00000028136	Snx27
3	94445386	-	3	8	94404851	94490023	85173	ENSMUSG00000028136	Snx27
3	94446014	-	3	3	94404851	94490023	85173	ENSMUSG00000028136	Snx27
3	94453823	-	3	15	94404851	94490023	85173	ENSMUSG00000028136	Snx27
3	94453825	-	3	13	94404851	94490023	85173	ENSMUSG00000028136	Snx27
3	94454181	-	3	3	94404851	94490023	85173	ENSMUSG00000028136	Snx27
3	94464785	-	3	5	94404851	94490023	85173	ENSMUSG00000028136	Snx27
3	94464979	-	3	3	94404851	94490023	85173	ENSMUSG00000028136	Snx27
3	94465145	-	3	10	94404851	94490023	85173	ENSMUSG00000028136	Snx27
3	94472837	-	3	6	94404851	94490023	85173	ENSMUSG00000028136	Snx27
3	94478031	-	3	3	94404851	94490023	85173	ENSMUSG00000028136	Snx27
3	94483560	-	3	3	94404851	94490023	85173	ENSMUSG00000028136	Snx27
3	94483560	-	3	3	94483084	94484341	1258	ENSMUSG00000105412	Gm43768
3	94484785	-	3	5	94404851	94490023	85173	ENSMUSG00000028136	Snx27
3	94488355	-	3	4	94404851	94490023	85173	ENSMUSG00000028136	Snx27
3	94539182	-	3	3	94520064	94566179	46116	ENSMUSG00000005968	Tuft1
3	94558702	-	3	3	94520064	94566179	46116	ENSMUSG00000005968	Tuft1
3	94608441	+	3	3	94600863	94611720	10858	ENSMUSG00000068877	Selenbp2
3	94651290	-	3	3	94627330	94665423	38094	ENSMUSG00000081355	Gm15264
3	94746886	+	3	13	94744878	94789637	44760	ENSMUSG00000038902	Pogz
3	94746891	+	3	35	94744878	94789637	44760	ENSMUSG00000038902	Pogz
3	94751781	+	3	3	94744878	94789637	44760	ENSMUSG00000038902	Pogz
3	94752520	+	3	7	94744878	94789637	44760	ENSMUSG00000038902	Pogz
3	94762375	+	3	4	94744878	94789637	44760	ENSMUSG00000038902	Pogz
3	94774907	+	3	5	94744878	94789637	44760	ENSMUSG00000038902	Pogz
3	94776210	+	3	5	94744878	94789637	44760	ENSMUSG00000038902	Pogz
3	94784758	+	3	4	94744878	94789637	44760	ENSMUSG00000038902	Pogz
3	94787915	+	3	5	94744878	94789637	44760	ENSMUSG00000038902	Pogz
3	94789477	+	3	11	94744878	94789637	44760	ENSMUSG00000038902	Pogz
3	94789480	+	3	15	94744878	94789637	44760	ENSMUSG00000038902	Pogz
3	94789483	+	3	19	94744878	94789637	44760	ENSMUSG00000038902	Pogz
3	94789486	+	3	15	94744878	94789637	44760	ENSMUSG00000038902	Pogz
3	94789487	+	3	12	94744878	94789637	44760	ENSMUSG00000038902	Pogz
3	94789581	+	3	3	94744878	94789637	44760	ENSMUSG00000038902	Pogz
3	94789592	+	3	7	94744878	94789637	44760	ENSMUSG00000038902	Pogz
3	94792129	-	3	3	94791404	94794272	2869	ENSMUSG00000005779	Psmb4
3	94865306	+	3	9	94861386	94868872	7487	ENSMUSG00000005774	Rfx5
3	94865317	+	3	5	94861386	94868872	7487	ENSMUSG00000005774	Rfx5
3	94868159	+	3	3	94861386	94868872	7487	ENSMUSG00000005774	Rfx5
3	94886200	+	3	18	94882042	94914154	32113	ENSMUSG00000038861	Pi4kb
3	94886202	+	3	24	94882042	94914154	32113	ENSMUSG00000038861	Pi4kb
3	94886204	+	3	21	94882042	94914154	32113	ENSMUSG00000038861	Pi4kb
3	94886423	+	3	5	94882042	94914154	32113	ENSMUSG00000038861	Pi4kb
3	94886980	+	3	7	94882042	94914154	32113	ENSMUSG00000038861	Pi4kb
3	94886992	+	3	8	94882042	94914154	32113	ENSMUSG00000038861	Pi4kb
3	94905254	+	3	3	94882042	94914154	32113	ENSMUSG00000038861	Pi4kb
3	94910724	-	3	4	94906111	94912180	6070	ENSMUSG00000086288	Gm15265
3	94913900	+	3	59	94882042	94914154	32113	ENSMUSG00000038861	Pi4kb
3	94913910	+	3	24	94882042	94914154	32113	ENSMUSG00000038861	Pi4kb
3	94971689	-	3	3	94965841	95014241	48401	ENSMUSG00000028126	Pip5k1a
3	94973014	-	3	5	94965841	95014241	48401	ENSMUSG00000028126	Pip5k1a
3	94974627	-	3	5	94965841	95014241	48401	ENSMUSG00000028126	Pip5k1a
3	94982248	-	3	5	94965841	95014241	48401	ENSMUSG00000028126	Pip5k1a
3	94983236	-	3	3	94965841	95014241	48401	ENSMUSG00000028126	Pip5k1a
3	94994733	-	3	3	94965841	95014241	48401	ENSMUSG00000028126	Pip5k1a
3	94996253	-	3	12	94965841	95014241	48401	ENSMUSG00000028126	Pip5k1a
3	95002417	-	3	5	94965841	95014241	48401	ENSMUSG00000028126	Pip5k1a
3	95003976	-	3	3	94965841	95014241	48401	ENSMUSG00000028126	Pip5k1a
3	95006013	-	3	6	94965841	95014241	48401	ENSMUSG00000028126	Pip5k1a
3	95007702	-	3	3	94965841	95014241	48401	ENSMUSG00000028126	Pip5k1a
3	95009322	-	3	3	94965841	95014241	48401	ENSMUSG00000028126	Pip5k1a
3	95011909	-	3	3	94965841	95014241	48401	ENSMUSG00000028126	Pip5k1a
3	95012436	-	3	3	94965841	95014241	48401	ENSMUSG00000028126	Pip5k1a
3	95020221	+	3	5	95018333	95030362	12030	ENSMUSG00000008958	Vps72
3	95021720	+	3	16	95018333	95030362	12030	ENSMUSG00000008958	Vps72
3	95022068	+	3	5	95018333	95030362	12030	ENSMUSG00000008958	Vps72
3	95024274	+	3	5	95018333	95030362	12030	ENSMUSG00000008958	Vps72
3	95029380	+	3	9	95018333	95030362	12030	ENSMUSG00000008958	Vps72
3	95029388	+	3	9	95018333	95030362	12030	ENSMUSG00000008958	Vps72
3	95029390	+	3	15	95018333	95030362	12030	ENSMUSG00000008958	Vps72
3	95041456	+	3	7	95041399	95046829	5431	ENSMUSG00000053769	Lysmd1
3	95089503	-	3	5	95089077	95125227	36151	ENSMUSG00000038766	Gabpb2
3	95089977	-	3	11	95089077	95125227	36151	ENSMUSG00000038766	Gabpb2
3	95089982	-	3	18	95089077	95125227	36151	ENSMUSG00000038766	Gabpb2
3	95092327	-	3	6	95089077	95125227	36151	ENSMUSG00000038766	Gabpb2
3	95092559	-	3	4	95089077	95125227	36151	ENSMUSG00000038766	Gabpb2
3	95094090	-	3	10	95089077	95125227	36151	ENSMUSG00000038766	Gabpb2
3	95094095	-	3	11	95089077	95125227	36151	ENSMUSG00000038766	Gabpb2
3	95095687	-	3	13	95089077	95125227	36151	ENSMUSG00000038766	Gabpb2
3	95098082	-	3	7	95089077	95125227	36151	ENSMUSG00000038766	Gabpb2
3	95101057	-	3	8	95089077	95125227	36151	ENSMUSG00000038766	Gabpb2
3	95101846	-	3	9	95089077	95125227	36151	ENSMUSG00000038766	Gabpb2
3	95101849	-	3	17	95089077	95125227	36151	ENSMUSG00000038766	Gabpb2
3	95101861	-	3	14	95089077	95125227	36151	ENSMUSG00000038766	Gabpb2
3	95101862	-	3	12	95089077	95125227	36151	ENSMUSG00000038766	Gabpb2
3	95103484	-	3	5	95089077	95125227	36151	ENSMUSG00000038766	Gabpb2
3	95104477	-	3	6	95089077	95125227	36151	ENSMUSG00000038766	Gabpb2
3	95111499	-	3	17	95089077	95125227	36151	ENSMUSG00000038766	Gabpb2
3	95111500	-	3	14	95089077	95125227	36151	ENSMUSG00000038766	Gabpb2
3	95111541	-	3	12	95089077	95125227	36151	ENSMUSG00000038766	Gabpb2
3	95111543	-	3	12	95089077	95125227	36151	ENSMUSG00000038766	Gabpb2
3	95111580	-	3	11	95089077	95125227	36151	ENSMUSG00000038766	Gabpb2
3	95111581	-	3	11	95089077	95125227	36151	ENSMUSG00000038766	Gabpb2
3	95111583	-	3	10	95089077	95125227	36151	ENSMUSG00000038766	Gabpb2
3	95111589	-	3	15	95089077	95125227	36151	ENSMUSG00000038766	Gabpb2
3	95111597	-	3	12	95089077	95125227	36151	ENSMUSG00000038766	Gabpb2
3	95111637	-	3	11	95089077	95125227	36151	ENSMUSG00000038766	Gabpb2
3	95120045	-	3	9	95089077	95125227	36151	ENSMUSG00000038766	Gabpb2
3	95120048	-	3	10	95089077	95125227	36151	ENSMUSG00000038766	Gabpb2
3	95127302	-	3	13	95126446	95139482	13037	ENSMUSG00000053192	Mllt11
3	95131201	-	3	8	95126446	95139482	13037	ENSMUSG00000053192	Mllt11
3	95132002	-	3	3	95126446	95139482	13037	ENSMUSG00000053192	Mllt11
3	95137648	+	3	8	95136043	95143720	7678	ENSMUSG00000046722	Cdc42se1
3	95137649	+	3	11	95136043	95143720	7678	ENSMUSG00000046722	Cdc42se1
3	95137652	+	3	11	95136043	95143720	7678	ENSMUSG00000046722	Cdc42se1
3	95142159	+	3	10	95136043	95143720	7678	ENSMUSG00000046722	Cdc42se1
3	95142166	+	3	25	95136043	95143720	7678	ENSMUSG00000046722	Cdc42se1
3	95142168	+	3	15	95136043	95143720	7678	ENSMUSG00000046722	Cdc42se1
3	95142194	+	3	21	95136043	95143720	7678	ENSMUSG00000046722	Cdc42se1
3	95143682	+	3	13	95136043	95143720	7678	ENSMUSG00000046722	Cdc42se1
3	95143698	+	3	26	95136043	95143720	7678	ENSMUSG00000046722	Cdc42se1
3	95171538	-	3	4	95160985	95189387	28403	ENSMUSG00000015711	Prune1
3	95171543	-	3	5	95160985	95189387	28403	ENSMUSG00000015711	Prune1
3	95179967	-	3	4	95160985	95189387	28403	ENSMUSG00000015711	Prune1
3	95188465	-	3	3	95160985	95189387	28403	ENSMUSG00000015711	Prune1
3	95197992	+	3	3	95188656	95203477	14822	ENSMUSG00000038712	Mindy1
3	95210967	-	3	6	95203407	95214487	11081	ENSMUSG00000015702	Anxa9
3	95215086	-	3	3	95214387	95222438	8052	ENSMUSG00000093424	6330562C20Rik
3	95230566	+	3	6	95222102	95230910	8809	ENSMUSG00000015714	Cers2
3	95230567	+	3	6	95222102	95230910	8809	ENSMUSG00000015714	Cers2
3	95230749	+	3	3	95222102	95230910	8809	ENSMUSG00000015714	Cers2
3	95239961	-	3	3	95230836	95264513	33678	ENSMUSG00000015697	Setdb1
3	95240111	-	3	3	95230836	95264513	33678	ENSMUSG00000015697	Setdb1
3	95244408	-	3	3	95230836	95264513	33678	ENSMUSG00000015697	Setdb1
3	95253038	-	3	5	95230836	95264513	33678	ENSMUSG00000015697	Setdb1
3	95253689	-	3	7	95230836	95264513	33678	ENSMUSG00000015697	Setdb1
3	95345795	+	3	8	95341699	95404551	62853	ENSMUSG00000015522	Arnt
3	95345803	+	3	16	95341699	95404551	62853	ENSMUSG00000015522	Arnt
3	95348967	+	3	3	95341699	95404551	62853	ENSMUSG00000015522	Arnt
3	95355986	+	3	9	95341699	95404551	62853	ENSMUSG00000015522	Arnt
3	95356576	+	3	4	95341699	95404551	62853	ENSMUSG00000015522	Arnt
3	95358274	+	3	9	95341699	95404551	62853	ENSMUSG00000015522	Arnt
3	95358276	+	3	9	95341699	95404551	62853	ENSMUSG00000015522	Arnt
3	95367242	+	3	17	95341699	95404551	62853	ENSMUSG00000015522	Arnt
3	95367246	+	3	18	95341699	95404551	62853	ENSMUSG00000015522	Arnt
3	95371324	+	3	3	95341699	95404551	62853	ENSMUSG00000015522	Arnt
3	95377036	+	3	3	95341699	95404551	62853	ENSMUSG00000015522	Arnt
3	95381620	+	3	4	95341699	95404551	62853	ENSMUSG00000015522	Arnt
3	95385341	+	3	4	95341699	95404551	62853	ENSMUSG00000015522	Arnt
3	95385430	+	3	3	95341699	95404551	62853	ENSMUSG00000015522	Arnt
3	95388557	+	3	6	95341699	95404551	62853	ENSMUSG00000015522	Arnt
3	95398612	+	3	22	95341699	95404551	62853	ENSMUSG00000015522	Arnt
3	95398615	+	3	13	95341699	95404551	62853	ENSMUSG00000015522	Arnt
3	95398632	+	3	4	95341699	95404551	62853	ENSMUSG00000015522	Arnt
3	95399309	+	3	6	95341699	95404551	62853	ENSMUSG00000015522	Arnt
3	95399450	+	3	7	95341699	95404551	62853	ENSMUSG00000015522	Arnt
3	95399457	+	3	6	95341699	95404551	62853	ENSMUSG00000015522	Arnt
3	95399478	+	3	6	95341699	95404551	62853	ENSMUSG00000015522	Arnt
3	95399484	+	3	4	95341699	95404551	62853	ENSMUSG00000015522	Arnt
3	95404034	+	3	16	95341699	95404551	62853	ENSMUSG00000015522	Arnt
3	95404036	+	3	19	95341699	95404551	62853	ENSMUSG00000015522	Arnt
3	95404038	+	3	16	95341699	95404551	62853	ENSMUSG00000015522	Arnt
3	95404072	+	3	5	95341699	95404551	62853	ENSMUSG00000015522	Arnt
3	95435917	+	3	5	95434097	95463714	29618	ENSMUSG00000038642	Ctss
3	95440114	+	3	6	95434097	95463714	29618	ENSMUSG00000038642	Ctss
3	95440171	+	3	10	95434097	95463714	29618	ENSMUSG00000038642	Ctss
3	95445757	+	3	5	95434097	95463714	29618	ENSMUSG00000038642	Ctss
3	95447632	+	3	3	95434097	95463714	29618	ENSMUSG00000038642	Ctss
3	95453333	+	3	12	95434097	95463714	29618	ENSMUSG00000038642	Ctss
3	95453354	+	3	6	95434097	95463714	29618	ENSMUSG00000038642	Ctss
3	95457978	+	3	5	95434097	95463714	29618	ENSMUSG00000038642	Ctss
3	95461692	+	3	3	95434097	95463714	29618	ENSMUSG00000038642	Ctss
3	95462573	+	3	4	95434097	95463714	29618	ENSMUSG00000038642	Ctss
3	95463500	+	3	4	95434097	95463714	29618	ENSMUSG00000038642	Ctss
3	95463504	+	3	4	95434097	95463714	29618	ENSMUSG00000038642	Ctss
3	95463649	+	3	10	95434097	95463714	29618	ENSMUSG00000038642	Ctss
3	95509000	+	3	10	95496245	95526558	30314	ENSMUSG00000046519	Golph3l
3	95509001	+	3	10	95496245	95526558	30314	ENSMUSG00000046519	Golph3l
3	95509140	+	3	7	95496245	95526558	30314	ENSMUSG00000046519	Golph3l
3	95515810	+	3	5	95496245	95526558	30314	ENSMUSG00000046519	Golph3l
3	95517773	+	3	5	95496245	95526558	30314	ENSMUSG00000046519	Golph3l
3	95533109	+	3	3	95532304	95539413	7110	ENSMUSG00000038619	Ensa
3	95536631	+	3	3	95532304	95539413	7110	ENSMUSG00000038619	Ensa
3	95537646	+	3	3	95532304	95539413	7110	ENSMUSG00000038619	Ensa
3	95538566	+	3	10	95532304	95539413	7110	ENSMUSG00000038619	Ensa
3	95538568	+	3	10	95532304	95539413	7110	ENSMUSG00000038619	Ensa
3	95538584	+	3	7	95532304	95539413	7110	ENSMUSG00000038619	Ensa
3	95538713	+	3	22	95532304	95539413	7110	ENSMUSG00000038619	Ensa
3	95538954	+	3	13	95532304	95539413	7110	ENSMUSG00000038619	Ensa
3	95538965	+	3	5	95532304	95539413	7110	ENSMUSG00000038619	Ensa
3	95567404	+	3	8	95566099	95570487	4389	ENSMUSG00000038612	Mcl1
3	95568731	+	3	10	95566099	95570487	4389	ENSMUSG00000038612	Mcl1
3	95568733	+	3	10	95566099	95570487	4389	ENSMUSG00000038612	Mcl1
3	95568853	+	3	15	95566099	95570487	4389	ENSMUSG00000038612	Mcl1
3	95568856	+	3	14	95566099	95570487	4389	ENSMUSG00000038612	Mcl1
3	95568905	+	3	19	95566099	95570487	4389	ENSMUSG00000038612	Mcl1
3	95568931	+	3	9	95566099	95570487	4389	ENSMUSG00000038612	Mcl1
3	95568955	+	3	8	95566099	95570487	4389	ENSMUSG00000038612	Mcl1
3	95568957	+	3	11	95566099	95570487	4389	ENSMUSG00000038612	Mcl1
3	95569037	+	3	24	95566099	95570487	4389	ENSMUSG00000038612	Mcl1
3	95569060	+	3	11	95566099	95570487	4389	ENSMUSG00000038612	Mcl1
3	95569069	+	3	55	95566099	95570487	4389	ENSMUSG00000038612	Mcl1
3	95569111	+	3	9	95566099	95570487	4389	ENSMUSG00000038612	Mcl1
3	95569577	+	3	23	95566099	95570487	4389	ENSMUSG00000038612	Mcl1
3	95569659	+	3	8	95566099	95570487	4389	ENSMUSG00000038612	Mcl1
3	95569711	+	3	7	95566099	95570487	4389	ENSMUSG00000038612	Mcl1
3	95569902	+	3	8	95566099	95570487	4389	ENSMUSG00000038612	Mcl1
3	95656661	-	3	4	95647288	95667518	20231	ENSMUSG00000028107	Tars2
3	95657893	-	3	5	95647288	95667518	20231	ENSMUSG00000028107	Tars2
3	95668605	-	3	13	95667653	95726175	58523	ENSMUSG00000028106	Rprd2
3	95670345	-	3	8	95667653	95726175	58523	ENSMUSG00000028106	Rprd2
3	95670710	-	3	4	95667653	95726175	58523	ENSMUSG00000028106	Rprd2
3	95670733	-	3	41	95667653	95726175	58523	ENSMUSG00000028106	Rprd2
3	95670742	-	3	42	95667653	95726175	58523	ENSMUSG00000028106	Rprd2
3	95670791	-	3	16	95667653	95726175	58523	ENSMUSG00000028106	Rprd2
3	95670832	-	3	6	95667653	95726175	58523	ENSMUSG00000028106	Rprd2
3	95670849	-	3	45	95667653	95726175	58523	ENSMUSG00000028106	Rprd2
3	95670892	-	3	6	95667653	95726175	58523	ENSMUSG00000028106	Rprd2
3	95670909	-	3	19	95667653	95726175	58523	ENSMUSG00000028106	Rprd2
3	95670917	-	3	11	95667653	95726175	58523	ENSMUSG00000028106	Rprd2
3	95670928	-	3	6	95667653	95726175	58523	ENSMUSG00000028106	Rprd2
3	95673911	-	3	4	95667653	95726175	58523	ENSMUSG00000028106	Rprd2
3	95680006	-	3	9	95667653	95726175	58523	ENSMUSG00000028106	Rprd2
3	95680016	-	3	8	95667653	95726175	58523	ENSMUSG00000028106	Rprd2
3	95681784	-	3	5	95667653	95726175	58523	ENSMUSG00000028106	Rprd2
3	95685757	-	3	6	95667653	95726175	58523	ENSMUSG00000028106	Rprd2
3	95693849	-	3	13	95667653	95726175	58523	ENSMUSG00000028106	Rprd2
3	95697359	-	3	15	95667653	95726175	58523	ENSMUSG00000028106	Rprd2
3	95697361	-	3	21	95667653	95726175	58523	ENSMUSG00000028106	Rprd2
3	95697362	-	3	20	95667653	95726175	58523	ENSMUSG00000028106	Rprd2
3	95697375	-	3	18	95667653	95726175	58523	ENSMUSG00000028106	Rprd2
3	95697917	-	3	9	95667653	95726175	58523	ENSMUSG00000028106	Rprd2
3	95715482	-	3	4	95667653	95726175	58523	ENSMUSG00000028106	Rprd2
3	95717280	-	3	6	95667653	95726175	58523	ENSMUSG00000028106	Rprd2
3	95718611	-	3	10	95667653	95726175	58523	ENSMUSG00000028106	Rprd2
3	95718617	-	3	8	95667653	95726175	58523	ENSMUSG00000028106	Rprd2
3	95718630	-	3	5	95667653	95726175	58523	ENSMUSG00000028106	Rprd2
3	95718667	-	3	12	95667653	95726175	58523	ENSMUSG00000028106	Rprd2
3	95721815	-	3	4	95667653	95726175	58523	ENSMUSG00000028106	Rprd2
3	95722112	-	3	15	95667653	95726175	58523	ENSMUSG00000028106	Rprd2
3	95722114	-	3	22	95667653	95726175	58523	ENSMUSG00000028106	Rprd2
3	95722120	-	3	15	95667653	95726175	58523	ENSMUSG00000028106	Rprd2
3	95738861	-	3	4	95737436	95763197	25762	ENSMUSG00000015748	Prpf3
3	95778506	-	3	3	95769946	95778831	8886	ENSMUSG00000054312	Mrps21
3	95847225	+	3	3	95836558	95854702	18145	ENSMUSG00000015749	Anp32e
3	95852997	+	3	4	95836558	95854702	18145	ENSMUSG00000015749	Anp32e
3	95853964	+	3	10	95836558	95854702	18145	ENSMUSG00000015749	Anp32e
3	95853966	+	3	9	95836558	95854702	18145	ENSMUSG00000015749	Anp32e
3	95853990	+	3	3	95836558	95854702	18145	ENSMUSG00000015749	Anp32e
3	95854656	+	3	4	95836558	95854702	18145	ENSMUSG00000015749	Anp32e
3	95901603	-	3	6	95895741	95903313	7573	ENSMUSG00000015745	Plekho1
3	95915415	-	3	5	95907144	95965778	58635	ENSMUSG00000015747	Vps45
3	95918061	-	3	3	95907144	95965778	58635	ENSMUSG00000015747	Vps45
3	96013008	+	3	8	96011839	96068446	56608	ENSMUSG00000038495	Otud7b
3	96013277	+	3	24	96011839	96068446	56608	ENSMUSG00000038495	Otud7b
3	96013280	+	3	13	96011839	96068446	56608	ENSMUSG00000038495	Otud7b
3	96013281	+	3	10	96011839	96068446	56608	ENSMUSG00000038495	Otud7b
3	96013283	+	3	10	96011839	96068446	56608	ENSMUSG00000038495	Otud7b
3	96013922	+	3	12	96011839	96068446	56608	ENSMUSG00000038495	Otud7b
3	96013956	+	3	4	96011839	96068446	56608	ENSMUSG00000038495	Otud7b
3	96018349	+	3	3	96011839	96068446	56608	ENSMUSG00000038495	Otud7b
3	96021561	+	3	3	96011839	96068446	56608	ENSMUSG00000038495	Otud7b
3	96022132	+	3	10	96011839	96068446	56608	ENSMUSG00000038495	Otud7b
3	96023024	+	3	3	96011839	96068446	56608	ENSMUSG00000038495	Otud7b
3	96024713	+	3	7	96011839	96068446	56608	ENSMUSG00000038495	Otud7b
3	96027426	+	3	6	96011839	96068446	56608	ENSMUSG00000038495	Otud7b
3	96027427	+	3	7	96011839	96068446	56608	ENSMUSG00000038495	Otud7b
3	96027433	+	3	9	96011839	96068446	56608	ENSMUSG00000038495	Otud7b
3	96027474	+	3	4	96011839	96068446	56608	ENSMUSG00000038495	Otud7b
3	96029591	+	3	11	96011839	96068446	56608	ENSMUSG00000038495	Otud7b
3	96029618	+	3	7	96011839	96068446	56608	ENSMUSG00000038495	Otud7b
3	96030654	+	3	3	96011839	96068446	56608	ENSMUSG00000038495	Otud7b
3	96030781	+	3	6	96011839	96068446	56608	ENSMUSG00000038495	Otud7b
3	96030785	+	3	8	96011839	96068446	56608	ENSMUSG00000038495	Otud7b
3	96030810	+	3	8	96011839	96068446	56608	ENSMUSG00000038495	Otud7b
3	96030811	+	3	10	96011839	96068446	56608	ENSMUSG00000038495	Otud7b
3	96030826	+	3	6	96011839	96068446	56608	ENSMUSG00000038495	Otud7b
3	96030854	+	3	4	96011839	96068446	56608	ENSMUSG00000038495	Otud7b
3	96031076	+	3	5	96011839	96068446	56608	ENSMUSG00000038495	Otud7b
3	96031085	+	3	14	96011839	96068446	56608	ENSMUSG00000038495	Otud7b
3	96032577	+	3	3	96011839	96068446	56608	ENSMUSG00000038495	Otud7b
3	96032635	+	3	7	96011839	96068446	56608	ENSMUSG00000038495	Otud7b
3	96032642	+	3	24	96011839	96068446	56608	ENSMUSG00000038495	Otud7b
3	96032647	+	3	36	96011839	96068446	56608	ENSMUSG00000038495	Otud7b
3	96032649	+	3	32	96011839	96068446	56608	ENSMUSG00000038495	Otud7b
3	96032658	+	3	15	96011839	96068446	56608	ENSMUSG00000038495	Otud7b
3	96032659	+	3	15	96011839	96068446	56608	ENSMUSG00000038495	Otud7b
3	96032660	+	3	14	96011839	96068446	56608	ENSMUSG00000038495	Otud7b
3	96032693	+	3	12	96011839	96068446	56608	ENSMUSG00000038495	Otud7b
3	96032780	+	3	3	96011839	96068446	56608	ENSMUSG00000038495	Otud7b
3	96040682	+	3	5	96011839	96068446	56608	ENSMUSG00000038495	Otud7b
3	96053153	+	3	5	96011839	96068446	56608	ENSMUSG00000038495	Otud7b
3	96059469	+	3	7	96011839	96068446	56608	ENSMUSG00000038495	Otud7b
3	96063729	+	3	5	96011839	96068446	56608	ENSMUSG00000038495	Otud7b
3	96064291	+	3	6	96011839	96068446	56608	ENSMUSG00000038495	Otud7b
3	96064292	+	3	6	96011839	96068446	56608	ENSMUSG00000038495	Otud7b
3	96065748	+	3	16	96011839	96068446	56608	ENSMUSG00000038495	Otud7b
3	96065752	+	3	17	96011839	96068446	56608	ENSMUSG00000038495	Otud7b
3	96065804	+	3	10	96011839	96068446	56608	ENSMUSG00000038495	Otud7b
3	96082985	+	3	5	96079648	96084880	5233	ENSMUSG00000068856	Sf3b4
3	96084639	+	3	12	96079648	96084880	5233	ENSMUSG00000068856	Sf3b4
3	96084640	+	3	10	96079648	96084880	5233	ENSMUSG00000068856	Sf3b4
3	96084663	+	3	5	96079648	96084880	5233	ENSMUSG00000068856	Sf3b4
3	96129488	+	3	5	96128435	96131054	2620	ENSMUSG00000068854	H2bc21
3	96152351	-	3	15	96150866	96153696	2831	ENSMUSG00000093553	Gm20633
3	96152366	-	3	5	96150866	96153696	2831	ENSMUSG00000093553	Gm20633
3	96465431	+	3	6	96465273	96469199	3927	ENSMUSG00000038393	Txnip
3	96465519	+	3	7	96465273	96469199	3927	ENSMUSG00000038393	Txnip
3	96465914	+	3	13	96465273	96469199	3927	ENSMUSG00000038393	Txnip
3	96468178	+	3	11	96465273	96469199	3927	ENSMUSG00000038393	Txnip
3	96468274	+	3	5	96465273	96469199	3927	ENSMUSG00000038393	Txnip
3	96468303	+	3	7	96465273	96469199	3927	ENSMUSG00000038393	Txnip
3	96468321	+	3	16	96465273	96469199	3927	ENSMUSG00000038393	Txnip
3	96468325	+	3	12	96465273	96469199	3927	ENSMUSG00000038393	Txnip
3	96468331	+	3	5	96465273	96469199	3927	ENSMUSG00000038393	Txnip
3	96468575	+	3	8	96465273	96469199	3927	ENSMUSG00000038393	Txnip
3	96468581	+	3	5	96465273	96469199	3927	ENSMUSG00000038393	Txnip
3	96468650	+	3	6	96465273	96469199	3927	ENSMUSG00000038393	Txnip
3	96469074	+	3	8	96465273	96469199	3927	ENSMUSG00000038393	Txnip
3	96469078	+	3	8	96465273	96469199	3927	ENSMUSG00000038393	Txnip
3	96469079	+	3	8	96465273	96469199	3927	ENSMUSG00000038393	Txnip
3	96489983	-	3	5	96485188	96501497	16310	ENSMUSG00000028104	Polr3gl
3	96493955	-	3	6	96485188	96501497	16310	ENSMUSG00000028104	Polr3gl
3	96494019	-	3	7	96485188	96501497	16310	ENSMUSG00000028104	Polr3gl
3	96495559	-	3	3	96485188	96501497	16310	ENSMUSG00000028104	Polr3gl
3	96496837	-	3	4	96485188	96501497	16310	ENSMUSG00000028104	Polr3gl
3	96527366	-	3	6	96513975	96537136	23162	ENSMUSG00000045327	6330549D23Rik
3	96535685	-	3	16	96513975	96537136	23162	ENSMUSG00000045327	6330549D23Rik
3	96535691	-	3	7	96513975	96537136	23162	ENSMUSG00000045327	6330549D23Rik
3	96537028	-	3	3	96513975	96537136	23162	ENSMUSG00000045327	6330549D23Rik
3	96537979	+	3	5	96537249	96541107	3859	ENSMUSG00000038374	Rbm8a
3	96539222	+	3	4	96537249	96541107	3859	ENSMUSG00000038374	Rbm8a
3	96632780	-	3	3	96618806	96634944	16139	ENSMUSG00000028099	Polr3c
3	96635945	+	3	22	96634980	96698954	63975	ENSMUSG00000028098	Rnf115
3	96636687	+	3	5	96634980	96698954	63975	ENSMUSG00000028098	Rnf115
3	96636976	+	3	18	96634980	96698954	63975	ENSMUSG00000028098	Rnf115
3	96636982	+	3	29	96634980	96698954	63975	ENSMUSG00000028098	Rnf115
3	96640939	+	3	7	96634980	96698954	63975	ENSMUSG00000028098	Rnf115
3	96640964	+	3	7	96634980	96698954	63975	ENSMUSG00000028098	Rnf115
3	96642556	+	3	5	96634980	96698954	63975	ENSMUSG00000028098	Rnf115
3	96643451	+	3	4	96634980	96698954	63975	ENSMUSG00000028098	Rnf115
3	96645268	+	3	18	96634980	96698954	63975	ENSMUSG00000028098	Rnf115
3	96645273	+	3	12	96634980	96698954	63975	ENSMUSG00000028098	Rnf115
3	96649381	+	3	5	96634980	96698954	63975	ENSMUSG00000028098	Rnf115
3	96650664	+	3	5	96634980	96698954	63975	ENSMUSG00000028098	Rnf115
3	96659180	+	3	5	96634980	96698954	63975	ENSMUSG00000028098	Rnf115
3	96659347	+	3	8	96634980	96698954	63975	ENSMUSG00000028098	Rnf115
3	96659496	+	3	6	96634980	96698954	63975	ENSMUSG00000028098	Rnf115
3	96659504	+	3	25	96634980	96698954	63975	ENSMUSG00000028098	Rnf115
3	96659507	+	3	24	96634980	96698954	63975	ENSMUSG00000028098	Rnf115
3	96659509	+	3	22	96634980	96698954	63975	ENSMUSG00000028098	Rnf115
3	96667484	+	3	11	96634980	96698954	63975	ENSMUSG00000028098	Rnf115
3	96669827	+	3	6	96634980	96698954	63975	ENSMUSG00000028098	Rnf115
3	96669835	+	3	12	96634980	96698954	63975	ENSMUSG00000028098	Rnf115
3	96669839	+	3	8	96634980	96698954	63975	ENSMUSG00000028098	Rnf115
3	96669897	+	3	6	96634980	96698954	63975	ENSMUSG00000028098	Rnf115
3	96671864	+	3	5	96634980	96698954	63975	ENSMUSG00000028098	Rnf115
3	96678680	+	3	6	96634980	96698954	63975	ENSMUSG00000028098	Rnf115
3	96678683	+	3	6	96634980	96698954	63975	ENSMUSG00000028098	Rnf115
3	96684309	+	3	8	96634980	96698954	63975	ENSMUSG00000028098	Rnf115
3	96685499	+	3	20	96634980	96698954	63975	ENSMUSG00000028098	Rnf115
3	96685522	+	3	10	96634980	96698954	63975	ENSMUSG00000028098	Rnf115
3	96685612	+	3	5	96634980	96698954	63975	ENSMUSG00000028098	Rnf115
3	96687354	+	3	8	96634980	96698954	63975	ENSMUSG00000028098	Rnf115
3	96687375	+	3	4	96634980	96698954	63975	ENSMUSG00000028098	Rnf115
3	96691399	+	3	6	96634980	96698954	63975	ENSMUSG00000028098	Rnf115
3	96697741	+	3	5	96634980	96698954	63975	ENSMUSG00000028098	Rnf115
3	96782472	-	3	3	96775597	96812662	37066	ENSMUSG00000028096	Gpr89
3	96783589	-	3	3	96775597	96812662	37066	ENSMUSG00000028096	Gpr89
3	96892849	+	3	4	96812009	96984732	172724	ENSMUSG00000057123	Gja5
3	97111805	-	3	5	97110978	97205233	94256	ENSMUSG00000038256	Bcl9
3	97111946	-	3	3	97110978	97205233	94256	ENSMUSG00000038256	Bcl9
3	97146243	-	3	3	97110978	97205233	94256	ENSMUSG00000038256	Bcl9
3	97166367	-	3	5	97110978	97205233	94256	ENSMUSG00000038256	Bcl9
3	97174806	-	3	3	97110978	97205233	94256	ENSMUSG00000038256	Bcl9
3	97200832	-	3	11	97110978	97205233	94256	ENSMUSG00000038256	Bcl9
3	97200833	-	3	13	97110978	97205233	94256	ENSMUSG00000038256	Bcl9
3	97200836	-	3	9	97110978	97205233	94256	ENSMUSG00000038256	Bcl9
3	97474684	-	3	3	97468058	97517519	49462	ENSMUSG00000028089	Chd1l
3	97481312	-	3	3	97468058	97517519	49462	ENSMUSG00000028089	Chd1l
3	97486807	-	3	6	97468058	97517519	49462	ENSMUSG00000028089	Chd1l
3	97501548	-	3	3	97468058	97517519	49462	ENSMUSG00000028089	Chd1l
3	97502521	-	3	3	97468058	97517519	49462	ENSMUSG00000028089	Chd1l
3	97503867	-	3	4	97468058	97517519	49462	ENSMUSG00000028089	Chd1l
3	97506210	-	3	16	97468058	97517519	49462	ENSMUSG00000028089	Chd1l
3	97506214	-	3	11	97468058	97517519	49462	ENSMUSG00000028089	Chd1l
3	97506225	-	3	4	97468058	97517519	49462	ENSMUSG00000028089	Chd1l
3	97509237	-	3	3	97468058	97517519	49462	ENSMUSG00000028089	Chd1l
3	97569259	+	3	3	97565509	97581128	15620	ENSMUSG00000038205	Prkab2
3	97571390	+	3	5	97565509	97581128	15620	ENSMUSG00000038205	Prkab2
3	97578928	+	3	9	97565509	97581128	15620	ENSMUSG00000038205	Prkab2
3	97578936	+	3	7	97565509	97581128	15620	ENSMUSG00000038205	Prkab2
3	97600333	-	3	7	97597140	97796023	198884	ENSMUSG00000038170	Pde4dip
3	97646887	-	3	7	97597140	97796023	198884	ENSMUSG00000038170	Pde4dip
3	97647130	-	3	9	97597140	97796023	198884	ENSMUSG00000038170	Pde4dip
3	97647132	-	3	11	97597140	97796023	198884	ENSMUSG00000038170	Pde4dip
3	97647145	-	3	7	97597140	97796023	198884	ENSMUSG00000038170	Pde4dip
3	97652626	-	3	3	97597140	97796023	198884	ENSMUSG00000038170	Pde4dip
3	97652652	-	3	4	97597140	97796023	198884	ENSMUSG00000038170	Pde4dip
3	97654634	-	3	3	97597140	97796023	198884	ENSMUSG00000038170	Pde4dip
3	97670055	-	3	7	97597140	97796023	198884	ENSMUSG00000038170	Pde4dip
3	97670222	-	3	4	97597140	97796023	198884	ENSMUSG00000038170	Pde4dip
3	97688487	-	3	5	97597140	97796023	198884	ENSMUSG00000038170	Pde4dip
3	97723825	-	3	5	97597140	97796023	198884	ENSMUSG00000038170	Pde4dip
3	97814401	+	3	6	97808506	97830592	22087	ENSMUSG00000027879	Sec22b
3	97819342	+	3	5	97808506	97830592	22087	ENSMUSG00000027879	Sec22b
3	97820431	+	3	3	97808506	97830592	22087	ENSMUSG00000027879	Sec22b
3	97823800	+	3	4	97808506	97830592	22087	ENSMUSG00000027879	Sec22b
3	97829217	+	3	3	97808506	97830592	22087	ENSMUSG00000027879	Sec22b
3	97829400	+	3	3	97808506	97830592	22087	ENSMUSG00000027879	Sec22b
3	97829698	+	3	5	97808506	97830592	22087	ENSMUSG00000027879	Sec22b
3	97923975	+	3	4	97920843	98057677	136835	ENSMUSG00000027878	Notch2
3	97924977	+	3	15	97920843	98057677	136835	ENSMUSG00000027878	Notch2
3	97924985	+	3	11	97920843	98057677	136835	ENSMUSG00000027878	Notch2
3	97927727	+	3	6	97920843	98057677	136835	ENSMUSG00000027878	Notch2
3	97929030	+	3	9	97920843	98057677	136835	ENSMUSG00000027878	Notch2
3	97929081	+	3	5	97920843	98057677	136835	ENSMUSG00000027878	Notch2
3	97929115	+	3	9	97920843	98057677	136835	ENSMUSG00000027878	Notch2
3	97929153	+	3	4	97920843	98057677	136835	ENSMUSG00000027878	Notch2
3	97929773	+	3	10	97920843	98057677	136835	ENSMUSG00000027878	Notch2
3	97932894	+	3	10	97920843	98057677	136835	ENSMUSG00000027878	Notch2
3	97932897	+	3	7	97920843	98057677	136835	ENSMUSG00000027878	Notch2
3	97934071	+	3	7	97920843	98057677	136835	ENSMUSG00000027878	Notch2
3	97935078	+	3	5	97920843	98057677	136835	ENSMUSG00000027878	Notch2
3	97935155	+	3	7	97920843	98057677	136835	ENSMUSG00000027878	Notch2
3	97935208	+	3	12	97920843	98057677	136835	ENSMUSG00000027878	Notch2
3	97938655	+	3	13	97920843	98057677	136835	ENSMUSG00000027878	Notch2
3	97938655	+	3	13	97938003	97943123	5121	ENSMUSG00000105728	Gm42819
3	97938655	+	3	13	97920843	98057677	136835	ENSMUSG00000027878	Notch2
3	97938655	+	3	13	97938003	97943123	5121	ENSMUSG00000105728	Gm42819
3	97939580	+	3	11	97920843	98057677	136835	ENSMUSG00000027878	Notch2
3	97939580	+	3	11	97938003	97943123	5121	ENSMUSG00000105728	Gm42819
3	97939580	+	3	11	97920843	98057677	136835	ENSMUSG00000027878	Notch2
3	97939580	+	3	11	97938003	97943123	5121	ENSMUSG00000105728	Gm42819
3	97939581	+	3	13	97920843	98057677	136835	ENSMUSG00000027878	Notch2
3	97939581	+	3	13	97938003	97943123	5121	ENSMUSG00000105728	Gm42819
3	97939581	+	3	13	97920843	98057677	136835	ENSMUSG00000027878	Notch2
3	97939581	+	3	13	97938003	97943123	5121	ENSMUSG00000105728	Gm42819
3	97939582	+	3	13	97920843	98057677	136835	ENSMUSG00000027878	Notch2
3	97939582	+	3	13	97938003	97943123	5121	ENSMUSG00000105728	Gm42819
3	97939582	+	3	13	97920843	98057677	136835	ENSMUSG00000027878	Notch2
3	97939582	+	3	13	97938003	97943123	5121	ENSMUSG00000105728	Gm42819
3	97946024	+	3	15	97920843	98057677	136835	ENSMUSG00000027878	Notch2
3	97947789	+	3	33	97920843	98057677	136835	ENSMUSG00000027878	Notch2
3	97947799	+	3	42	97920843	98057677	136835	ENSMUSG00000027878	Notch2
3	97947835	+	3	9	97920843	98057677	136835	ENSMUSG00000027878	Notch2
3	97948063	+	3	11	97920843	98057677	136835	ENSMUSG00000027878	Notch2
3	97948065	+	3	11	97920843	98057677	136835	ENSMUSG00000027878	Notch2
3	97948537	+	3	5	97920843	98057677	136835	ENSMUSG00000027878	Notch2
3	97951565	+	3	4	97920843	98057677	136835	ENSMUSG00000027878	Notch2
3	97951677	+	3	10	97920843	98057677	136835	ENSMUSG00000027878	Notch2
3	97951679	+	3	8	97920843	98057677	136835	ENSMUSG00000027878	Notch2
3	97952551	+	3	8	97920843	98057677	136835	ENSMUSG00000027878	Notch2
3	97955405	+	3	18	97920843	98057677	136835	ENSMUSG00000027878	Notch2
3	97955633	+	3	4	97920843	98057677	136835	ENSMUSG00000027878	Notch2
3	97955699	+	3	10	97920843	98057677	136835	ENSMUSG00000027878	Notch2
3	97955701	+	3	11	97920843	98057677	136835	ENSMUSG00000027878	Notch2
3	97955708	+	3	6	97920843	98057677	136835	ENSMUSG00000027878	Notch2
3	97955763	+	3	7	97920843	98057677	136835	ENSMUSG00000027878	Notch2
3	97955766	+	3	21	97920843	98057677	136835	ENSMUSG00000027878	Notch2
3	97958224	+	3	4	97920843	98057677	136835	ENSMUSG00000027878	Notch2
3	97966918	+	3	8	97920843	98057677	136835	ENSMUSG00000027878	Notch2
3	97966926	+	3	4	97920843	98057677	136835	ENSMUSG00000027878	Notch2
3	97967153	+	3	6	97920843	98057677	136835	ENSMUSG00000027878	Notch2
3	97971936	+	3	15	97920843	98057677	136835	ENSMUSG00000027878	Notch2
3	97971937	+	3	17	97920843	98057677	136835	ENSMUSG00000027878	Notch2
3	97971945	+	3	10	97920843	98057677	136835	ENSMUSG00000027878	Notch2
3	97973359	+	3	20	97920843	98057677	136835	ENSMUSG00000027878	Notch2
3	97973362	+	3	16	97920843	98057677	136835	ENSMUSG00000027878	Notch2
3	97973374	+	3	26	97920843	98057677	136835	ENSMUSG00000027878	Notch2
3	97973602	+	3	7	97920843	98057677	136835	ENSMUSG00000027878	Notch2
3	97973603	+	3	7	97920843	98057677	136835	ENSMUSG00000027878	Notch2
3	97973611	+	3	4	97920843	98057677	136835	ENSMUSG00000027878	Notch2
3	97974245	+	3	9	97920843	98057677	136835	ENSMUSG00000027878	Notch2
3	97974247	+	3	8	97920843	98057677	136835	ENSMUSG00000027878	Notch2
3	97974255	+	3	7	97920843	98057677	136835	ENSMUSG00000027878	Notch2
3	97977517	+	3	9	97920843	98057677	136835	ENSMUSG00000027878	Notch2
3	97981402	+	3	5	97920843	98057677	136835	ENSMUSG00000027878	Notch2
3	97996690	+	3	8	97920843	98057677	136835	ENSMUSG00000027878	Notch2
3	98002350	+	3	9	97920843	98057677	136835	ENSMUSG00000027878	Notch2
3	98002377	+	3	6	97920843	98057677	136835	ENSMUSG00000027878	Notch2
3	98002605	+	3	7	97920843	98057677	136835	ENSMUSG00000027878	Notch2
3	98002607	+	3	9	97920843	98057677	136835	ENSMUSG00000027878	Notch2
3	98013770	+	3	6	97920843	98057677	136835	ENSMUSG00000027878	Notch2
3	98013857	+	3	12	97920843	98057677	136835	ENSMUSG00000027878	Notch2
3	98013868	+	3	5	97920843	98057677	136835	ENSMUSG00000027878	Notch2
3	98016082	+	3	9	97920843	98057677	136835	ENSMUSG00000027878	Notch2
3	98017241	+	3	7	97920843	98057677	136835	ENSMUSG00000027878	Notch2
3	98017511	+	3	10	97920843	98057677	136835	ENSMUSG00000027878	Notch2
3	98017905	+	3	14	97920843	98057677	136835	ENSMUSG00000027878	Notch2
3	98017908	+	3	17	97920843	98057677	136835	ENSMUSG00000027878	Notch2
3	98017909	+	3	14	97920843	98057677	136835	ENSMUSG00000027878	Notch2
3	98017973	+	3	14	97920843	98057677	136835	ENSMUSG00000027878	Notch2
3	98017980	+	3	25	97920843	98057677	136835	ENSMUSG00000027878	Notch2
3	98017982	+	3	26	97920843	98057677	136835	ENSMUSG00000027878	Notch2
3	98017990	+	3	28	97920843	98057677	136835	ENSMUSG00000027878	Notch2
3	98018028	+	3	15	97920843	98057677	136835	ENSMUSG00000027878	Notch2
3	98021864	+	3	4	97920843	98057677	136835	ENSMUSG00000027878	Notch2
3	98026054	+	3	10	97920843	98057677	136835	ENSMUSG00000027878	Notch2
3	98028639	+	3	5	97920843	98057677	136835	ENSMUSG00000027878	Notch2
3	98028929	+	3	3	97920843	98057677	136835	ENSMUSG00000027878	Notch2
3	98028929	+	3	3	98028904	98031966	3063	ENSMUSG00000106427	Gm42820
3	98031784	+	3	10	97920843	98057677	136835	ENSMUSG00000027878	Notch2
3	98031784	+	3	10	98028904	98031966	3063	ENSMUSG00000106427	Gm42820
3	98031784	+	3	10	97920843	98057677	136835	ENSMUSG00000027878	Notch2
3	98031784	+	3	10	98028904	98031966	3063	ENSMUSG00000106427	Gm42820
3	98031786	+	3	15	97920843	98057677	136835	ENSMUSG00000027878	Notch2
3	98031786	+	3	15	98028904	98031966	3063	ENSMUSG00000106427	Gm42820
3	98031786	+	3	15	97920843	98057677	136835	ENSMUSG00000027878	Notch2
3	98031786	+	3	15	98028904	98031966	3063	ENSMUSG00000106427	Gm42820
3	98036888	+	3	8	97920843	98057677	136835	ENSMUSG00000027878	Notch2
3	98036890	+	3	8	97920843	98057677	136835	ENSMUSG00000027878	Notch2
3	98037813	+	3	5	97920843	98057677	136835	ENSMUSG00000027878	Notch2
3	98056408	+	3	12	97920843	98057677	136835	ENSMUSG00000027878	Notch2
3	98056440	+	3	11	97920843	98057677	136835	ENSMUSG00000027878	Notch2
3	98056444	+	3	17	97920843	98057677	136835	ENSMUSG00000027878	Notch2
3	98056454	+	3	5	97920843	98057677	136835	ENSMUSG00000027878	Notch2
3	98057100	+	3	19	97920843	98057677	136835	ENSMUSG00000027878	Notch2
3	98057116	+	3	117	97920843	98057677	136835	ENSMUSG00000027878	Notch2
3	98057119	+	3	49	97920843	98057677	136835	ENSMUSG00000027878	Notch2
3	98057120	+	3	46	97920843	98057677	136835	ENSMUSG00000027878	Notch2
3	98057122	+	3	21	97920843	98057677	136835	ENSMUSG00000027878	Notch2
3	98057139	+	3	11	97920843	98057677	136835	ENSMUSG00000027878	Notch2
3	98057141	+	3	10	97920843	98057677	136835	ENSMUSG00000027878	Notch2
3	98057160	+	3	28	97920843	98057677	136835	ENSMUSG00000027878	Notch2
3	98057173	+	3	39	97920843	98057677	136835	ENSMUSG00000027878	Notch2
3	98057174	+	3	42	97920843	98057677	136835	ENSMUSG00000027878	Notch2
3	98057198	+	3	8	97920843	98057677	136835	ENSMUSG00000027878	Notch2
3	98057215	+	3	11	97920843	98057677	136835	ENSMUSG00000027878	Notch2
3	98057451	+	3	12	97920843	98057677	136835	ENSMUSG00000027878	Notch2
3	98057458	+	3	9	97920843	98057677	136835	ENSMUSG00000027878	Notch2
3	98057479	+	3	5	97920843	98057677	136835	ENSMUSG00000027878	Notch2
3	98057511	+	3	11	97920843	98057677	136835	ENSMUSG00000027878	Notch2
3	98057584	+	3	38	97920843	98057677	136835	ENSMUSG00000027878	Notch2
3	98057619	+	3	8	97920843	98057677	136835	ENSMUSG00000027878	Notch2
3	98057643	+	3	5	97920843	98057677	136835	ENSMUSG00000027878	Notch2
3	98132016	+	3	4	98129472	98144064	14593	ENSMUSG00000027876	Reg4
3	98156052	+	3	7	98155915	98156403	489	ENSMUSG00000104842	Gm42821
3	98224970	-	3	5	98220486	98247306	26821	ENSMUSG00000053398	Phgdh
3	98229537	-	3	6	98220486	98247306	26821	ENSMUSG00000053398	Phgdh
3	98241104	-	3	6	98220486	98247306	26821	ENSMUSG00000053398	Phgdh
3	98494092	-	3	4	98459858	98496123	36266	ENSMUSG00000095388	Hsd3b8
3	98494092	-	3	4	98488469	98495606	7138	ENSMUSG00000106456	Gm9678
3	98494092	-	3	4	98459858	98496123	36266	ENSMUSG00000095388	Hsd3b8
3	98494092	-	3	4	98488469	98495606	7138	ENSMUSG00000106456	Gm9678
3	99049608	+	3	6	99048384	99146502	98119	ENSMUSG00000004233	Wars2
3	99065847	+	3	4	99048384	99146502	98119	ENSMUSG00000004233	Wars2
3	99065854	+	3	11	99048384	99146502	98119	ENSMUSG00000004233	Wars2
3	99067022	+	3	4	99048384	99146502	98119	ENSMUSG00000004233	Wars2
3	99067029	+	3	11	99048384	99146502	98119	ENSMUSG00000004233	Wars2
3	99071066	+	3	5	99048384	99146502	98119	ENSMUSG00000004233	Wars2
3	99072988	+	3	3	99048384	99146502	98119	ENSMUSG00000004233	Wars2
3	99096277	+	3	5	99048384	99146502	98119	ENSMUSG00000004233	Wars2
3	99100078	+	3	3	99048384	99146502	98119	ENSMUSG00000004233	Wars2
3	99102574	+	3	9	99048384	99146502	98119	ENSMUSG00000004233	Wars2
3	99102647	+	3	10	99048384	99146502	98119	ENSMUSG00000004233	Wars2
3	99106048	+	3	29	99048384	99146502	98119	ENSMUSG00000004233	Wars2
3	99120666	+	3	3	99048384	99146502	98119	ENSMUSG00000004233	Wars2
3	99934132	+	3	3	99792722	100050638	257917	ENSMUSG00000027867	Spag17
3	100021678	+	3	4	99792722	100050638	257917	ENSMUSG00000027867	Spag17
3	100062162	-	3	5	100045496	100069723	24228	ENSMUSG00000033285	Wdr3
3	100076890	+	3	3	100069697	100114297	44601	ENSMUSG00000027865	Gdap2
3	100378769	-	3	6	100358944	100396640	37697	ENSMUSG00000044468	Tent5c
3	100378772	-	3	6	100358944	100396640	37697	ENSMUSG00000044468	Tent5c
3	100382249	-	3	7	100358944	100396640	37697	ENSMUSG00000044468	Tent5c
3	100472715	-	3	7	100469524	100592819	123296	ENSMUSG00000008763	Man1a2
3	100478787	-	3	4	100469524	100592819	123296	ENSMUSG00000008763	Man1a2
3	100481464	-	3	3	100469524	100592819	123296	ENSMUSG00000008763	Man1a2
3	100483426	-	3	7	100469524	100592819	123296	ENSMUSG00000008763	Man1a2
3	100501537	-	3	3	100469524	100592819	123296	ENSMUSG00000008763	Man1a2
3	100524578	-	3	9	100469524	100592819	123296	ENSMUSG00000008763	Man1a2
3	100524584	-	3	12	100469524	100592819	123296	ENSMUSG00000008763	Man1a2
3	100527800	-	3	6	100469524	100592819	123296	ENSMUSG00000008763	Man1a2
3	100532102	-	3	14	100469524	100592819	123296	ENSMUSG00000008763	Man1a2
3	100532172	-	3	3	100469524	100592819	123296	ENSMUSG00000008763	Man1a2
3	100533343	-	3	4	100469524	100592819	123296	ENSMUSG00000008763	Man1a2
3	100533343	-	3	4	100532218	100534338	2121	ENSMUSG00000105137	Gm42869
3	100533343	-	3	4	100469524	100592819	123296	ENSMUSG00000008763	Man1a2
3	100533343	-	3	4	100532218	100534338	2121	ENSMUSG00000105137	Gm42869
3	100534101	-	3	9	100469524	100592819	123296	ENSMUSG00000008763	Man1a2
3	100534101	-	3	9	100532218	100534338	2121	ENSMUSG00000105137	Gm42869
3	100534101	-	3	9	100469524	100592819	123296	ENSMUSG00000008763	Man1a2
3	100534101	-	3	9	100532218	100534338	2121	ENSMUSG00000105137	Gm42869
3	100537932	-	3	7	100469524	100592819	123296	ENSMUSG00000008763	Man1a2
3	100537932	-	3	7	100534613	100538260	3648	ENSMUSG00000105561	Gm43462
3	100537932	-	3	7	100469524	100592819	123296	ENSMUSG00000008763	Man1a2
3	100537932	-	3	7	100534613	100538260	3648	ENSMUSG00000105561	Gm43462
3	100538356	-	3	4	100469524	100592819	123296	ENSMUSG00000008763	Man1a2
3	100538493	-	3	3	100469524	100592819	123296	ENSMUSG00000008763	Man1a2
3	100538506	-	3	3	100469524	100592819	123296	ENSMUSG00000008763	Man1a2
3	100539699	-	3	9	100469524	100592819	123296	ENSMUSG00000008763	Man1a2
3	100550197	-	3	3	100469524	100592819	123296	ENSMUSG00000008763	Man1a2
3	100550772	-	3	3	100469524	100592819	123296	ENSMUSG00000008763	Man1a2
3	100550798	-	3	3	100469524	100592819	123296	ENSMUSG00000008763	Man1a2
3	100551338	-	3	4	100469524	100592819	123296	ENSMUSG00000008763	Man1a2
3	100551343	-	3	3	100469524	100592819	123296	ENSMUSG00000008763	Man1a2
3	100552478	-	3	3	100469524	100592819	123296	ENSMUSG00000008763	Man1a2
3	100552546	-	3	8	100469524	100592819	123296	ENSMUSG00000008763	Man1a2
3	100552547	-	3	8	100469524	100592819	123296	ENSMUSG00000008763	Man1a2
3	100554825	-	3	6	100469524	100592819	123296	ENSMUSG00000008763	Man1a2
3	100555459	-	3	3	100469524	100592819	123296	ENSMUSG00000008763	Man1a2
3	100556548	-	3	7	100469524	100592819	123296	ENSMUSG00000008763	Man1a2
3	100556552	-	3	11	100469524	100592819	123296	ENSMUSG00000008763	Man1a2
3	100572549	-	3	8	100469524	100592819	123296	ENSMUSG00000008763	Man1a2
3	100572554	-	3	13	100469524	100592819	123296	ENSMUSG00000008763	Man1a2
3	100576095	-	3	3	100469524	100592819	123296	ENSMUSG00000008763	Man1a2
3	100576504	-	3	3	100469524	100592819	123296	ENSMUSG00000008763	Man1a2
3	100580287	-	3	4	100469524	100592819	123296	ENSMUSG00000008763	Man1a2
3	100580684	-	3	3	100469524	100592819	123296	ENSMUSG00000008763	Man1a2
3	100581222	-	3	9	100469524	100592819	123296	ENSMUSG00000008763	Man1a2
3	100581229	-	3	9	100469524	100592819	123296	ENSMUSG00000008763	Man1a2
3	100581761	-	3	4	100469524	100592819	123296	ENSMUSG00000008763	Man1a2
3	100582201	-	3	4	100469524	100592819	123296	ENSMUSG00000008763	Man1a2
3	100589814	-	3	5	100469524	100592819	123296	ENSMUSG00000008763	Man1a2
3	100592273	-	3	12	100469524	100592819	123296	ENSMUSG00000008763	Man1a2
3	100780538	+	3	3	100732775	100804238	71464	ENSMUSG00000051076	Vtcn1
3	100856221	-	3	5	100846176	100876979	30804	ENSMUSG00000033222	Ttf2
3	100856226	-	3	4	100846176	100876979	30804	ENSMUSG00000033222	Ttf2
3	101359628	+	3	8	101284399	101370375	85977	ENSMUSG00000042035	Igsf3
3	101506868	-	3	10	101483535	101512000	28466	ENSMUSG00000033161	Atp1a1
3	101749036	-	3	8	101720392	101756275	35884	ENSMUSG00000044313	Mab21l3
3	101749038	-	3	11	101720392	101756275	35884	ENSMUSG00000044313	Mab21l3
3	102030600	+	3	6	101993731	102053830	60100	ENSMUSG00000027861	Casq2
3	102048435	+	3	3	101993731	102053830	60100	ENSMUSG00000027861	Casq2
3	102677253	+	3	3	102641845	102708829	66985	ENSMUSG00000027858	Tspan2
3	102688550	-	3	3	102682781	102690034	7254	ENSMUSG00000027857	Tshb
3	102704109	+	3	6	102641845	102708829	66985	ENSMUSG00000027858	Tspan2
3	102704115	+	3	11	102641845	102708829	66985	ENSMUSG00000027858	Tspan2
3	102729312	-	3	5	102725815	102843416	117602	ENSMUSG00000027855	Sycp1
3	102738497	-	3	5	102725815	102843416	117602	ENSMUSG00000027855	Sycp1
3	102903622	+	3	9	102903024	102915775	12752	ENSMUSG00000027854	Sike1
3	102904270	+	3	10	102903024	102915775	12752	ENSMUSG00000027854	Sike1
3	102904912	+	3	4	102903024	102915775	12752	ENSMUSG00000027854	Sike1
3	102905446	+	3	6	102903024	102915775	12752	ENSMUSG00000027854	Sike1
3	102909428	+	3	6	102903024	102915775	12752	ENSMUSG00000027854	Sike1
3	102909451	+	3	6	102903024	102915775	12752	ENSMUSG00000027854	Sike1
3	102909487	+	3	24	102903024	102915775	12752	ENSMUSG00000027854	Sike1
3	102909488	+	3	18	102903024	102915775	12752	ENSMUSG00000027854	Sike1
3	102909874	+	3	20	102903024	102915775	12752	ENSMUSG00000027854	Sike1
3	102909876	+	3	25	102903024	102915775	12752	ENSMUSG00000027854	Sike1
3	102932972	+	3	7	102927742	102965502	37761	ENSMUSG00000068823	Csde1
3	102932974	+	3	11	102927742	102965502	37761	ENSMUSG00000068823	Csde1
3	102932978	+	3	11	102927742	102965502	37761	ENSMUSG00000068823	Csde1
3	102936305	+	3	18	102927742	102965502	37761	ENSMUSG00000068823	Csde1
3	102936347	+	3	10	102927742	102965502	37761	ENSMUSG00000068823	Csde1
3	102936408	+	3	44	102927742	102965502	37761	ENSMUSG00000068823	Csde1
3	102936435	+	3	39	102927742	102965502	37761	ENSMUSG00000068823	Csde1
3	102936437	+	3	10	102927742	102965502	37761	ENSMUSG00000068823	Csde1
3	102936463	+	3	15	102927742	102965502	37761	ENSMUSG00000068823	Csde1
3	102937356	+	3	10	102927742	102965502	37761	ENSMUSG00000068823	Csde1
3	102937375	+	3	10	102927742	102965502	37761	ENSMUSG00000068823	Csde1
3	102937377	+	3	10	102927742	102965502	37761	ENSMUSG00000068823	Csde1
3	102937620	+	3	6	102927742	102965502	37761	ENSMUSG00000068823	Csde1
3	102937625	+	3	6	102927742	102965502	37761	ENSMUSG00000068823	Csde1
3	102938028	+	3	14	102927742	102965502	37761	ENSMUSG00000068823	Csde1
3	102938243	+	3	6	102927742	102965502	37761	ENSMUSG00000068823	Csde1
3	102939701	+	3	5	102927742	102965502	37761	ENSMUSG00000068823	Csde1
3	102939731	+	3	13	102927742	102965502	37761	ENSMUSG00000068823	Csde1
3	102939745	+	3	28	102927742	102965502	37761	ENSMUSG00000068823	Csde1
3	102939757	+	3	10	102927742	102965502	37761	ENSMUSG00000068823	Csde1
3	102939984	+	3	8	102927742	102965502	37761	ENSMUSG00000068823	Csde1
3	102940502	+	3	10	102927742	102965502	37761	ENSMUSG00000068823	Csde1
3	102940504	+	3	12	102927742	102965502	37761	ENSMUSG00000068823	Csde1
3	102942411	+	3	7	102927742	102965502	37761	ENSMUSG00000068823	Csde1
3	102942412	+	3	6	102927742	102965502	37761	ENSMUSG00000068823	Csde1
3	102942986	+	3	33	102927742	102965502	37761	ENSMUSG00000068823	Csde1
3	102942990	+	3	28	102927742	102965502	37761	ENSMUSG00000068823	Csde1
3	102942998	+	3	19	102927742	102965502	37761	ENSMUSG00000068823	Csde1
3	102943000	+	3	17	102927742	102965502	37761	ENSMUSG00000068823	Csde1
3	102945140	+	3	8	102927742	102965502	37761	ENSMUSG00000068823	Csde1
3	102945146	+	3	10	102927742	102965502	37761	ENSMUSG00000068823	Csde1
3	102945560	+	3	5	102927742	102965502	37761	ENSMUSG00000068823	Csde1
3	102945951	+	3	7	102927742	102965502	37761	ENSMUSG00000068823	Csde1
3	102946414	+	3	13	102927742	102965502	37761	ENSMUSG00000068823	Csde1
3	102946449	+	3	14	102927742	102965502	37761	ENSMUSG00000068823	Csde1
3	102946450	+	3	12	102927742	102965502	37761	ENSMUSG00000068823	Csde1
3	102946451	+	3	12	102927742	102965502	37761	ENSMUSG00000068823	Csde1
3	102948123	+	3	5	102927742	102965502	37761	ENSMUSG00000068823	Csde1
3	102953609	+	3	6	102927742	102965502	37761	ENSMUSG00000068823	Csde1
3	102953610	+	3	6	102927742	102965502	37761	ENSMUSG00000068823	Csde1
3	102954019	+	3	18	102927742	102965502	37761	ENSMUSG00000068823	Csde1
3	102954028	+	3	11	102927742	102965502	37761	ENSMUSG00000068823	Csde1
3	102954030	+	3	9	102927742	102965502	37761	ENSMUSG00000068823	Csde1
3	102959281	+	3	11	102927742	102965502	37761	ENSMUSG00000068823	Csde1
3	102959283	+	3	14	102927742	102965502	37761	ENSMUSG00000068823	Csde1
3	102959284	+	3	14	102927742	102965502	37761	ENSMUSG00000068823	Csde1
3	102959286	+	3	18	102927742	102965502	37761	ENSMUSG00000068823	Csde1
3	102959288	+	3	12	102927742	102965502	37761	ENSMUSG00000068823	Csde1
3	102961233	+	3	14	102927742	102965502	37761	ENSMUSG00000068823	Csde1
3	102963392	+	3	5	102927742	102965502	37761	ENSMUSG00000068823	Csde1
3	102964656	+	3	8	102927742	102965502	37761	ENSMUSG00000068823	Csde1
3	102964806	+	3	8	102927742	102965502	37761	ENSMUSG00000068823	Csde1
3	102964807	+	3	7	102927742	102965502	37761	ENSMUSG00000068823	Csde1
3	102964814	+	3	5	102927742	102965502	37761	ENSMUSG00000068823	Csde1
3	102964818	+	3	11	102927742	102965502	37761	ENSMUSG00000068823	Csde1
3	102964847	+	3	14	102927742	102965502	37761	ENSMUSG00000068823	Csde1
3	102964877	+	3	20	102927742	102965502	37761	ENSMUSG00000068823	Csde1
3	102964880	+	3	41	102927742	102965502	37761	ENSMUSG00000068823	Csde1
3	102964895	+	3	63	102927742	102965502	37761	ENSMUSG00000068823	Csde1
3	102964899	+	3	32	102927742	102965502	37761	ENSMUSG00000068823	Csde1
3	102964902	+	3	21	102927742	102965502	37761	ENSMUSG00000068823	Csde1
3	102965062	+	3	20	102927742	102965502	37761	ENSMUSG00000068823	Csde1
3	102967228	+	3	5	102965601	102975230	9630	ENSMUSG00000027852	Nras
3	102967810	+	3	6	102965601	102975230	9630	ENSMUSG00000027852	Nras
3	102972367	+	3	32	102965601	102975230	9630	ENSMUSG00000027852	Nras
3	102972368	+	3	21	102965601	102975230	9630	ENSMUSG00000027852	Nras
3	102972388	+	3	10	102965601	102975230	9630	ENSMUSG00000027852	Nras
3	102972407	+	3	4	102965601	102975230	9630	ENSMUSG00000027852	Nras
3	102972424	+	3	9	102965601	102975230	9630	ENSMUSG00000027852	Nras
3	103004505	+	3	3	102981330	103007036	25707	ENSMUSG00000070385	Ampd1
3	103004505	+	3	3	103004062	103005142	1081	ENSMUSG00000105731	Gm43063
3	103004505	+	3	3	102981330	103007036	25707	ENSMUSG00000070385	Ampd1
3	103004505	+	3	3	103004062	103005142	1081	ENSMUSG00000105731	Gm43063
3	103055767	+	3	5	103009920	103077085	67166	ENSMUSG00000007379	Dennd2c
3	103080477	+	3	4	103078971	103086482	7512	ENSMUSG00000005687	Bcas2
3	103081305	+	3	6	103078971	103086482	7512	ENSMUSG00000005687	Bcas2
3	103081313	+	3	10	103078971	103086482	7512	ENSMUSG00000005687	Bcas2
3	103081314	+	3	10	103078971	103086482	7512	ENSMUSG00000005687	Bcas2
3	103083712	+	3	14	103078971	103086482	7512	ENSMUSG00000005687	Bcas2
3	103083714	+	3	14	103078971	103086482	7512	ENSMUSG00000005687	Bcas2
3	103086060	+	3	5	103078971	103086482	7512	ENSMUSG00000005687	Bcas2
3	103086111	+	3	5	103078971	103086482	7512	ENSMUSG00000005687	Bcas2
3	103189937	+	3	6	103186609	103266091	79483	ENSMUSG00000033014	Trim33
3	103204334	+	3	4	103186609	103266091	79483	ENSMUSG00000033014	Trim33
3	103204505	+	3	6	103186609	103266091	79483	ENSMUSG00000033014	Trim33
3	103204553	+	3	4	103186609	103266091	79483	ENSMUSG00000033014	Trim33
3	103208056	+	3	8	103186609	103266091	79483	ENSMUSG00000033014	Trim33
3	103210960	+	3	4	103186609	103266091	79483	ENSMUSG00000033014	Trim33
3	103211912	+	3	5	103186609	103266091	79483	ENSMUSG00000033014	Trim33
3	103213447	+	3	4	103186609	103266091	79483	ENSMUSG00000033014	Trim33
3	103217075	+	3	5	103186609	103266091	79483	ENSMUSG00000033014	Trim33
3	103229879	+	3	6	103186609	103266091	79483	ENSMUSG00000033014	Trim33
3	103230898	+	3	7	103186609	103266091	79483	ENSMUSG00000033014	Trim33
3	103230901	+	3	11	103186609	103266091	79483	ENSMUSG00000033014	Trim33
3	103230903	+	3	8	103186609	103266091	79483	ENSMUSG00000033014	Trim33
3	103232248	+	3	6	103186609	103266091	79483	ENSMUSG00000033014	Trim33
3	103233579	+	3	6	103186609	103266091	79483	ENSMUSG00000033014	Trim33
3	103233582	+	3	10	103186609	103266091	79483	ENSMUSG00000033014	Trim33
3	103233586	+	3	7	103186609	103266091	79483	ENSMUSG00000033014	Trim33
3	103254652	+	3	4	103186609	103266091	79483	ENSMUSG00000033014	Trim33
3	103256101	+	3	11	103186609	103266091	79483	ENSMUSG00000033014	Trim33
3	103256195	+	3	9	103186609	103266091	79483	ENSMUSG00000033014	Trim33
3	103256201	+	3	7	103186609	103266091	79483	ENSMUSG00000033014	Trim33
3	103258519	+	3	4	103186609	103266091	79483	ENSMUSG00000033014	Trim33
3	103258854	+	3	9	103186609	103266091	79483	ENSMUSG00000033014	Trim33
3	103258857	+	3	14	103186609	103266091	79483	ENSMUSG00000033014	Trim33
3	103258862	+	3	13	103186609	103266091	79483	ENSMUSG00000033014	Trim33
3	103258863	+	3	12	103186609	103266091	79483	ENSMUSG00000033014	Trim33
3	103259535	+	3	8	103186609	103266091	79483	ENSMUSG00000033014	Trim33
3	103260009	+	3	5	103186609	103266091	79483	ENSMUSG00000033014	Trim33
3	103261735	+	3	16	103186609	103266091	79483	ENSMUSG00000033014	Trim33
3	103261775	+	3	9	103186609	103266091	79483	ENSMUSG00000033014	Trim33
3	103261778	+	3	8	103186609	103266091	79483	ENSMUSG00000033014	Trim33
3	103639873	-	3	3	103629538	103645317	15780	ENSMUSG00000027848	Olfml3
3	103647206	-	3	5	103647131	103698879	51749	ENSMUSG00000008730	Hipk1
3	103647438	-	3	5	103647131	103698879	51749	ENSMUSG00000008730	Hipk1
3	103647628	-	3	7	103647131	103698879	51749	ENSMUSG00000008730	Hipk1
3	103648473	-	3	12	103647131	103698879	51749	ENSMUSG00000008730	Hipk1
3	103648480	-	3	33	103647131	103698879	51749	ENSMUSG00000008730	Hipk1
3	103648484	-	3	30	103647131	103698879	51749	ENSMUSG00000008730	Hipk1
3	103648518	-	3	18	103647131	103698879	51749	ENSMUSG00000008730	Hipk1
3	103648519	-	3	17	103647131	103698879	51749	ENSMUSG00000008730	Hipk1
3	103648563	-	3	11	103647131	103698879	51749	ENSMUSG00000008730	Hipk1
3	103648599	-	3	5	103647131	103698879	51749	ENSMUSG00000008730	Hipk1
3	103648686	-	3	4	103647131	103698879	51749	ENSMUSG00000008730	Hipk1
3	103648691	-	3	5	103647131	103698879	51749	ENSMUSG00000008730	Hipk1
3	103648695	-	3	4	103647131	103698879	51749	ENSMUSG00000008730	Hipk1
3	103648834	-	3	4	103647131	103698879	51749	ENSMUSG00000008730	Hipk1
3	103649144	-	3	6	103647131	103698879	51749	ENSMUSG00000008730	Hipk1
3	103649235	-	3	30	103647131	103698879	51749	ENSMUSG00000008730	Hipk1
3	103649239	-	3	30	103647131	103698879	51749	ENSMUSG00000008730	Hipk1
3	103649275	-	3	15	103647131	103698879	51749	ENSMUSG00000008730	Hipk1
3	103649278	-	3	10	103647131	103698879	51749	ENSMUSG00000008730	Hipk1
3	103650119	-	3	7	103647131	103698879	51749	ENSMUSG00000008730	Hipk1
3	103650798	-	3	5	103647131	103698879	51749	ENSMUSG00000008730	Hipk1
3	103658308	-	3	8	103647131	103698879	51749	ENSMUSG00000008730	Hipk1
3	103659795	-	3	10	103647131	103698879	51749	ENSMUSG00000008730	Hipk1
3	103660618	-	3	16	103647131	103698879	51749	ENSMUSG00000008730	Hipk1
3	103662558	-	3	6	103647131	103698879	51749	ENSMUSG00000008730	Hipk1
3	103663006	-	3	4	103647131	103698879	51749	ENSMUSG00000008730	Hipk1
3	103663545	-	3	4	103647131	103698879	51749	ENSMUSG00000008730	Hipk1
3	103664074	-	3	5	103647131	103698879	51749	ENSMUSG00000008730	Hipk1
3	103665358	-	3	7	103647131	103698879	51749	ENSMUSG00000008730	Hipk1
3	103665374	-	3	8	103647131	103698879	51749	ENSMUSG00000008730	Hipk1
3	103665486	-	3	7	103647131	103698879	51749	ENSMUSG00000008730	Hipk1
3	103665490	-	3	8	103647131	103698879	51749	ENSMUSG00000008730	Hipk1
3	103665699	-	3	22	103647131	103698879	51749	ENSMUSG00000008730	Hipk1
3	103665708	-	3	8	103647131	103698879	51749	ENSMUSG00000008730	Hipk1
3	103672190	-	3	16	103647131	103698879	51749	ENSMUSG00000008730	Hipk1
3	103672203	-	3	10	103647131	103698879	51749	ENSMUSG00000008730	Hipk1
3	103672204	-	3	9	103647131	103698879	51749	ENSMUSG00000008730	Hipk1
3	103673611	-	3	4	103647131	103698879	51749	ENSMUSG00000008730	Hipk1
3	103673611	-	3	4	103673011	103674432	1422	ENSMUSG00000105229	Gm43149
3	103673611	-	3	4	103647131	103698879	51749	ENSMUSG00000008730	Hipk1
3	103673611	-	3	4	103673011	103674432	1422	ENSMUSG00000105229	Gm43149
3	103673893	-	3	5	103647131	103698879	51749	ENSMUSG00000008730	Hipk1
3	103673893	-	3	5	103673011	103674432	1422	ENSMUSG00000105229	Gm43149
3	103673893	-	3	5	103647131	103698879	51749	ENSMUSG00000008730	Hipk1
3	103673893	-	3	5	103673011	103674432	1422	ENSMUSG00000105229	Gm43149
3	103674074	-	3	6	103647131	103698879	51749	ENSMUSG00000008730	Hipk1
3	103674074	-	3	6	103673011	103674432	1422	ENSMUSG00000105229	Gm43149
3	103674074	-	3	6	103647131	103698879	51749	ENSMUSG00000008730	Hipk1
3	103674074	-	3	6	103673011	103674432	1422	ENSMUSG00000105229	Gm43149
3	103674082	-	3	18	103647131	103698879	51749	ENSMUSG00000008730	Hipk1
3	103674082	-	3	18	103673011	103674432	1422	ENSMUSG00000105229	Gm43149
3	103674082	-	3	18	103647131	103698879	51749	ENSMUSG00000008730	Hipk1
3	103674082	-	3	18	103673011	103674432	1422	ENSMUSG00000105229	Gm43149
3	103674624	-	3	4	103647131	103698879	51749	ENSMUSG00000008730	Hipk1
3	103674781	-	3	6	103647131	103698879	51749	ENSMUSG00000008730	Hipk1
3	103674790	-	3	11	103647131	103698879	51749	ENSMUSG00000008730	Hipk1
3	103675290	-	3	5	103647131	103698879	51749	ENSMUSG00000008730	Hipk1
3	103678483	-	3	4	103647131	103698879	51749	ENSMUSG00000008730	Hipk1
3	103678660	-	3	4	103647131	103698879	51749	ENSMUSG00000008730	Hipk1
3	103682634	-	3	6	103647131	103698879	51749	ENSMUSG00000008730	Hipk1
3	103682638	-	3	5	103647131	103698879	51749	ENSMUSG00000008730	Hipk1
3	103683310	-	3	8	103647131	103698879	51749	ENSMUSG00000008730	Hipk1
3	103683311	-	3	12	103647131	103698879	51749	ENSMUSG00000008730	Hipk1
3	103683318	-	3	17	103647131	103698879	51749	ENSMUSG00000008730	Hipk1
3	103683342	-	3	6	103647131	103698879	51749	ENSMUSG00000008730	Hipk1
3	103683526	-	3	10	103647131	103698879	51749	ENSMUSG00000008730	Hipk1
3	103683544	-	3	4	103647131	103698879	51749	ENSMUSG00000008730	Hipk1
3	103683891	-	3	10	103647131	103698879	51749	ENSMUSG00000008730	Hipk1
3	103683892	-	3	10	103647131	103698879	51749	ENSMUSG00000008730	Hipk1
3	103683908	-	3	5	103647131	103698879	51749	ENSMUSG00000008730	Hipk1
3	103683929	-	3	8	103647131	103698879	51749	ENSMUSG00000008730	Hipk1
3	103683930	-	3	10	103647131	103698879	51749	ENSMUSG00000008730	Hipk1
3	103684138	-	3	24	103647131	103698879	51749	ENSMUSG00000008730	Hipk1
3	103687306	-	3	6	103647131	103698879	51749	ENSMUSG00000008730	Hipk1
3	103688132	+	3	5	103679268	103696718	17451	ENSMUSG00000085754	Gm15886
3	103691520	-	3	4	103647131	103698879	51749	ENSMUSG00000008730	Hipk1
3	103691810	-	3	14	103647131	103698879	51749	ENSMUSG00000008730	Hipk1
3	103691827	-	3	5	103647131	103698879	51749	ENSMUSG00000008730	Hipk1
3	103692971	-	3	4	103647131	103698879	51749	ENSMUSG00000008730	Hipk1
3	103694310	-	3	7	103647131	103698879	51749	ENSMUSG00000008730	Hipk1
3	103694311	-	3	8	103647131	103698879	51749	ENSMUSG00000008730	Hipk1
3	103695283	-	3	4	103647131	103698879	51749	ENSMUSG00000008730	Hipk1
3	103695725	-	3	5	103647131	103698879	51749	ENSMUSG00000008730	Hipk1
3	103696452	-	3	13	103647131	103698879	51749	ENSMUSG00000008730	Hipk1
3	103696456	-	3	15	103647131	103698879	51749	ENSMUSG00000008730	Hipk1
3	103696459	-	3	11	103647131	103698879	51749	ENSMUSG00000008730	Hipk1
3	103697046	-	3	7	103647131	103698879	51749	ENSMUSG00000008730	Hipk1
3	103697104	-	3	20	103647131	103698879	51749	ENSMUSG00000008730	Hipk1
3	103697115	-	3	17	103647131	103698879	51749	ENSMUSG00000008730	Hipk1
3	103697117	-	3	13	103647131	103698879	51749	ENSMUSG00000008730	Hipk1
3	103697124	-	3	9	103647131	103698879	51749	ENSMUSG00000008730	Hipk1
3	103697732	-	3	11	103647131	103698879	51749	ENSMUSG00000008730	Hipk1
3	103709979	-	3	4	103707921	103716760	8840	ENSMUSG00000027845	Dclre1b
3	103710042	-	3	7	103707921	103716760	8840	ENSMUSG00000027845	Dclre1b
3	103710151	-	3	6	103707921	103716760	8840	ENSMUSG00000027845	Dclre1b
3	103710152	-	3	7	103707921	103716760	8840	ENSMUSG00000027845	Dclre1b
3	103720734	+	3	3	103716836	103729341	12506	ENSMUSG00000032952	Ap4b1
3	103720734	+	3	3	103716889	103745964	29076	ENSMUSG00000105053	Gm43064
3	103768025	+	3	8	103767111	103819563	52453	ENSMUSG00000027843	Ptpn22
3	103768848	+	3	9	103767111	103819563	52453	ENSMUSG00000027843	Ptpn22
3	103771582	+	3	4	103767111	103819563	52453	ENSMUSG00000027843	Ptpn22
3	103771582	+	3	4	103770482	103771739	1258	ENSMUSG00000084760	Gm15472
3	103771989	+	3	6	103767111	103819563	52453	ENSMUSG00000027843	Ptpn22
3	103772039	+	3	13	103767111	103819563	52453	ENSMUSG00000027843	Ptpn22
3	103772039	+	3	13	103772022	103774113	2092	ENSMUSG00000105986	Gm43065
3	103772039	+	3	13	103767111	103819563	52453	ENSMUSG00000027843	Ptpn22
3	103772039	+	3	13	103772022	103774113	2092	ENSMUSG00000105986	Gm43065
3	103772041	+	3	26	103767111	103819563	52453	ENSMUSG00000027843	Ptpn22
3	103772041	+	3	26	103772022	103774113	2092	ENSMUSG00000105986	Gm43065
3	103772041	+	3	26	103767111	103819563	52453	ENSMUSG00000027843	Ptpn22
3	103772041	+	3	26	103772022	103774113	2092	ENSMUSG00000105986	Gm43065
3	103772057	+	3	53	103767111	103819563	52453	ENSMUSG00000027843	Ptpn22
3	103772057	+	3	53	103772022	103774113	2092	ENSMUSG00000105986	Gm43065
3	103772057	+	3	53	103767111	103819563	52453	ENSMUSG00000027843	Ptpn22
3	103772057	+	3	53	103772022	103774113	2092	ENSMUSG00000105986	Gm43065
3	103772324	+	3	11	103767111	103819563	52453	ENSMUSG00000027843	Ptpn22
3	103772324	+	3	11	103772022	103774113	2092	ENSMUSG00000105986	Gm43065
3	103772324	+	3	11	103767111	103819563	52453	ENSMUSG00000027843	Ptpn22
3	103772324	+	3	11	103772022	103774113	2092	ENSMUSG00000105986	Gm43065
3	103772326	+	3	16	103767111	103819563	52453	ENSMUSG00000027843	Ptpn22
3	103772326	+	3	16	103772022	103774113	2092	ENSMUSG00000105986	Gm43065
3	103772326	+	3	16	103767111	103819563	52453	ENSMUSG00000027843	Ptpn22
3	103772326	+	3	16	103772022	103774113	2092	ENSMUSG00000105986	Gm43065
3	103772329	+	3	14	103767111	103819563	52453	ENSMUSG00000027843	Ptpn22
3	103772329	+	3	14	103772022	103774113	2092	ENSMUSG00000105986	Gm43065
3	103772329	+	3	14	103767111	103819563	52453	ENSMUSG00000027843	Ptpn22
3	103772329	+	3	14	103772022	103774113	2092	ENSMUSG00000105986	Gm43065
3	103772872	+	3	5	103767111	103819563	52453	ENSMUSG00000027843	Ptpn22
3	103772872	+	3	5	103772022	103774113	2092	ENSMUSG00000105986	Gm43065
3	103773472	+	3	4	103767111	103819563	52453	ENSMUSG00000027843	Ptpn22
3	103773472	+	3	4	103772022	103774113	2092	ENSMUSG00000105986	Gm43065
3	103774070	+	3	6	103767111	103819563	52453	ENSMUSG00000027843	Ptpn22
3	103774070	+	3	6	103772022	103774113	2092	ENSMUSG00000105986	Gm43065
3	103774070	+	3	6	103767111	103819563	52453	ENSMUSG00000027843	Ptpn22
3	103774070	+	3	6	103772022	103774113	2092	ENSMUSG00000105986	Gm43065
3	103774459	+	3	4	103767111	103819563	52453	ENSMUSG00000027843	Ptpn22
3	103777290	+	3	6	103767111	103819563	52453	ENSMUSG00000027843	Ptpn22
3	103782329	+	3	6	103767111	103819563	52453	ENSMUSG00000027843	Ptpn22
3	103782338	+	3	6	103767111	103819563	52453	ENSMUSG00000027843	Ptpn22
3	103782984	+	3	5	103767111	103819563	52453	ENSMUSG00000027843	Ptpn22
3	103783706	+	3	12	103767111	103819563	52453	ENSMUSG00000027843	Ptpn22
3	103783718	+	3	25	103767111	103819563	52453	ENSMUSG00000027843	Ptpn22
3	103783719	+	3	23	103767111	103819563	52453	ENSMUSG00000027843	Ptpn22
3	103789531	+	3	7	103767111	103819563	52453	ENSMUSG00000027843	Ptpn22
3	103789535	+	3	7	103767111	103819563	52453	ENSMUSG00000027843	Ptpn22
3	103789809	+	3	8	103767111	103819563	52453	ENSMUSG00000027843	Ptpn22
3	103789812	+	3	10	103767111	103819563	52453	ENSMUSG00000027843	Ptpn22
3	103789844	+	3	5	103767111	103819563	52453	ENSMUSG00000027843	Ptpn22
3	103790460	+	3	6	103767111	103819563	52453	ENSMUSG00000027843	Ptpn22
3	103790591	+	3	4	103767111	103819563	52453	ENSMUSG00000027843	Ptpn22
3	103790597	+	3	7	103767111	103819563	52453	ENSMUSG00000027843	Ptpn22
3	103790858	+	3	20	103767111	103819563	52453	ENSMUSG00000027843	Ptpn22
3	103790879	+	3	13	103767111	103819563	52453	ENSMUSG00000027843	Ptpn22
3	103791209	+	3	9	103767111	103819563	52453	ENSMUSG00000027843	Ptpn22
3	103791483	+	3	5	103767111	103819563	52453	ENSMUSG00000027843	Ptpn22
3	103791500	+	3	11	103767111	103819563	52453	ENSMUSG00000027843	Ptpn22
3	103791502	+	3	14	103767111	103819563	52453	ENSMUSG00000027843	Ptpn22
3	103791503	+	3	14	103767111	103819563	52453	ENSMUSG00000027843	Ptpn22
3	103791564	+	3	8	103767111	103819563	52453	ENSMUSG00000027843	Ptpn22
3	103791594	+	3	104	103767111	103819563	52453	ENSMUSG00000027843	Ptpn22
3	103791604	+	3	10	103767111	103819563	52453	ENSMUSG00000027843	Ptpn22
3	103791616	+	3	12	103767111	103819563	52453	ENSMUSG00000027843	Ptpn22
3	103791617	+	3	10	103767111	103819563	52453	ENSMUSG00000027843	Ptpn22
3	103791618	+	3	10	103767111	103819563	52453	ENSMUSG00000027843	Ptpn22
3	103791645	+	3	10	103767111	103819563	52453	ENSMUSG00000027843	Ptpn22
3	103791940	+	3	4	103767111	103819563	52453	ENSMUSG00000027843	Ptpn22
3	103791951	+	3	12	103767111	103819563	52453	ENSMUSG00000027843	Ptpn22
3	103791952	+	3	12	103767111	103819563	52453	ENSMUSG00000027843	Ptpn22
3	103791953	+	3	12	103767111	103819563	52453	ENSMUSG00000027843	Ptpn22
3	103791954	+	3	12	103767111	103819563	52453	ENSMUSG00000027843	Ptpn22
3	103792093	+	3	6	103767111	103819563	52453	ENSMUSG00000027843	Ptpn22
3	103792097	+	3	4	103767111	103819563	52453	ENSMUSG00000027843	Ptpn22
3	103793683	+	3	7	103767111	103819563	52453	ENSMUSG00000027843	Ptpn22
3	103793684	+	3	11	103767111	103819563	52453	ENSMUSG00000027843	Ptpn22
3	103793927	+	3	5	103767111	103819563	52453	ENSMUSG00000027843	Ptpn22
3	103794185	+	3	6	103767111	103819563	52453	ENSMUSG00000027843	Ptpn22
3	103794190	+	3	11	103767111	103819563	52453	ENSMUSG00000027843	Ptpn22
3	103794192	+	3	9	103767111	103819563	52453	ENSMUSG00000027843	Ptpn22
3	103794242	+	3	10	103767111	103819563	52453	ENSMUSG00000027843	Ptpn22
3	103794333	+	3	8	103767111	103819563	52453	ENSMUSG00000027843	Ptpn22
3	103794335	+	3	11	103767111	103819563	52453	ENSMUSG00000027843	Ptpn22
3	103794569	+	3	44	103767111	103819563	52453	ENSMUSG00000027843	Ptpn22
3	103794580	+	3	9	103767111	103819563	52453	ENSMUSG00000027843	Ptpn22
3	103794649	+	3	7	103767111	103819563	52453	ENSMUSG00000027843	Ptpn22
3	103794684	+	3	6	103767111	103819563	52453	ENSMUSG00000027843	Ptpn22
3	103794687	+	3	6	103767111	103819563	52453	ENSMUSG00000027843	Ptpn22
3	103794706	+	3	9	103767111	103819563	52453	ENSMUSG00000027843	Ptpn22
3	103794707	+	3	9	103767111	103819563	52453	ENSMUSG00000027843	Ptpn22
3	103794930	+	3	8	103767111	103819563	52453	ENSMUSG00000027843	Ptpn22
3	103794981	+	3	5	103767111	103819563	52453	ENSMUSG00000027843	Ptpn22
3	103795210	+	3	8	103767111	103819563	52453	ENSMUSG00000027843	Ptpn22
3	103795244	+	3	12	103767111	103819563	52453	ENSMUSG00000027843	Ptpn22
3	103795253	+	3	11	103767111	103819563	52453	ENSMUSG00000027843	Ptpn22
3	103795259	+	3	4	103767111	103819563	52453	ENSMUSG00000027843	Ptpn22
3	103795324	+	3	19	103767111	103819563	52453	ENSMUSG00000027843	Ptpn22
3	103795326	+	3	22	103767111	103819563	52453	ENSMUSG00000027843	Ptpn22
3	103795327	+	3	22	103767111	103819563	52453	ENSMUSG00000027843	Ptpn22
3	103795328	+	3	19	103767111	103819563	52453	ENSMUSG00000027843	Ptpn22
3	103795341	+	3	14	103767111	103819563	52453	ENSMUSG00000027843	Ptpn22
3	103795348	+	3	8	103767111	103819563	52453	ENSMUSG00000027843	Ptpn22
3	103795377	+	3	5	103767111	103819563	52453	ENSMUSG00000027843	Ptpn22
3	103795652	+	3	4	103767111	103819563	52453	ENSMUSG00000027843	Ptpn22
3	103796669	+	3	6	103767111	103819563	52453	ENSMUSG00000027843	Ptpn22
3	103798677	+	3	4	103767111	103819563	52453	ENSMUSG00000027843	Ptpn22
3	103798694	+	3	8	103767111	103819563	52453	ENSMUSG00000027843	Ptpn22
3	103800359	+	3	17	103767111	103819563	52453	ENSMUSG00000027843	Ptpn22
3	103802399	+	3	13	103767111	103819563	52453	ENSMUSG00000027843	Ptpn22
3	103802767	+	3	5	103767111	103819563	52453	ENSMUSG00000027843	Ptpn22
3	103805435	+	3	10	103767111	103819563	52453	ENSMUSG00000027843	Ptpn22
3	103807286	+	3	4	103767111	103819563	52453	ENSMUSG00000027843	Ptpn22
3	103811520	+	3	7	103767111	103819563	52453	ENSMUSG00000027843	Ptpn22
3	103812518	+	3	11	103767111	103819563	52453	ENSMUSG00000027843	Ptpn22
3	103814470	+	3	7	103767111	103819563	52453	ENSMUSG00000027843	Ptpn22
3	103816708	+	3	4	103767111	103819563	52453	ENSMUSG00000027843	Ptpn22
3	103817050	+	3	5	103767111	103819563	52453	ENSMUSG00000027843	Ptpn22
3	103817056	+	3	7	103767111	103819563	52453	ENSMUSG00000027843	Ptpn22
3	103817241	+	3	11	103767111	103819563	52453	ENSMUSG00000027843	Ptpn22
3	103824778	+	3	5	103821436	103873952	52517	ENSMUSG00000044098	Rsbn1
3	103826653	+	3	9	103821436	103873952	52517	ENSMUSG00000044098	Rsbn1
3	103826655	+	3	10	103821436	103873952	52517	ENSMUSG00000044098	Rsbn1
3	103826669	+	3	6	103821436	103873952	52517	ENSMUSG00000044098	Rsbn1
3	103826954	+	3	6	103821436	103873952	52517	ENSMUSG00000044098	Rsbn1
3	103827423	+	3	6	103821436	103873952	52517	ENSMUSG00000044098	Rsbn1
3	103831156	+	3	16	103821436	103873952	52517	ENSMUSG00000044098	Rsbn1
3	103833962	+	3	11	103821436	103873952	52517	ENSMUSG00000044098	Rsbn1
3	103833963	+	3	7	103821436	103873952	52517	ENSMUSG00000044098	Rsbn1
3	103834468	+	3	7	103821436	103873952	52517	ENSMUSG00000044098	Rsbn1
3	103835465	+	3	10	103821436	103873952	52517	ENSMUSG00000044098	Rsbn1
3	103835468	+	3	10	103821436	103873952	52517	ENSMUSG00000044098	Rsbn1
3	103835470	+	3	6	103821436	103873952	52517	ENSMUSG00000044098	Rsbn1
3	103838566	+	3	7	103821436	103873952	52517	ENSMUSG00000044098	Rsbn1
3	103840448	+	3	4	103821436	103873952	52517	ENSMUSG00000044098	Rsbn1
3	103842037	+	3	4	103821436	103873952	52517	ENSMUSG00000044098	Rsbn1
3	103842049	+	3	15	103821436	103873952	52517	ENSMUSG00000044098	Rsbn1
3	103842051	+	3	16	103821436	103873952	52517	ENSMUSG00000044098	Rsbn1
3	103842052	+	3	16	103821436	103873952	52517	ENSMUSG00000044098	Rsbn1
3	103842637	+	3	4	103821436	103873952	52517	ENSMUSG00000044098	Rsbn1
3	103842802	+	3	9	103821436	103873952	52517	ENSMUSG00000044098	Rsbn1
3	103842807	+	3	6	103821436	103873952	52517	ENSMUSG00000044098	Rsbn1
3	103843812	+	3	7	103821436	103873952	52517	ENSMUSG00000044098	Rsbn1
3	103843816	+	3	11	103821436	103873952	52517	ENSMUSG00000044098	Rsbn1
3	103846037	+	3	5	103821436	103873952	52517	ENSMUSG00000044098	Rsbn1
3	103848988	+	3	6	103821436	103873952	52517	ENSMUSG00000044098	Rsbn1
3	103851548	+	3	4	103821436	103873952	52517	ENSMUSG00000044098	Rsbn1
3	103853414	+	3	6	103821436	103873952	52517	ENSMUSG00000044098	Rsbn1
3	103853429	+	3	11	103821436	103873952	52517	ENSMUSG00000044098	Rsbn1
3	103853439	+	3	11	103821436	103873952	52517	ENSMUSG00000044098	Rsbn1
3	103857594	+	3	4	103821436	103873952	52517	ENSMUSG00000044098	Rsbn1
3	103858010	+	3	5	103821436	103873952	52517	ENSMUSG00000044098	Rsbn1
3	103861344	+	3	9	103821436	103873952	52517	ENSMUSG00000044098	Rsbn1
3	103861938	+	3	9	103821436	103873952	52517	ENSMUSG00000044098	Rsbn1
3	103861941	+	3	13	103821436	103873952	52517	ENSMUSG00000044098	Rsbn1
3	103862263	+	3	6	103821436	103873952	52517	ENSMUSG00000044098	Rsbn1
3	103863618	+	3	4	103821436	103873952	52517	ENSMUSG00000044098	Rsbn1
3	103864355	+	3	5	103821436	103873952	52517	ENSMUSG00000044098	Rsbn1
3	103864441	+	3	6	103821436	103873952	52517	ENSMUSG00000044098	Rsbn1
3	103864611	+	3	9	103821436	103873952	52517	ENSMUSG00000044098	Rsbn1
3	103864876	+	3	9	103821436	103873952	52517	ENSMUSG00000044098	Rsbn1
3	103868197	+	3	4	103821436	103873952	52517	ENSMUSG00000044098	Rsbn1
3	103868627	+	3	13	103821436	103873952	52517	ENSMUSG00000044098	Rsbn1
3	103868646	+	3	5	103821436	103873952	52517	ENSMUSG00000044098	Rsbn1
3	103870028	+	3	4	103821436	103873952	52517	ENSMUSG00000044098	Rsbn1
3	103870935	+	3	4	103821436	103873952	52517	ENSMUSG00000044098	Rsbn1
3	103871733	+	3	13	103821436	103873952	52517	ENSMUSG00000044098	Rsbn1
3	103871737	+	3	41	103821436	103873952	52517	ENSMUSG00000044098	Rsbn1
3	103871749	+	3	17	103821436	103873952	52517	ENSMUSG00000044098	Rsbn1
3	103871863	+	3	11	103821436	103873952	52517	ENSMUSG00000044098	Rsbn1
3	103871872	+	3	13	103821436	103873952	52517	ENSMUSG00000044098	Rsbn1
3	103872970	+	3	9	103821436	103873952	52517	ENSMUSG00000044098	Rsbn1
3	103876923	+	3	12	103875426	103931914	56489	ENSMUSG00000058388	Phtf1
3	103897795	+	3	4	103875426	103931914	56489	ENSMUSG00000058388	Phtf1
3	103898251	+	3	3	103875426	103931914	56489	ENSMUSG00000058388	Phtf1
3	103907996	+	3	3	103875426	103931914	56489	ENSMUSG00000058388	Phtf1
3	103915982	+	3	7	103875426	103931914	56489	ENSMUSG00000058388	Phtf1
3	103916001	+	3	3	103875426	103931914	56489	ENSMUSG00000058388	Phtf1
3	104065239	-	3	5	103920575	104127690	207116	ENSMUSG00000052539	Magi3
3	104098962	-	3	4	103920575	104127690	207116	ENSMUSG00000052539	Magi3
3	104308655	-	3	3	104303734	104419234	115501	ENSMUSG00000032913	Lrig2
3	104361916	-	3	6	104303734	104419234	115501	ENSMUSG00000032913	Lrig2
3	104363576	-	3	3	104303734	104419234	115501	ENSMUSG00000032913	Lrig2
3	104373737	-	3	3	104303734	104419234	115501	ENSMUSG00000032913	Lrig2
3	104374315	-	3	5	104303734	104419234	115501	ENSMUSG00000032913	Lrig2
3	104374321	-	3	6	104303734	104419234	115501	ENSMUSG00000032913	Lrig2
3	104377264	-	3	4	104303734	104419234	115501	ENSMUSG00000032913	Lrig2
3	104377854	-	3	7	104303734	104419234	115501	ENSMUSG00000032913	Lrig2
3	104378115	-	3	5	104303734	104419234	115501	ENSMUSG00000032913	Lrig2
3	104378115	-	3	5	104377976	104384046	6071	ENSMUSG00000105304	Gm43696
3	104378115	-	3	5	104303734	104419234	115501	ENSMUSG00000032913	Lrig2
3	104378115	-	3	5	104377976	104384046	6071	ENSMUSG00000105304	Gm43696
3	104381090	-	3	8	104303734	104419234	115501	ENSMUSG00000032913	Lrig2
3	104381090	-	3	8	104377976	104384046	6071	ENSMUSG00000105304	Gm43696
3	104381090	-	3	8	104303734	104419234	115501	ENSMUSG00000032913	Lrig2
3	104381090	-	3	8	104377976	104384046	6071	ENSMUSG00000105304	Gm43696
3	104381108	-	3	5	104303734	104419234	115501	ENSMUSG00000032913	Lrig2
3	104381108	-	3	5	104377976	104384046	6071	ENSMUSG00000105304	Gm43696
3	104381108	-	3	5	104303734	104419234	115501	ENSMUSG00000032913	Lrig2
3	104381108	-	3	5	104377976	104384046	6071	ENSMUSG00000105304	Gm43696
3	104386031	-	3	3	104303734	104419234	115501	ENSMUSG00000032913	Lrig2
3	104386600	-	3	3	104303734	104419234	115501	ENSMUSG00000032913	Lrig2
3	104391535	-	3	4	104303734	104419234	115501	ENSMUSG00000032913	Lrig2
3	104391585	-	3	17	104303734	104419234	115501	ENSMUSG00000032913	Lrig2
3	104391586	-	3	17	104303734	104419234	115501	ENSMUSG00000032913	Lrig2
3	104391587	-	3	17	104303734	104419234	115501	ENSMUSG00000032913	Lrig2
3	104396072	-	3	6	104303734	104419234	115501	ENSMUSG00000032913	Lrig2
3	104397496	-	3	9	104303734	104419234	115501	ENSMUSG00000032913	Lrig2
3	104397498	-	3	11	104303734	104419234	115501	ENSMUSG00000032913	Lrig2
3	104397532	-	3	3	104303734	104419234	115501	ENSMUSG00000032913	Lrig2
3	104411990	-	3	8	104303734	104419234	115501	ENSMUSG00000032913	Lrig2
3	104411993	-	3	14	104303734	104419234	115501	ENSMUSG00000032913	Lrig2
3	104412480	-	3	6	104303734	104419234	115501	ENSMUSG00000032913	Lrig2
3	104416063	-	3	5	104303734	104419234	115501	ENSMUSG00000032913	Lrig2
3	104417281	-	3	10	104303734	104419234	115501	ENSMUSG00000032913	Lrig2
3	104417292	-	3	6	104303734	104419234	115501	ENSMUSG00000032913	Lrig2
3	104417303	-	3	3	104303734	104419234	115501	ENSMUSG00000032913	Lrig2
3	104559533	+	3	3	104545984	104565778	19795	ENSMUSG00000032902	Slc16a1
3	104564152	+	3	3	104545984	104565778	19795	ENSMUSG00000032902	Slc16a1
3	104615659	+	3	6	104613901	104618226	4326	ENSMUSG00000100466	Gm29572
3	104615662	+	3	6	104613901	104618226	4326	ENSMUSG00000100466	Gm29572
3	104668280	-	3	5	104660439	104680586	20148	ENSMUSG00000105195	Gm43584
3	104710766	-	3	3	104702152	104725879	23728	ENSMUSG00000002227	Mov10
3	104712762	-	3	6	104702152	104725879	23728	ENSMUSG00000002227	Mov10
3	104713487	-	3	5	104702152	104725879	23728	ENSMUSG00000002227	Mov10
3	104719374	-	3	14	104702152	104725879	23728	ENSMUSG00000002227	Mov10
3	104719375	-	3	14	104702152	104725879	23728	ENSMUSG00000002227	Mov10
3	104719376	-	3	24	104702152	104725879	23728	ENSMUSG00000002227	Mov10
3	104719381	-	3	39	104702152	104725879	23728	ENSMUSG00000002227	Mov10
3	104719383	-	3	30	104702152	104725879	23728	ENSMUSG00000002227	Mov10
3	104719384	-	3	21	104702152	104725879	23728	ENSMUSG00000002227	Mov10
3	104720503	-	3	24	104702152	104725879	23728	ENSMUSG00000002227	Mov10
3	104720504	-	3	21	104702152	104725879	23728	ENSMUSG00000002227	Mov10
3	104720889	-	3	13	104702152	104725879	23728	ENSMUSG00000002227	Mov10
3	104730339	-	3	4	104730095	104771821	41727	ENSMUSG00000070372	Capza1
3	104730354	-	3	9	104730095	104771821	41727	ENSMUSG00000070372	Capza1
3	104731943	-	3	8	104730095	104771821	41727	ENSMUSG00000070372	Capza1
3	104731945	-	3	8	104730095	104771821	41727	ENSMUSG00000070372	Capza1
3	104732046	-	3	13	104730095	104771821	41727	ENSMUSG00000070372	Capza1
3	104732047	-	3	14	104730095	104771821	41727	ENSMUSG00000070372	Capza1
3	104732063	-	3	6	104730095	104771821	41727	ENSMUSG00000070372	Capza1
3	104732112	-	3	6	104730095	104771821	41727	ENSMUSG00000070372	Capza1
3	104732798	-	3	7	104730095	104771821	41727	ENSMUSG00000070372	Capza1
3	104732801	-	3	6	104730095	104771821	41727	ENSMUSG00000070372	Capza1
3	104734915	-	3	6	104730095	104771821	41727	ENSMUSG00000070372	Capza1
3	104734915	-	3	6	104733646	104735220	1575	ENSMUSG00000106251	Gm42658
3	104734915	-	3	6	104730095	104771821	41727	ENSMUSG00000070372	Capza1
3	104734915	-	3	6	104733646	104735220	1575	ENSMUSG00000106251	Gm42658
3	104735001	-	3	7	104730095	104771821	41727	ENSMUSG00000070372	Capza1
3	104735001	-	3	7	104733646	104735220	1575	ENSMUSG00000106251	Gm42658
3	104735001	-	3	7	104730095	104771821	41727	ENSMUSG00000070372	Capza1
3	104735001	-	3	7	104733646	104735220	1575	ENSMUSG00000106251	Gm42658
3	104735003	-	3	9	104730095	104771821	41727	ENSMUSG00000070372	Capza1
3	104735003	-	3	9	104733646	104735220	1575	ENSMUSG00000106251	Gm42658
3	104735003	-	3	9	104730095	104771821	41727	ENSMUSG00000070372	Capza1
3	104735003	-	3	9	104733646	104735220	1575	ENSMUSG00000106251	Gm42658
3	104735007	-	3	11	104730095	104771821	41727	ENSMUSG00000070372	Capza1
3	104735007	-	3	11	104733646	104735220	1575	ENSMUSG00000106251	Gm42658
3	104735007	-	3	11	104730095	104771821	41727	ENSMUSG00000070372	Capza1
3	104735007	-	3	11	104733646	104735220	1575	ENSMUSG00000106251	Gm42658
3	104735145	-	3	12	104730095	104771821	41727	ENSMUSG00000070372	Capza1
3	104735145	-	3	12	104733646	104735220	1575	ENSMUSG00000106251	Gm42658
3	104735145	-	3	12	104730095	104771821	41727	ENSMUSG00000070372	Capza1
3	104735145	-	3	12	104733646	104735220	1575	ENSMUSG00000106251	Gm42658
3	104736045	-	3	4	104730095	104771821	41727	ENSMUSG00000070372	Capza1
3	104739351	-	3	5	104730095	104771821	41727	ENSMUSG00000070372	Capza1
3	104739523	-	3	6	104730095	104771821	41727	ENSMUSG00000070372	Capza1
3	104740586	-	3	18	104730095	104771821	41727	ENSMUSG00000070372	Capza1
3	104740588	-	3	13	104730095	104771821	41727	ENSMUSG00000070372	Capza1
3	104740589	-	3	10	104730095	104771821	41727	ENSMUSG00000070372	Capza1
3	104740597	-	3	32	104730095	104771821	41727	ENSMUSG00000070372	Capza1
3	104740845	-	3	14	104730095	104771821	41727	ENSMUSG00000070372	Capza1
3	104740846	-	3	19	104730095	104771821	41727	ENSMUSG00000070372	Capza1
3	104740850	-	3	19	104730095	104771821	41727	ENSMUSG00000070372	Capza1
3	104740853	-	3	24	104730095	104771821	41727	ENSMUSG00000070372	Capza1
3	104741089	-	3	5	104730095	104771821	41727	ENSMUSG00000070372	Capza1
3	104742510	-	3	8	104730095	104771821	41727	ENSMUSG00000070372	Capza1
3	104743258	-	3	10	104730095	104771821	41727	ENSMUSG00000070372	Capza1
3	104743259	-	3	10	104730095	104771821	41727	ENSMUSG00000070372	Capza1
3	104743533	-	3	19	104730095	104771821	41727	ENSMUSG00000070372	Capza1
3	104743535	-	3	19	104730095	104771821	41727	ENSMUSG00000070372	Capza1
3	104743536	-	3	17	104730095	104771821	41727	ENSMUSG00000070372	Capza1
3	104744336	-	3	7	104730095	104771821	41727	ENSMUSG00000070372	Capza1
3	104744336	-	3	7	104743746	104745499	1754	ENSMUSG00000105655	Gm42659
3	104744336	-	3	7	104730095	104771821	41727	ENSMUSG00000070372	Capza1
3	104744336	-	3	7	104743746	104745499	1754	ENSMUSG00000105655	Gm42659
3	104744458	-	3	5	104730095	104771821	41727	ENSMUSG00000070372	Capza1
3	104744458	-	3	5	104743746	104745499	1754	ENSMUSG00000105655	Gm42659
3	104744586	-	3	31	104730095	104771821	41727	ENSMUSG00000070372	Capza1
3	104744586	-	3	31	104743746	104745499	1754	ENSMUSG00000105655	Gm42659
3	104744586	-	3	31	104730095	104771821	41727	ENSMUSG00000070372	Capza1
3	104744586	-	3	31	104743746	104745499	1754	ENSMUSG00000105655	Gm42659
3	104744591	-	3	23	104730095	104771821	41727	ENSMUSG00000070372	Capza1
3	104744591	-	3	23	104743746	104745499	1754	ENSMUSG00000105655	Gm42659
3	104744591	-	3	23	104730095	104771821	41727	ENSMUSG00000070372	Capza1
3	104744591	-	3	23	104743746	104745499	1754	ENSMUSG00000105655	Gm42659
3	104744597	-	3	13	104730095	104771821	41727	ENSMUSG00000070372	Capza1
3	104744597	-	3	13	104743746	104745499	1754	ENSMUSG00000105655	Gm42659
3	104744597	-	3	13	104730095	104771821	41727	ENSMUSG00000070372	Capza1
3	104744597	-	3	13	104743746	104745499	1754	ENSMUSG00000105655	Gm42659
3	104744657	-	3	6	104730095	104771821	41727	ENSMUSG00000070372	Capza1
3	104744657	-	3	6	104743746	104745499	1754	ENSMUSG00000105655	Gm42659
3	104744657	-	3	6	104730095	104771821	41727	ENSMUSG00000070372	Capza1
3	104744657	-	3	6	104743746	104745499	1754	ENSMUSG00000105655	Gm42659
3	104744673	-	3	6	104730095	104771821	41727	ENSMUSG00000070372	Capza1
3	104744673	-	3	6	104743746	104745499	1754	ENSMUSG00000105655	Gm42659
3	104744673	-	3	6	104730095	104771821	41727	ENSMUSG00000070372	Capza1
3	104744673	-	3	6	104743746	104745499	1754	ENSMUSG00000105655	Gm42659
3	104744875	-	3	5	104730095	104771821	41727	ENSMUSG00000070372	Capza1
3	104744875	-	3	5	104743746	104745499	1754	ENSMUSG00000105655	Gm42659
3	104744894	-	3	9	104730095	104771821	41727	ENSMUSG00000070372	Capza1
3	104744894	-	3	9	104743746	104745499	1754	ENSMUSG00000105655	Gm42659
3	104744894	-	3	9	104730095	104771821	41727	ENSMUSG00000070372	Capza1
3	104744894	-	3	9	104743746	104745499	1754	ENSMUSG00000105655	Gm42659
3	104745195	-	3	4	104730095	104771821	41727	ENSMUSG00000070372	Capza1
3	104745195	-	3	4	104743746	104745499	1754	ENSMUSG00000105655	Gm42659
3	104745860	-	3	5	104730095	104771821	41727	ENSMUSG00000070372	Capza1
3	104746340	-	3	29	104730095	104771821	41727	ENSMUSG00000070372	Capza1
3	104746355	-	3	9	104730095	104771821	41727	ENSMUSG00000070372	Capza1
3	104746359	-	3	10	104730095	104771821	41727	ENSMUSG00000070372	Capza1
3	104746594	-	3	9	104730095	104771821	41727	ENSMUSG00000070372	Capza1
3	104746596	-	3	9	104730095	104771821	41727	ENSMUSG00000070372	Capza1
3	104746624	-	3	10	104730095	104771821	41727	ENSMUSG00000070372	Capza1
3	104746649	-	3	6	104730095	104771821	41727	ENSMUSG00000070372	Capza1
3	104746661	-	3	8	104730095	104771821	41727	ENSMUSG00000070372	Capza1
3	104746923	-	3	4	104730095	104771821	41727	ENSMUSG00000070372	Capza1
3	104747456	-	3	5	104730095	104771821	41727	ENSMUSG00000070372	Capza1
3	104749024	-	3	9	104730095	104771821	41727	ENSMUSG00000070372	Capza1
3	104756804	-	3	5	104730095	104771821	41727	ENSMUSG00000070372	Capza1
3	104757945	-	3	7	104730095	104771821	41727	ENSMUSG00000070372	Capza1
3	104757946	-	3	7	104730095	104771821	41727	ENSMUSG00000070372	Capza1
3	104760440	-	3	5	104730095	104771821	41727	ENSMUSG00000070372	Capza1
3	104760936	-	3	4	104730095	104771821	41727	ENSMUSG00000070372	Capza1
3	104767429	-	3	4	104730095	104771821	41727	ENSMUSG00000070372	Capza1
3	104767525	-	3	10	104730095	104771821	41727	ENSMUSG00000070372	Capza1
3	104767558	-	3	4	104730095	104771821	41727	ENSMUSG00000070372	Capza1
3	104768229	-	3	5	104730095	104771821	41727	ENSMUSG00000070372	Capza1
3	104768235	-	3	7	104730095	104771821	41727	ENSMUSG00000070372	Capza1
3	104768293	-	3	7	104730095	104771821	41727	ENSMUSG00000070372	Capza1
3	104768301	-	3	8	104730095	104771821	41727	ENSMUSG00000070372	Capza1
3	104768303	-	3	7	104730095	104771821	41727	ENSMUSG00000070372	Capza1
3	104769602	-	3	15	104730095	104771821	41727	ENSMUSG00000070372	Capza1
3	104770527	-	3	5	104730095	104771821	41727	ENSMUSG00000070372	Capza1
3	104770557	-	3	4	104730095	104771821	41727	ENSMUSG00000070372	Capza1
3	104770890	-	3	10	104730095	104771821	41727	ENSMUSG00000070372	Capza1
3	104770899	-	3	10	104730095	104771821	41727	ENSMUSG00000070372	Capza1
3	104774161	+	3	5	104771321	104837380	66060	ENSMUSG00000045576	St7l
3	104778827	+	3	3	104771321	104837380	66060	ENSMUSG00000045576	St7l
3	104778861	+	3	3	104771321	104837380	66060	ENSMUSG00000045576	St7l
3	104781990	+	3	5	104771321	104837380	66060	ENSMUSG00000045576	St7l
3	104782571	+	3	7	104771321	104837380	66060	ENSMUSG00000045576	St7l
3	104782638	+	3	4	104771321	104837380	66060	ENSMUSG00000045576	St7l
3	104782653	+	3	50	104771321	104837380	66060	ENSMUSG00000045576	St7l
3	104782655	+	3	44	104771321	104837380	66060	ENSMUSG00000045576	St7l
3	104785637	+	3	14	104771321	104837380	66060	ENSMUSG00000045576	St7l
3	104785639	+	3	14	104771321	104837380	66060	ENSMUSG00000045576	St7l
3	104785864	+	3	7	104771321	104837380	66060	ENSMUSG00000045576	St7l
3	104786144	+	3	3	104771321	104837380	66060	ENSMUSG00000045576	St7l
3	104788014	+	3	6	104771321	104837380	66060	ENSMUSG00000045576	St7l
3	104788021	+	3	6	104771321	104837380	66060	ENSMUSG00000045576	St7l
3	104806104	+	3	3	104771321	104837380	66060	ENSMUSG00000045576	St7l
3	104810701	+	3	4	104771321	104837380	66060	ENSMUSG00000045576	St7l
3	104815385	+	3	3	104771321	104837380	66060	ENSMUSG00000045576	St7l
3	104819998	+	3	3	104771321	104837380	66060	ENSMUSG00000045576	St7l
3	104926603	-	3	3	104909231	104960462	51232	ENSMUSG00000062127	Cttnbp2nl
3	105361486	+	3	4	105359646	105581318	221673	ENSMUSG00000040896	Kcnd3
3	105546479	+	3	4	105359646	105581318	221673	ENSMUSG00000040896	Kcnd3
3	105591257	-	3	7	105585586	105594890	9305	ENSMUSG00000027905	Ddx20
3	105592965	-	3	4	105585586	105594890	9305	ENSMUSG00000027905	Ddx20
3	105635569	-	3	9	105634583	105708652	74070	ENSMUSG00000068798	Rap1a
3	105640039	-	3	7	105634583	105708652	74070	ENSMUSG00000068798	Rap1a
3	105640039	-	3	7	105639760	105641193	1434	ENSMUSG00000105677	Gm43328
3	105640039	-	3	7	105634583	105708652	74070	ENSMUSG00000068798	Rap1a
3	105640039	-	3	7	105639760	105641193	1434	ENSMUSG00000105677	Gm43328
3	105640463	-	3	6	105634583	105708652	74070	ENSMUSG00000068798	Rap1a
3	105640463	-	3	6	105639760	105641193	1434	ENSMUSG00000105677	Gm43328
3	105640463	-	3	6	105634583	105708652	74070	ENSMUSG00000068798	Rap1a
3	105640463	-	3	6	105639760	105641193	1434	ENSMUSG00000105677	Gm43328
3	105640464	-	3	8	105634583	105708652	74070	ENSMUSG00000068798	Rap1a
3	105640464	-	3	8	105639760	105641193	1434	ENSMUSG00000105677	Gm43328
3	105640464	-	3	8	105634583	105708652	74070	ENSMUSG00000068798	Rap1a
3	105640464	-	3	8	105639760	105641193	1434	ENSMUSG00000105677	Gm43328
3	105644327	-	3	6	105634583	105708652	74070	ENSMUSG00000068798	Rap1a
3	105645026	-	3	12	105634583	105708652	74070	ENSMUSG00000068798	Rap1a
3	105645034	-	3	6	105634583	105708652	74070	ENSMUSG00000068798	Rap1a
3	105648928	-	3	5	105634583	105708652	74070	ENSMUSG00000068798	Rap1a
3	105650604	-	3	8	105634583	105708652	74070	ENSMUSG00000068798	Rap1a
3	105650618	-	3	9	105634583	105708652	74070	ENSMUSG00000068798	Rap1a
3	105652679	-	3	5	105634583	105708652	74070	ENSMUSG00000068798	Rap1a
3	105652909	-	3	6	105634583	105708652	74070	ENSMUSG00000068798	Rap1a
3	105653148	-	3	6	105634583	105708652	74070	ENSMUSG00000068798	Rap1a
3	105654151	-	3	8	105634583	105708652	74070	ENSMUSG00000068798	Rap1a
3	105658203	-	3	9	105634583	105708652	74070	ENSMUSG00000068798	Rap1a
3	105661170	-	3	14	105634583	105708652	74070	ENSMUSG00000068798	Rap1a
3	105661171	-	3	16	105634583	105708652	74070	ENSMUSG00000068798	Rap1a
3	105661174	-	3	9	105634583	105708652	74070	ENSMUSG00000068798	Rap1a
3	105661183	-	3	10	105634583	105708652	74070	ENSMUSG00000068798	Rap1a
3	105661252	-	3	7	105634583	105708652	74070	ENSMUSG00000068798	Rap1a
3	105661849	-	3	13	105634583	105708652	74070	ENSMUSG00000068798	Rap1a
3	105661968	-	3	10	105634583	105708652	74070	ENSMUSG00000068798	Rap1a
3	105661982	-	3	6	105634583	105708652	74070	ENSMUSG00000068798	Rap1a
3	105663411	-	3	7	105634583	105708652	74070	ENSMUSG00000068798	Rap1a
3	105666794	-	3	7	105634583	105708652	74070	ENSMUSG00000068798	Rap1a
3	105668375	-	3	5	105634583	105708652	74070	ENSMUSG00000068798	Rap1a
3	105668618	-	3	10	105634583	105708652	74070	ENSMUSG00000068798	Rap1a
3	105675298	-	3	6	105634583	105708652	74070	ENSMUSG00000068798	Rap1a
3	105675298	-	3	6	105674282	105677513	3232	ENSMUSG00000105842	Gm43329
3	105675298	-	3	6	105634583	105708652	74070	ENSMUSG00000068798	Rap1a
3	105675298	-	3	6	105674282	105677513	3232	ENSMUSG00000105842	Gm43329
3	105675810	-	3	6	105634583	105708652	74070	ENSMUSG00000068798	Rap1a
3	105675810	-	3	6	105674282	105677513	3232	ENSMUSG00000105842	Gm43329
3	105675810	-	3	6	105634583	105708652	74070	ENSMUSG00000068798	Rap1a
3	105675810	-	3	6	105674282	105677513	3232	ENSMUSG00000105842	Gm43329
3	105675814	-	3	11	105634583	105708652	74070	ENSMUSG00000068798	Rap1a
3	105675814	-	3	11	105674282	105677513	3232	ENSMUSG00000105842	Gm43329
3	105675814	-	3	11	105634583	105708652	74070	ENSMUSG00000068798	Rap1a
3	105675814	-	3	11	105674282	105677513	3232	ENSMUSG00000105842	Gm43329
3	105675816	-	3	14	105634583	105708652	74070	ENSMUSG00000068798	Rap1a
3	105675816	-	3	14	105674282	105677513	3232	ENSMUSG00000105842	Gm43329
3	105675816	-	3	14	105634583	105708652	74070	ENSMUSG00000068798	Rap1a
3	105675816	-	3	14	105674282	105677513	3232	ENSMUSG00000105842	Gm43329
3	105675819	-	3	18	105634583	105708652	74070	ENSMUSG00000068798	Rap1a
3	105675819	-	3	18	105674282	105677513	3232	ENSMUSG00000105842	Gm43329
3	105675819	-	3	18	105634583	105708652	74070	ENSMUSG00000068798	Rap1a
3	105675819	-	3	18	105674282	105677513	3232	ENSMUSG00000105842	Gm43329
3	105676392	-	3	5	105634583	105708652	74070	ENSMUSG00000068798	Rap1a
3	105676392	-	3	5	105674282	105677513	3232	ENSMUSG00000105842	Gm43329
3	105676392	-	3	5	105634583	105708652	74070	ENSMUSG00000068798	Rap1a
3	105676392	-	3	5	105674282	105677513	3232	ENSMUSG00000105842	Gm43329
3	105677372	-	3	15	105634583	105708652	74070	ENSMUSG00000068798	Rap1a
3	105677372	-	3	15	105674282	105677513	3232	ENSMUSG00000105842	Gm43329
3	105677372	-	3	15	105634583	105708652	74070	ENSMUSG00000068798	Rap1a
3	105677372	-	3	15	105674282	105677513	3232	ENSMUSG00000105842	Gm43329
3	105677376	-	3	23	105634583	105708652	74070	ENSMUSG00000068798	Rap1a
3	105677376	-	3	23	105674282	105677513	3232	ENSMUSG00000105842	Gm43329
3	105677376	-	3	23	105634583	105708652	74070	ENSMUSG00000068798	Rap1a
3	105677376	-	3	23	105674282	105677513	3232	ENSMUSG00000105842	Gm43329
3	105678879	-	3	11	105634583	105708652	74070	ENSMUSG00000068798	Rap1a
3	105679586	-	3	23	105634583	105708652	74070	ENSMUSG00000068798	Rap1a
3	105679588	-	3	16	105634583	105708652	74070	ENSMUSG00000068798	Rap1a
3	105679594	-	3	9	105634583	105708652	74070	ENSMUSG00000068798	Rap1a
3	105679640	-	3	8	105634583	105708652	74070	ENSMUSG00000068798	Rap1a
3	105679651	-	3	19	105634583	105708652	74070	ENSMUSG00000068798	Rap1a
3	105679656	-	3	22	105634583	105708652	74070	ENSMUSG00000068798	Rap1a
3	105679659	-	3	6	105634583	105708652	74070	ENSMUSG00000068798	Rap1a
3	105682326	-	3	9	105634583	105708652	74070	ENSMUSG00000068798	Rap1a
3	105682339	-	3	5	105634583	105708652	74070	ENSMUSG00000068798	Rap1a
3	105682381	-	3	5	105634583	105708652	74070	ENSMUSG00000068798	Rap1a
3	105683873	-	3	17	105634583	105708652	74070	ENSMUSG00000068798	Rap1a
3	105683874	-	3	16	105634583	105708652	74070	ENSMUSG00000068798	Rap1a
3	105684319	-	3	5	105634583	105708652	74070	ENSMUSG00000068798	Rap1a
3	105684323	-	3	5	105634583	105708652	74070	ENSMUSG00000068798	Rap1a
3	105685277	-	3	6	105634583	105708652	74070	ENSMUSG00000068798	Rap1a
3	105685364	-	3	10	105634583	105708652	74070	ENSMUSG00000068798	Rap1a
3	105685372	-	3	9	105634583	105708652	74070	ENSMUSG00000068798	Rap1a
3	105685919	-	3	5	105634583	105708652	74070	ENSMUSG00000068798	Rap1a
3	105686327	-	3	35	105634583	105708652	74070	ENSMUSG00000068798	Rap1a
3	105686333	-	3	35	105634583	105708652	74070	ENSMUSG00000068798	Rap1a
3	105686339	-	3	28	105634583	105708652	74070	ENSMUSG00000068798	Rap1a
3	105686340	-	3	20	105634583	105708652	74070	ENSMUSG00000068798	Rap1a
3	105687392	-	3	7	105634583	105708652	74070	ENSMUSG00000068798	Rap1a
3	105687786	-	3	11	105634583	105708652	74070	ENSMUSG00000068798	Rap1a
3	105688179	-	3	11	105634583	105708652	74070	ENSMUSG00000068798	Rap1a
3	105688180	-	3	11	105634583	105708652	74070	ENSMUSG00000068798	Rap1a
3	105688842	-	3	5	105634583	105708652	74070	ENSMUSG00000068798	Rap1a
3	105688882	-	3	5	105634583	105708652	74070	ENSMUSG00000068798	Rap1a
3	105688887	-	3	6	105634583	105708652	74070	ENSMUSG00000068798	Rap1a
3	105689469	-	3	16	105634583	105708652	74070	ENSMUSG00000068798	Rap1a
3	105689479	-	3	12	105634583	105708652	74070	ENSMUSG00000068798	Rap1a
3	105689481	-	3	14	105634583	105708652	74070	ENSMUSG00000068798	Rap1a
3	105689483	-	3	6	105634583	105708652	74070	ENSMUSG00000068798	Rap1a
3	105690683	-	3	5	105634583	105708652	74070	ENSMUSG00000068798	Rap1a
3	105690683	-	3	5	105690191	105692343	2153	ENSMUSG00000106341	Gm43330
3	105690683	-	3	5	105634583	105708652	74070	ENSMUSG00000068798	Rap1a
3	105690683	-	3	5	105690191	105692343	2153	ENSMUSG00000106341	Gm43330
3	105692016	-	3	6	105634583	105708652	74070	ENSMUSG00000068798	Rap1a
3	105692016	-	3	6	105690191	105692343	2153	ENSMUSG00000106341	Gm43330
3	105692016	-	3	6	105634583	105708652	74070	ENSMUSG00000068798	Rap1a
3	105692016	-	3	6	105690191	105692343	2153	ENSMUSG00000106341	Gm43330
3	105692068	-	3	9	105634583	105708652	74070	ENSMUSG00000068798	Rap1a
3	105692068	-	3	9	105690191	105692343	2153	ENSMUSG00000106341	Gm43330
3	105692068	-	3	9	105634583	105708652	74070	ENSMUSG00000068798	Rap1a
3	105692068	-	3	9	105690191	105692343	2153	ENSMUSG00000106341	Gm43330
3	105692468	-	3	14	105634583	105708652	74070	ENSMUSG00000068798	Rap1a
3	105692470	-	3	13	105634583	105708652	74070	ENSMUSG00000068798	Rap1a
3	105692508	-	3	6	105634583	105708652	74070	ENSMUSG00000068798	Rap1a
3	105692509	-	3	6	105634583	105708652	74070	ENSMUSG00000068798	Rap1a
3	105692528	-	3	6	105634583	105708652	74070	ENSMUSG00000068798	Rap1a
3	105692540	-	3	5	105634583	105708652	74070	ENSMUSG00000068798	Rap1a
3	105692544	-	3	10	105634583	105708652	74070	ENSMUSG00000068798	Rap1a
3	105692549	-	3	12	105634583	105708652	74070	ENSMUSG00000068798	Rap1a
3	105692584	-	3	11	105634583	105708652	74070	ENSMUSG00000068798	Rap1a
3	105692591	-	3	5	105634583	105708652	74070	ENSMUSG00000068798	Rap1a
3	105692631	-	3	11	105634583	105708652	74070	ENSMUSG00000068798	Rap1a
3	105692632	-	3	10	105634583	105708652	74070	ENSMUSG00000068798	Rap1a
3	105692882	-	3	7	105634583	105708652	74070	ENSMUSG00000068798	Rap1a
3	105692886	-	3	7	105634583	105708652	74070	ENSMUSG00000068798	Rap1a
3	105693012	-	3	5	105634583	105708652	74070	ENSMUSG00000068798	Rap1a
3	105693148	-	3	12	105634583	105708652	74070	ENSMUSG00000068798	Rap1a
3	105693172	-	3	10	105634583	105708652	74070	ENSMUSG00000068798	Rap1a
3	105693179	-	3	21	105634583	105708652	74070	ENSMUSG00000068798	Rap1a
3	105693234	-	3	9	105634583	105708652	74070	ENSMUSG00000068798	Rap1a
3	105693236	-	3	7	105634583	105708652	74070	ENSMUSG00000068798	Rap1a
3	105694299	-	3	6	105634583	105708652	74070	ENSMUSG00000068798	Rap1a
3	105695982	-	3	10	105634583	105708652	74070	ENSMUSG00000068798	Rap1a
3	105695982	-	3	10	105694949	105696637	1689	ENSMUSG00000104910	Gm43331
3	105695982	-	3	10	105634583	105708652	74070	ENSMUSG00000068798	Rap1a
3	105695982	-	3	10	105694949	105696637	1689	ENSMUSG00000104910	Gm43331
3	105695986	-	3	8	105634583	105708652	74070	ENSMUSG00000068798	Rap1a
3	105695986	-	3	8	105694949	105696637	1689	ENSMUSG00000104910	Gm43331
3	105695986	-	3	8	105634583	105708652	74070	ENSMUSG00000068798	Rap1a
3	105695986	-	3	8	105694949	105696637	1689	ENSMUSG00000104910	Gm43331
3	105697367	-	3	9	105634583	105708652	74070	ENSMUSG00000068798	Rap1a
3	105697368	-	3	10	105634583	105708652	74070	ENSMUSG00000068798	Rap1a
3	105697735	-	3	14	105634583	105708652	74070	ENSMUSG00000068798	Rap1a
3	105697737	-	3	15	105634583	105708652	74070	ENSMUSG00000068798	Rap1a
3	105697747	-	3	15	105634583	105708652	74070	ENSMUSG00000068798	Rap1a
3	105697748	-	3	11	105634583	105708652	74070	ENSMUSG00000068798	Rap1a
3	105697880	-	3	19	105634583	105708652	74070	ENSMUSG00000068798	Rap1a
3	105697885	-	3	19	105634583	105708652	74070	ENSMUSG00000068798	Rap1a
3	105699342	-	3	6	105634583	105708652	74070	ENSMUSG00000068798	Rap1a
3	105699346	-	3	11	105634583	105708652	74070	ENSMUSG00000068798	Rap1a
3	105699350	-	3	11	105634583	105708652	74070	ENSMUSG00000068798	Rap1a
3	105699365	-	3	8	105634583	105708652	74070	ENSMUSG00000068798	Rap1a
3	105699367	-	3	10	105634583	105708652	74070	ENSMUSG00000068798	Rap1a
3	105700060	-	3	12	105634583	105708652	74070	ENSMUSG00000068798	Rap1a
3	105700066	-	3	21	105634583	105708652	74070	ENSMUSG00000068798	Rap1a
3	105700074	-	3	16	105634583	105708652	74070	ENSMUSG00000068798	Rap1a
3	105700084	-	3	9	105634583	105708652	74070	ENSMUSG00000068798	Rap1a
3	105700087	-	3	16	105634583	105708652	74070	ENSMUSG00000068798	Rap1a
3	105700089	-	3	19	105634583	105708652	74070	ENSMUSG00000068798	Rap1a
3	105700094	-	3	9	105634583	105708652	74070	ENSMUSG00000068798	Rap1a
3	105700189	-	3	8	105634583	105708652	74070	ENSMUSG00000068798	Rap1a
3	105700197	-	3	23	105634583	105708652	74070	ENSMUSG00000068798	Rap1a
3	105700276	-	3	6	105634583	105708652	74070	ENSMUSG00000068798	Rap1a
3	105700295	-	3	21	105634583	105708652	74070	ENSMUSG00000068798	Rap1a
3	105700334	-	3	5	105634583	105708652	74070	ENSMUSG00000068798	Rap1a
3	105700902	-	3	45	105634583	105708652	74070	ENSMUSG00000068798	Rap1a
3	105700904	-	3	32	105634583	105708652	74070	ENSMUSG00000068798	Rap1a
3	105701120	-	3	10	105634583	105708652	74070	ENSMUSG00000068798	Rap1a
3	105701136	-	3	26	105634583	105708652	74070	ENSMUSG00000068798	Rap1a
3	105701138	-	3	54	105634583	105708652	74070	ENSMUSG00000068798	Rap1a
3	105701155	-	3	43	105634583	105708652	74070	ENSMUSG00000068798	Rap1a
3	105701157	-	3	27	105634583	105708652	74070	ENSMUSG00000068798	Rap1a
3	105701200	-	3	8	105634583	105708652	74070	ENSMUSG00000068798	Rap1a
3	105701217	-	3	10	105634583	105708652	74070	ENSMUSG00000068798	Rap1a
3	105701227	-	3	14	105634583	105708652	74070	ENSMUSG00000068798	Rap1a
3	105701351	-	3	5	105634583	105708652	74070	ENSMUSG00000068798	Rap1a
3	105701656	-	3	5	105634583	105708652	74070	ENSMUSG00000068798	Rap1a
3	105702087	-	3	8	105634583	105708652	74070	ENSMUSG00000068798	Rap1a
3	105702172	-	3	10	105634583	105708652	74070	ENSMUSG00000068798	Rap1a
3	105702311	-	3	7	105634583	105708652	74070	ENSMUSG00000068798	Rap1a
3	105702317	-	3	15	105634583	105708652	74070	ENSMUSG00000068798	Rap1a
3	105702318	-	3	13	105634583	105708652	74070	ENSMUSG00000068798	Rap1a
3	105702319	-	3	13	105634583	105708652	74070	ENSMUSG00000068798	Rap1a
3	105702320	-	3	12	105634583	105708652	74070	ENSMUSG00000068798	Rap1a
3	105702333	-	3	12	105634583	105708652	74070	ENSMUSG00000068798	Rap1a
3	105702334	-	3	13	105634583	105708652	74070	ENSMUSG00000068798	Rap1a
3	105702339	-	3	14	105634583	105708652	74070	ENSMUSG00000068798	Rap1a
3	105702381	-	3	6	105634583	105708652	74070	ENSMUSG00000068798	Rap1a
3	105702552	-	3	7	105634583	105708652	74070	ENSMUSG00000068798	Rap1a
3	105702575	-	3	6	105634583	105708652	74070	ENSMUSG00000068798	Rap1a
3	105703002	-	3	13	105634583	105708652	74070	ENSMUSG00000068798	Rap1a
3	105703552	-	3	5	105634583	105708652	74070	ENSMUSG00000068798	Rap1a
3	105703970	-	3	17	105634583	105708652	74070	ENSMUSG00000068798	Rap1a
3	105704293	-	3	5	105634583	105708652	74070	ENSMUSG00000068798	Rap1a
3	105705088	-	3	10	105634583	105708652	74070	ENSMUSG00000068798	Rap1a
3	105705090	-	3	11	105634583	105708652	74070	ENSMUSG00000068798	Rap1a
3	105705118	-	3	7	105634583	105708652	74070	ENSMUSG00000068798	Rap1a
3	105705937	-	3	13	105634583	105708652	74070	ENSMUSG00000068798	Rap1a
3	105705939	-	3	14	105634583	105708652	74070	ENSMUSG00000068798	Rap1a
3	105706523	-	3	19	105634583	105708652	74070	ENSMUSG00000068798	Rap1a
3	105706561	-	3	9	105634583	105708652	74070	ENSMUSG00000068798	Rap1a
3	105706562	-	3	9	105634583	105708652	74070	ENSMUSG00000068798	Rap1a
3	105707251	-	3	5	105634583	105708652	74070	ENSMUSG00000068798	Rap1a
3	105819200	+	3	4	105778219	105831358	53140	ENSMUSG00000074344	Tmigd3
3	105819200	+	3	4	105811799	105826108	14310	ENSMUSG00000118531	Gm53046
3	105819200	+	3	4	105778219	105831358	53140	ENSMUSG00000074344	Tmigd3
3	105819200	+	3	4	105811799	105826108	14310	ENSMUSG00000118531	Gm53046
3	105837978	-	3	4	105831674	105839980	8307	ENSMUSG00000074342	I830077J02Rik
3	105853489	-	3	9	105850014	105867415	17402	ENSMUSG00000000563	Atp5pb
3	105853889	-	3	8	105850014	105867415	17402	ENSMUSG00000000563	Atp5pb
3	105853909	-	3	7	105850014	105867415	17402	ENSMUSG00000000563	Atp5pb
3	105855098	-	3	9	105850014	105867415	17402	ENSMUSG00000000563	Atp5pb
3	105857757	-	3	3	105850014	105867415	17402	ENSMUSG00000000563	Atp5pb
3	105860534	-	3	5	105850014	105867415	17402	ENSMUSG00000000563	Atp5pb
3	105860540	-	3	9	105850014	105867415	17402	ENSMUSG00000000563	Atp5pb
3	105861135	-	3	11	105850014	105867415	17402	ENSMUSG00000000563	Atp5pb
3	105909780	+	3	7	105908877	105924855	15979	ENSMUSG00000106093	Gm42722
3	105909806	+	3	7	105908877	105924855	15979	ENSMUSG00000106093	Gm42722
3	105913617	+	3	15	105908877	105924855	15979	ENSMUSG00000106093	Gm42722
3	105913750	+	3	8	105908877	105924855	15979	ENSMUSG00000106093	Gm42722
3	105913751	+	3	8	105908877	105924855	15979	ENSMUSG00000106093	Gm42722
3	105913934	+	3	11	105908877	105924855	15979	ENSMUSG00000106093	Gm42722
3	105913941	+	3	11	105908877	105924855	15979	ENSMUSG00000106093	Gm42722
3	105914275	+	3	9	105908877	105924855	15979	ENSMUSG00000106093	Gm42722
3	105914276	+	3	10	105908877	105924855	15979	ENSMUSG00000106093	Gm42722
3	105914281	+	3	16	105908877	105924855	15979	ENSMUSG00000106093	Gm42722
3	105914556	+	3	6	105908877	105924855	15979	ENSMUSG00000106093	Gm42722
3	105916212	+	3	6	105908877	105924855	15979	ENSMUSG00000106093	Gm42722
3	105918263	+	3	17	105908877	105924855	15979	ENSMUSG00000106093	Gm42722
3	105918265	+	3	20	105908877	105924855	15979	ENSMUSG00000106093	Gm42722
3	105918266	+	3	16	105908877	105924855	15979	ENSMUSG00000106093	Gm42722
3	105920761	+	3	6	105908877	105924855	15979	ENSMUSG00000106093	Gm42722
3	105921553	+	3	5	105908877	105924855	15979	ENSMUSG00000106093	Gm42722
3	105922326	+	3	8	105908877	105924855	15979	ENSMUSG00000106093	Gm42722
3	105922327	+	3	9	105908877	105924855	15979	ENSMUSG00000106093	Gm42722
3	105922334	+	3	21	105908877	105924855	15979	ENSMUSG00000106093	Gm42722
3	105922335	+	3	22	105908877	105924855	15979	ENSMUSG00000106093	Gm42722
3	105922343	+	3	6	105908877	105924855	15979	ENSMUSG00000106093	Gm42722
3	106400508	+	3	6	106389721	106410346	20626	ENSMUSG00000027901	Dennd2d
3	106400512	+	3	5	106389721	106410346	20626	ENSMUSG00000027901	Dennd2d
3	106400516	+	3	4	106389721	106410346	20626	ENSMUSG00000027901	Dennd2d
3	106410328	-	3	33	106409576	106455118	45543	ENSMUSG00000040774	Cept1
3	106412972	-	3	9	106409576	106455118	45543	ENSMUSG00000040774	Cept1
3	106412973	-	3	9	106409576	106455118	45543	ENSMUSG00000040774	Cept1
3	106412974	-	3	9	106409576	106455118	45543	ENSMUSG00000040774	Cept1
3	106413795	-	3	8	106409576	106455118	45543	ENSMUSG00000040774	Cept1
3	106413796	-	3	7	106409576	106455118	45543	ENSMUSG00000040774	Cept1
3	106414183	-	3	8	106409576	106455118	45543	ENSMUSG00000040774	Cept1
3	106414184	-	3	8	106409576	106455118	45543	ENSMUSG00000040774	Cept1
3	106414239	-	3	9	106409576	106455118	45543	ENSMUSG00000040774	Cept1
3	106414291	-	3	5	106409576	106455118	45543	ENSMUSG00000040774	Cept1
3	106414406	-	3	4	106409576	106455118	45543	ENSMUSG00000040774	Cept1
3	106415516	-	3	4	106409576	106455118	45543	ENSMUSG00000040774	Cept1
3	106415520	-	3	5	106409576	106455118	45543	ENSMUSG00000040774	Cept1
3	106416930	-	3	5	106409576	106455118	45543	ENSMUSG00000040774	Cept1
3	106417204	-	3	4	106409576	106455118	45543	ENSMUSG00000040774	Cept1
3	106418316	-	3	4	106409576	106455118	45543	ENSMUSG00000040774	Cept1
3	106418783	-	3	14	106409576	106455118	45543	ENSMUSG00000040774	Cept1
3	106418792	-	3	8	106409576	106455118	45543	ENSMUSG00000040774	Cept1
3	106419719	-	3	5	106409576	106455118	45543	ENSMUSG00000040774	Cept1
3	106419732	-	3	15	106409576	106455118	45543	ENSMUSG00000040774	Cept1
3	106419733	-	3	14	106409576	106455118	45543	ENSMUSG00000040774	Cept1
3	106419804	-	3	8	106409576	106455118	45543	ENSMUSG00000040774	Cept1
3	106420013	-	3	5	106409576	106455118	45543	ENSMUSG00000040774	Cept1
3	106420860	-	3	24	106409576	106455118	45543	ENSMUSG00000040774	Cept1
3	106420864	-	3	23	106409576	106455118	45543	ENSMUSG00000040774	Cept1
3	106421240	-	3	5	106409576	106455118	45543	ENSMUSG00000040774	Cept1
3	106421249	-	3	12	106409576	106455118	45543	ENSMUSG00000040774	Cept1
3	106421467	-	3	7	106409576	106455118	45543	ENSMUSG00000040774	Cept1
3	106421483	-	3	4	106409576	106455118	45543	ENSMUSG00000040774	Cept1
3	106422682	-	3	7	106409576	106455118	45543	ENSMUSG00000040774	Cept1
3	106422873	-	3	9	106409576	106455118	45543	ENSMUSG00000040774	Cept1
3	106423100	-	3	6	106409576	106455118	45543	ENSMUSG00000040774	Cept1
3	106423116	-	3	8	106409576	106455118	45543	ENSMUSG00000040774	Cept1
3	106423120	-	3	14	106409576	106455118	45543	ENSMUSG00000040774	Cept1
3	106423124	-	3	13	106409576	106455118	45543	ENSMUSG00000040774	Cept1
3	106424248	-	3	7	106409576	106455118	45543	ENSMUSG00000040774	Cept1
3	106424251	-	3	7	106409576	106455118	45543	ENSMUSG00000040774	Cept1
3	106424304	-	3	6	106409576	106455118	45543	ENSMUSG00000040774	Cept1
3	106424701	-	3	6	106409576	106455118	45543	ENSMUSG00000040774	Cept1
3	106424725	-	3	5	106409576	106455118	45543	ENSMUSG00000040774	Cept1
3	106426003	-	3	6	106409576	106455118	45543	ENSMUSG00000040774	Cept1
3	106427615	-	3	6	106409576	106455118	45543	ENSMUSG00000040774	Cept1
3	106427630	-	3	4	106409576	106455118	45543	ENSMUSG00000040774	Cept1
3	106427634	-	3	5	106409576	106455118	45543	ENSMUSG00000040774	Cept1
3	106429162	-	3	4	106409576	106455118	45543	ENSMUSG00000040774	Cept1
3	106432502	-	3	23	106409576	106455118	45543	ENSMUSG00000040774	Cept1
3	106432508	-	3	16	106409576	106455118	45543	ENSMUSG00000040774	Cept1
3	106432511	-	3	15	106409576	106455118	45543	ENSMUSG00000040774	Cept1
3	106432513	-	3	10	106409576	106455118	45543	ENSMUSG00000040774	Cept1
3	106433047	-	3	6	106409576	106455118	45543	ENSMUSG00000040774	Cept1
3	106433107	-	3	25	106409576	106455118	45543	ENSMUSG00000040774	Cept1
3	106433431	-	3	10	106409576	106455118	45543	ENSMUSG00000040774	Cept1
3	106434501	-	3	4	106409576	106455118	45543	ENSMUSG00000040774	Cept1
3	106434791	-	3	9	106409576	106455118	45543	ENSMUSG00000040774	Cept1
3	106437307	-	3	5	106409576	106455118	45543	ENSMUSG00000040774	Cept1
3	106437576	-	3	12	106409576	106455118	45543	ENSMUSG00000040774	Cept1
3	106437633	-	3	17	106409576	106455118	45543	ENSMUSG00000040774	Cept1
3	106437634	-	3	18	106409576	106455118	45543	ENSMUSG00000040774	Cept1
3	106437649	-	3	5	106409576	106455118	45543	ENSMUSG00000040774	Cept1
3	106437653	-	3	6	106409576	106455118	45543	ENSMUSG00000040774	Cept1
3	106437917	-	3	15	106409576	106455118	45543	ENSMUSG00000040774	Cept1
3	106437919	-	3	10	106409576	106455118	45543	ENSMUSG00000040774	Cept1
3	106438155	-	3	8	106409576	106455118	45543	ENSMUSG00000040774	Cept1
3	106438194	-	3	4	106409576	106455118	45543	ENSMUSG00000040774	Cept1
3	106438297	-	3	5	106409576	106455118	45543	ENSMUSG00000040774	Cept1
3	106439564	-	3	4	106409576	106455118	45543	ENSMUSG00000040774	Cept1
3	106439635	-	3	4	106409576	106455118	45543	ENSMUSG00000040774	Cept1
3	106440441	-	3	36	106409576	106455118	45543	ENSMUSG00000040774	Cept1
3	106440445	-	3	35	106409576	106455118	45543	ENSMUSG00000040774	Cept1
3	106440446	-	3	28	106409576	106455118	45543	ENSMUSG00000040774	Cept1
3	106440454	-	3	5	106409576	106455118	45543	ENSMUSG00000040774	Cept1
3	106440546	-	3	4	106409576	106455118	45543	ENSMUSG00000040774	Cept1
3	106442456	-	3	7	106409576	106455118	45543	ENSMUSG00000040774	Cept1
3	106443140	-	3	6	106409576	106455118	45543	ENSMUSG00000040774	Cept1
3	106444848	-	3	4	106409576	106455118	45543	ENSMUSG00000040774	Cept1
3	106444938	-	3	7	106409576	106455118	45543	ENSMUSG00000040774	Cept1
3	106445151	-	3	7	106409576	106455118	45543	ENSMUSG00000040774	Cept1
3	106445606	-	3	5	106409576	106455118	45543	ENSMUSG00000040774	Cept1
3	106446131	-	3	9	106409576	106455118	45543	ENSMUSG00000040774	Cept1
3	106447531	-	3	6	106409576	106455118	45543	ENSMUSG00000040774	Cept1
3	106447769	-	3	8	106409576	106455118	45543	ENSMUSG00000040774	Cept1
3	106448658	-	3	14	106409576	106455118	45543	ENSMUSG00000040774	Cept1
3	106448663	-	3	13	106409576	106455118	45543	ENSMUSG00000040774	Cept1
3	106449402	-	3	4	106409576	106455118	45543	ENSMUSG00000040774	Cept1
3	106449766	-	3	7	106409576	106455118	45543	ENSMUSG00000040774	Cept1
3	106450522	-	3	9	106409576	106455118	45543	ENSMUSG00000040774	Cept1
3	106451736	-	3	8	106409576	106455118	45543	ENSMUSG00000040774	Cept1
3	106451740	-	3	8	106409576	106455118	45543	ENSMUSG00000040774	Cept1
3	106451778	-	3	15	106409576	106455118	45543	ENSMUSG00000040774	Cept1
3	106451779	-	3	17	106409576	106455118	45543	ENSMUSG00000040774	Cept1
3	106451780	-	3	13	106409576	106455118	45543	ENSMUSG00000040774	Cept1
3	106452388	-	3	10	106409576	106455118	45543	ENSMUSG00000040774	Cept1
3	106453313	-	3	5	106409576	106455118	45543	ENSMUSG00000040774	Cept1
3	106456160	+	3	5	106455114	106483206	28093	ENSMUSG00000027900	Dram2
3	106460669	+	3	4	106455114	106483206	28093	ENSMUSG00000027900	Dram2
3	106464744	+	3	5	106455114	106483206	28093	ENSMUSG00000027900	Dram2
3	106465262	+	3	5	106455114	106483206	28093	ENSMUSG00000027900	Dram2
3	106469402	+	3	4	106455114	106483206	28093	ENSMUSG00000027900	Dram2
3	106470179	+	3	5	106455114	106483206	28093	ENSMUSG00000027900	Dram2
3	106473152	+	3	5	106455114	106483206	28093	ENSMUSG00000027900	Dram2
3	106473677	+	3	7	106455114	106483206	28093	ENSMUSG00000027900	Dram2
3	106473832	+	3	7	106455114	106483206	28093	ENSMUSG00000027900	Dram2
3	106475752	+	3	5	106455114	106483206	28093	ENSMUSG00000027900	Dram2
3	106475752	+	3	5	106474921	106476952	2032	ENSMUSG00000105272	Gm43071
3	106475752	+	3	5	106455114	106483206	28093	ENSMUSG00000027900	Dram2
3	106475752	+	3	5	106474921	106476952	2032	ENSMUSG00000105272	Gm43071
3	106477687	+	3	14	106455114	106483206	28093	ENSMUSG00000027900	Dram2
3	106477834	+	3	6	106455114	106483206	28093	ENSMUSG00000027900	Dram2
3	106481570	+	3	4	106455114	106483206	28093	ENSMUSG00000027900	Dram2
3	106595214	+	3	3	106592303	106643893	51591	ENSMUSG00000056260	Lrif1
3	106630156	+	3	8	106592303	106643893	51591	ENSMUSG00000056260	Lrif1
3	106630158	+	3	6	106592303	106643893	51591	ENSMUSG00000056260	Lrif1
3	106630617	+	3	6	106592303	106643893	51591	ENSMUSG00000056260	Lrif1
3	106630618	+	3	7	106592303	106643893	51591	ENSMUSG00000056260	Lrif1
3	106632165	+	3	6	106592303	106643893	51591	ENSMUSG00000056260	Lrif1
3	106632173	+	3	9	106592303	106643893	51591	ENSMUSG00000056260	Lrif1
3	106632500	+	3	12	106592303	106643893	51591	ENSMUSG00000056260	Lrif1
3	106632506	+	3	7	106592303	106643893	51591	ENSMUSG00000056260	Lrif1
3	106632802	+	3	6	106592303	106643893	51591	ENSMUSG00000056260	Lrif1
3	106637769	+	3	4	106592303	106643893	51591	ENSMUSG00000056260	Lrif1
3	106640040	+	3	4	106592303	106643893	51591	ENSMUSG00000056260	Lrif1
3	106640125	+	3	3	106592303	106643893	51591	ENSMUSG00000056260	Lrif1
3	106641272	+	3	5	106592303	106643893	51591	ENSMUSG00000056260	Lrif1
3	106642165	+	3	3	106592303	106643893	51591	ENSMUSG00000056260	Lrif1
3	106643836	+	3	13	106592303	106643893	51591	ENSMUSG00000056260	Lrif1
3	106667277	-	3	13	106667237	106697465	30229	ENSMUSG00000040747	Cd53
3	106667304	-	3	17	106667237	106697465	30229	ENSMUSG00000040747	Cd53
3	106667307	-	3	25	106667237	106697465	30229	ENSMUSG00000040747	Cd53
3	106667383	-	3	5	106667237	106697465	30229	ENSMUSG00000040747	Cd53
3	106667413	-	3	13	106667237	106697465	30229	ENSMUSG00000040747	Cd53
3	106667414	-	3	14	106667237	106697465	30229	ENSMUSG00000040747	Cd53
3	106667418	-	3	24	106667237	106697465	30229	ENSMUSG00000040747	Cd53
3	106667447	-	3	6	106667237	106697465	30229	ENSMUSG00000040747	Cd53
3	106667464	-	3	20	106667237	106697465	30229	ENSMUSG00000040747	Cd53
3	106667472	-	3	38	106667237	106697465	30229	ENSMUSG00000040747	Cd53
3	106667475	-	3	36	106667237	106697465	30229	ENSMUSG00000040747	Cd53
3	106667481	-	3	29	106667237	106697465	30229	ENSMUSG00000040747	Cd53
3	106667548	-	3	12	106667237	106697465	30229	ENSMUSG00000040747	Cd53
3	106667638	-	3	14	106667237	106697465	30229	ENSMUSG00000040747	Cd53
3	106667643	-	3	11	106667237	106697465	30229	ENSMUSG00000040747	Cd53
3	106667653	-	3	45	106667237	106697465	30229	ENSMUSG00000040747	Cd53
3	106667683	-	3	44	106667237	106697465	30229	ENSMUSG00000040747	Cd53
3	106667723	-	3	26	106667237	106697465	30229	ENSMUSG00000040747	Cd53
3	106667726	-	3	16	106667237	106697465	30229	ENSMUSG00000040747	Cd53
3	106667730	-	3	15	106667237	106697465	30229	ENSMUSG00000040747	Cd53
3	106667740	-	3	14	106667237	106697465	30229	ENSMUSG00000040747	Cd53
3	106667751	-	3	8	106667237	106697465	30229	ENSMUSG00000040747	Cd53
3	106667764	-	3	14	106667237	106697465	30229	ENSMUSG00000040747	Cd53
3	106667785	-	3	11	106667237	106697465	30229	ENSMUSG00000040747	Cd53
3	106667827	-	3	28	106667237	106697465	30229	ENSMUSG00000040747	Cd53
3	106667938	-	3	9	106667237	106697465	30229	ENSMUSG00000040747	Cd53
3	106668004	-	3	11	106667237	106697465	30229	ENSMUSG00000040747	Cd53
3	106668008	-	3	12	106667237	106697465	30229	ENSMUSG00000040747	Cd53
3	106668090	-	3	6	106667237	106697465	30229	ENSMUSG00000040747	Cd53
3	106670658	-	3	13	106667237	106697465	30229	ENSMUSG00000040747	Cd53
3	106670717	-	3	5	106667237	106697465	30229	ENSMUSG00000040747	Cd53
3	106673151	-	3	9	106667237	106697465	30229	ENSMUSG00000040747	Cd53
3	106673153	-	3	8	106667237	106697465	30229	ENSMUSG00000040747	Cd53
3	106673202	-	3	6	106667237	106697465	30229	ENSMUSG00000040747	Cd53
3	106673204	-	3	6	106667237	106697465	30229	ENSMUSG00000040747	Cd53
3	106673750	-	3	6	106667237	106697465	30229	ENSMUSG00000040747	Cd53
3	106673907	-	3	5	106667237	106697465	30229	ENSMUSG00000040747	Cd53
3	106675561	-	3	14	106667237	106697465	30229	ENSMUSG00000040747	Cd53
3	106675565	-	3	9	106667237	106697465	30229	ENSMUSG00000040747	Cd53
3	106680138	-	3	7	106667237	106697465	30229	ENSMUSG00000040747	Cd53
3	106680175	-	3	9	106667237	106697465	30229	ENSMUSG00000040747	Cd53
3	106683147	-	3	10	106667237	106697465	30229	ENSMUSG00000040747	Cd53
3	106683385	-	3	5	106667237	106697465	30229	ENSMUSG00000040747	Cd53
3	106683437	-	3	10	106667237	106697465	30229	ENSMUSG00000040747	Cd53
3	106683466	-	3	11	106667237	106697465	30229	ENSMUSG00000040747	Cd53
3	106683477	-	3	8	106667237	106697465	30229	ENSMUSG00000040747	Cd53
3	106683489	-	3	6	106667237	106697465	30229	ENSMUSG00000040747	Cd53
3	106683494	-	3	5	106667237	106697465	30229	ENSMUSG00000040747	Cd53
3	106683532	-	3	5	106667237	106697465	30229	ENSMUSG00000040747	Cd53
3	106683677	-	3	7	106667237	106697465	30229	ENSMUSG00000040747	Cd53
3	106683714	-	3	7	106667237	106697465	30229	ENSMUSG00000040747	Cd53
3	106684236	-	3	7	106667237	106697465	30229	ENSMUSG00000040747	Cd53
3	106687336	-	3	5	106667237	106697465	30229	ENSMUSG00000040747	Cd53
3	106687443	-	3	6	106667237	106697465	30229	ENSMUSG00000040747	Cd53
3	106687455	-	3	7	106667237	106697465	30229	ENSMUSG00000040747	Cd53
3	106687477	-	3	15	106667237	106697465	30229	ENSMUSG00000040747	Cd53
3	106687480	-	3	20	106667237	106697465	30229	ENSMUSG00000040747	Cd53
3	106687545	-	3	7	106667237	106697465	30229	ENSMUSG00000040747	Cd53
3	106687568	-	3	5	106667237	106697465	30229	ENSMUSG00000040747	Cd53
3	106688089	-	3	11	106667237	106697465	30229	ENSMUSG00000040747	Cd53
3	106688358	-	3	5	106667237	106697465	30229	ENSMUSG00000040747	Cd53
3	106688442	-	3	6	106667237	106697465	30229	ENSMUSG00000040747	Cd53
3	106688445	-	3	11	106667237	106697465	30229	ENSMUSG00000040747	Cd53
3	106688447	-	3	8	106667237	106697465	30229	ENSMUSG00000040747	Cd53
3	106693227	-	3	7	106667237	106697465	30229	ENSMUSG00000040747	Cd53
3	106693783	-	3	5	106667237	106697465	30229	ENSMUSG00000040747	Cd53
3	106697114	-	3	6	106667237	106697465	30229	ENSMUSG00000040747	Cd53
3	106697227	-	3	6	106667237	106697465	30229	ENSMUSG00000040747	Cd53
3	106864021	-	3	5	106841698	107001210	159513	ENSMUSG00000098108	Gm27008
3	106878888	-	3	23	106841698	107001210	159513	ENSMUSG00000098108	Gm27008
3	106948153	+	3	16	106946820	106961663	14844	ENSMUSG00000056145	AI504432
3	106948279	+	3	4	106946820	106961663	14844	ENSMUSG00000056145	AI504432
3	106950087	+	3	4	106946820	106961663	14844	ENSMUSG00000056145	AI504432
3	106950299	+	3	8	106946820	106961663	14844	ENSMUSG00000056145	AI504432
3	106950301	+	3	8	106946820	106961663	14844	ENSMUSG00000056145	AI504432
3	106950773	+	3	9	106946820	106961663	14844	ENSMUSG00000056145	AI504432
3	106950821	+	3	4	106946820	106961663	14844	ENSMUSG00000056145	AI504432
3	106956769	+	3	11	106946820	106961663	14844	ENSMUSG00000056145	AI504432
3	106956772	+	3	9	106946820	106961663	14844	ENSMUSG00000056145	AI504432
3	106956885	+	3	9	106946820	106961663	14844	ENSMUSG00000056145	AI504432
3	106956887	+	3	7	106946820	106961663	14844	ENSMUSG00000056145	AI504432
3	106956931	+	3	9	106946820	106961663	14844	ENSMUSG00000056145	AI504432
3	106956934	+	3	8	106946820	106961663	14844	ENSMUSG00000056145	AI504432
3	106957888	+	3	5	106946820	106961663	14844	ENSMUSG00000056145	AI504432
3	106959007	+	3	7	106946820	106961663	14844	ENSMUSG00000056145	AI504432
3	106959008	+	3	7	106946820	106961663	14844	ENSMUSG00000056145	AI504432
3	106959102	+	3	6	106946820	106961663	14844	ENSMUSG00000056145	AI504432
3	106960903	+	3	5	106946820	106961663	14844	ENSMUSG00000056145	AI504432
3	106961419	+	3	20	106946820	106961663	14844	ENSMUSG00000056145	AI504432
3	106961421	+	3	22	106946820	106961663	14844	ENSMUSG00000056145	AI504432
3	106961422	+	3	19	106946820	106961663	14844	ENSMUSG00000056145	AI504432
3	106961425	+	3	14	106946820	106961663	14844	ENSMUSG00000056145	AI504432
3	107187014	+	3	10	107186174	107191398	5225	ENSMUSG00000087260	Lamtor5
3	107190643	+	3	4	107186174	107191398	5225	ENSMUSG00000087260	Lamtor5
3	107233791	-	3	5	107232737	107240989	8253	ENSMUSG00000048109	Rbm15
3	107233813	-	3	5	107232737	107240989	8253	ENSMUSG00000048109	Rbm15
3	107233828	-	3	13	107232737	107240989	8253	ENSMUSG00000048109	Rbm15
3	107233849	-	3	8	107232737	107240989	8253	ENSMUSG00000048109	Rbm15
3	107233905	-	3	32	107232737	107240989	8253	ENSMUSG00000048109	Rbm15
3	107234011	-	3	6	107232737	107240989	8253	ENSMUSG00000048109	Rbm15
3	107234537	-	3	5	107232737	107240989	8253	ENSMUSG00000048109	Rbm15
3	107234590	-	3	32	107232737	107240989	8253	ENSMUSG00000048109	Rbm15
3	107234808	-	3	6	107232737	107240989	8253	ENSMUSG00000048109	Rbm15
3	107235060	-	3	7	107232737	107240989	8253	ENSMUSG00000048109	Rbm15
3	107235063	-	3	7	107232737	107240989	8253	ENSMUSG00000048109	Rbm15
3	107235108	-	3	10	107232737	107240989	8253	ENSMUSG00000048109	Rbm15
3	107235109	-	3	10	107232737	107240989	8253	ENSMUSG00000048109	Rbm15
3	107235117	-	3	10	107232737	107240989	8253	ENSMUSG00000048109	Rbm15
3	107235735	-	3	5	107232737	107240989	8253	ENSMUSG00000048109	Rbm15
3	107235940	-	3	11	107232737	107240989	8253	ENSMUSG00000048109	Rbm15
3	107235945	-	3	10	107232737	107240989	8253	ENSMUSG00000048109	Rbm15
3	107236101	-	3	6	107232737	107240989	8253	ENSMUSG00000048109	Rbm15
3	107236252	-	3	8	107232737	107240989	8253	ENSMUSG00000048109	Rbm15
3	107236296	-	3	24	107232737	107240989	8253	ENSMUSG00000048109	Rbm15
3	107236301	-	3	24	107232737	107240989	8253	ENSMUSG00000048109	Rbm15
3	107236304	-	3	18	107232737	107240989	8253	ENSMUSG00000048109	Rbm15
3	107236310	-	3	6	107232737	107240989	8253	ENSMUSG00000048109	Rbm15
3	107236322	-	3	8	107232737	107240989	8253	ENSMUSG00000048109	Rbm15
3	107236441	-	3	34	107232737	107240989	8253	ENSMUSG00000048109	Rbm15
3	107236445	-	3	22	107232737	107240989	8253	ENSMUSG00000048109	Rbm15
3	107236453	-	3	19	107232737	107240989	8253	ENSMUSG00000048109	Rbm15
3	107236455	-	3	25	107232737	107240989	8253	ENSMUSG00000048109	Rbm15
3	107236456	-	3	21	107232737	107240989	8253	ENSMUSG00000048109	Rbm15
3	107236592	-	3	26	107232737	107240989	8253	ENSMUSG00000048109	Rbm15
3	107236595	-	3	22	107232737	107240989	8253	ENSMUSG00000048109	Rbm15
3	107236596	-	3	23	107232737	107240989	8253	ENSMUSG00000048109	Rbm15
3	107236709	-	3	5	107232737	107240989	8253	ENSMUSG00000048109	Rbm15
3	107237398	-	3	9	107232737	107240989	8253	ENSMUSG00000048109	Rbm15
3	107571754	-	3	13	107570434	107603876	33443	ENSMUSG00000027893	Ahcyl1
3	107571755	-	3	23	107570434	107603876	33443	ENSMUSG00000027893	Ahcyl1
3	107572300	-	3	5	107570434	107603876	33443	ENSMUSG00000027893	Ahcyl1
3	107572319	-	3	18	107570434	107603876	33443	ENSMUSG00000027893	Ahcyl1
3	107572321	-	3	11	107570434	107603876	33443	ENSMUSG00000027893	Ahcyl1
3	107572329	-	3	19	107570434	107603876	33443	ENSMUSG00000027893	Ahcyl1
3	107572330	-	3	25	107570434	107603876	33443	ENSMUSG00000027893	Ahcyl1
3	107572331	-	3	28	107570434	107603876	33443	ENSMUSG00000027893	Ahcyl1
3	107572349	-	3	5	107570434	107603876	33443	ENSMUSG00000027893	Ahcyl1
3	107572366	-	3	17	107570434	107603876	33443	ENSMUSG00000027893	Ahcyl1
3	107572367	-	3	17	107570434	107603876	33443	ENSMUSG00000027893	Ahcyl1
3	107572368	-	3	16	107570434	107603876	33443	ENSMUSG00000027893	Ahcyl1
3	107577841	-	3	10	107570434	107603876	33443	ENSMUSG00000027893	Ahcyl1
3	107586274	-	3	3	107570434	107603876	33443	ENSMUSG00000027893	Ahcyl1
3	107601389	-	3	3	107570434	107603876	33443	ENSMUSG00000027893	Ahcyl1
3	108019940	-	3	4	108014596	108053462	38867	ENSMUSG00000000001	Gnai3
3	108022752	-	3	16	108014596	108053462	38867	ENSMUSG00000000001	Gnai3
3	108023586	-	3	10	108014596	108053462	38867	ENSMUSG00000000001	Gnai3
3	108023587	-	3	10	108014596	108053462	38867	ENSMUSG00000000001	Gnai3
3	108023591	-	3	6	108014596	108053462	38867	ENSMUSG00000000001	Gnai3
3	108029376	-	3	3	108014596	108053462	38867	ENSMUSG00000000001	Gnai3
3	108031180	-	3	4	108014596	108053462	38867	ENSMUSG00000000001	Gnai3
3	108034876	-	3	7	108014596	108053462	38867	ENSMUSG00000000001	Gnai3
3	108036653	-	3	19	108014596	108053462	38867	ENSMUSG00000000001	Gnai3
3	108036689	-	3	8	108014596	108053462	38867	ENSMUSG00000000001	Gnai3
3	108037176	-	3	4	108014596	108053462	38867	ENSMUSG00000000001	Gnai3
3	108038059	-	3	14	108014596	108053462	38867	ENSMUSG00000000001	Gnai3
3	108040690	-	3	3	108014596	108053462	38867	ENSMUSG00000000001	Gnai3
3	108043996	-	3	3	108014596	108053462	38867	ENSMUSG00000000001	Gnai3
3	108048829	-	3	3	108014596	108053462	38867	ENSMUSG00000000001	Gnai3
3	108049692	-	3	6	108014596	108053462	38867	ENSMUSG00000000001	Gnai3
3	108051543	-	3	12	108014596	108053462	38867	ENSMUSG00000000001	Gnai3
3	108052157	-	3	3	108014596	108053462	38867	ENSMUSG00000000001	Gnai3
3	108077328	+	3	6	108073759	108093223	19465	ENSMUSG00000085318	Gm12524
3	108138751	+	3	3	108134103	108147563	13461	ENSMUSG00000105961	Gm40123
3	108176348	+	3	3	108164242	108187290	23049	ENSMUSG00000068749	Psma5
3	108183817	+	3	4	108164242	108187290	23049	ENSMUSG00000068749	Psma5
3	108344663	-	3	5	108332181	108352525	20345	ENSMUSG00000068739	Sars
3	108462005	-	3	5	108461654	108462067	414	ENSMUSG00000088185	Scarna2
3	108463957	-	3	12	108463741	108469782	6042	ENSMUSG00000068732	Tmem167b
3	108463958	-	3	16	108463741	108469782	6042	ENSMUSG00000068732	Tmem167b
3	108463959	-	3	16	108463741	108469782	6042	ENSMUSG00000068732	Tmem167b
3	108464090	-	3	4	108463741	108469782	6042	ENSMUSG00000068732	Tmem167b
3	108469140	-	3	10	108463741	108469782	6042	ENSMUSG00000068732	Tmem167b
3	108469141	-	3	9	108463741	108469782	6042	ENSMUSG00000068732	Tmem167b
3	108501719	+	3	8	108498595	108553035	54441	ENSMUSG00000040389	Wdr47
3	108501739	+	3	3	108498595	108553035	54441	ENSMUSG00000040389	Wdr47
3	108502872	+	3	8	108498595	108553035	54441	ENSMUSG00000040389	Wdr47
3	108508801	+	3	3	108498595	108553035	54441	ENSMUSG00000040389	Wdr47
3	108509007	+	3	4	108498595	108553035	54441	ENSMUSG00000040389	Wdr47
3	108549021	+	3	4	108498595	108553035	54441	ENSMUSG00000040389	Wdr47
3	108563200	+	3	10	108561229	108586156	24928	ENSMUSG00000027884	Clcc1
3	108563221	+	3	4	108561229	108586156	24928	ENSMUSG00000027884	Clcc1
3	108571649	+	3	44	108561229	108586156	24928	ENSMUSG00000027884	Clcc1
3	108597184	-	3	4	108585954	108629625	43672	ENSMUSG00000027883	Gpsm2
3	108701067	-	3	6	108700492	108747842	47351	ENSMUSG00000027882	Stxbp3
3	108701069	-	3	6	108700492	108747842	47351	ENSMUSG00000027882	Stxbp3
3	108703197	-	3	3	108700492	108747842	47351	ENSMUSG00000027882	Stxbp3
3	108705131	-	3	7	108700492	108747842	47351	ENSMUSG00000027882	Stxbp3
3	108706197	-	3	4	108700492	108747842	47351	ENSMUSG00000027882	Stxbp3
3	108707145	-	3	4	108700492	108747842	47351	ENSMUSG00000027882	Stxbp3
3	108708712	-	3	10	108700492	108747842	47351	ENSMUSG00000027882	Stxbp3
3	108708720	-	3	6	108700492	108747842	47351	ENSMUSG00000027882	Stxbp3
3	108709587	-	3	4	108700492	108747842	47351	ENSMUSG00000027882	Stxbp3
3	108709807	-	3	14	108700492	108747842	47351	ENSMUSG00000027882	Stxbp3
3	108709809	-	3	17	108700492	108747842	47351	ENSMUSG00000027882	Stxbp3
3	108709820	-	3	37	108700492	108747842	47351	ENSMUSG00000027882	Stxbp3
3	108709822	-	3	25	108700492	108747842	47351	ENSMUSG00000027882	Stxbp3
3	108709823	-	3	15	108700492	108747842	47351	ENSMUSG00000027882	Stxbp3
3	108710032	-	3	10	108700492	108747842	47351	ENSMUSG00000027882	Stxbp3
3	108710042	-	3	5	108700492	108747842	47351	ENSMUSG00000027882	Stxbp3
3	108710170	-	3	6	108700492	108747842	47351	ENSMUSG00000027882	Stxbp3
3	108716202	-	3	3	108700492	108747842	47351	ENSMUSG00000027882	Stxbp3
3	108720156	-	3	11	108700492	108747842	47351	ENSMUSG00000027882	Stxbp3
3	108720157	-	3	11	108700492	108747842	47351	ENSMUSG00000027882	Stxbp3
3	108720399	-	3	6	108700492	108747842	47351	ENSMUSG00000027882	Stxbp3
3	108720400	-	3	6	108700492	108747842	47351	ENSMUSG00000027882	Stxbp3
3	108721414	-	3	5	108700492	108747842	47351	ENSMUSG00000027882	Stxbp3
3	108723405	-	3	10	108700492	108747842	47351	ENSMUSG00000027882	Stxbp3
3	108723428	-	3	3	108700492	108747842	47351	ENSMUSG00000027882	Stxbp3
3	108723440	-	3	6	108700492	108747842	47351	ENSMUSG00000027882	Stxbp3
3	108726534	-	3	4	108700492	108747842	47351	ENSMUSG00000027882	Stxbp3
3	108728734	-	3	6	108700492	108747842	47351	ENSMUSG00000027882	Stxbp3
3	108730555	-	3	5	108700492	108747842	47351	ENSMUSG00000027882	Stxbp3
3	108730669	-	3	5	108700492	108747842	47351	ENSMUSG00000027882	Stxbp3
3	108732718	-	3	4	108700492	108747842	47351	ENSMUSG00000027882	Stxbp3
3	108732880	-	3	12	108700492	108747842	47351	ENSMUSG00000027882	Stxbp3
3	108732881	-	3	13	108700492	108747842	47351	ENSMUSG00000027882	Stxbp3
3	108733211	-	3	3	108700492	108747842	47351	ENSMUSG00000027882	Stxbp3
3	108733491	-	3	4	108700492	108747842	47351	ENSMUSG00000027882	Stxbp3
3	108734165	-	3	5	108700492	108747842	47351	ENSMUSG00000027882	Stxbp3
3	108736241	-	3	5	108700492	108747842	47351	ENSMUSG00000027882	Stxbp3
3	108736247	-	3	9	108700492	108747842	47351	ENSMUSG00000027882	Stxbp3
3	108736255	-	3	6	108700492	108747842	47351	ENSMUSG00000027882	Stxbp3
3	108744272	-	3	4	108700492	108747842	47351	ENSMUSG00000027882	Stxbp3
3	108744276	-	3	8	108700492	108747842	47351	ENSMUSG00000027882	Stxbp3
3	108744732	-	3	3	108700492	108747842	47351	ENSMUSG00000027882	Stxbp3
3	108744781	-	3	6	108700492	108747842	47351	ENSMUSG00000027882	Stxbp3
3	108744848	-	3	3	108700492	108747842	47351	ENSMUSG00000027882	Stxbp3
3	108745151	-	3	6	108700492	108747842	47351	ENSMUSG00000027882	Stxbp3
3	108745152	-	3	6	108700492	108747842	47351	ENSMUSG00000027882	Stxbp3
3	108745158	-	3	5	108700492	108747842	47351	ENSMUSG00000027882	Stxbp3
3	108746105	-	3	5	108700492	108747842	47351	ENSMUSG00000027882	Stxbp3
3	108746141	-	3	8	108700492	108747842	47351	ENSMUSG00000027882	Stxbp3
3	108746147	-	3	9	108700492	108747842	47351	ENSMUSG00000027882	Stxbp3
3	108810273	-	3	8	108810121	108819043	8923	ENSMUSG00000027881	Prpf38b
3	108810902	-	3	8	108810121	108819043	8923	ENSMUSG00000027881	Prpf38b
3	108813078	-	3	22	108810121	108819043	8923	ENSMUSG00000027881	Prpf38b
3	108813162	-	3	12	108810121	108819043	8923	ENSMUSG00000027881	Prpf38b
3	108813165	-	3	22	108810121	108819043	8923	ENSMUSG00000027881	Prpf38b
3	108813166	-	3	32	108810121	108819043	8923	ENSMUSG00000027881	Prpf38b
3	108813174	-	3	13	108810121	108819043	8923	ENSMUSG00000027881	Prpf38b
3	108813176	-	3	14	108810121	108819043	8923	ENSMUSG00000027881	Prpf38b
3	108813177	-	3	17	108810121	108819043	8923	ENSMUSG00000027881	Prpf38b
3	108813180	-	3	11	108810121	108819043	8923	ENSMUSG00000027881	Prpf38b
3	108813677	-	3	5	108810121	108819043	8923	ENSMUSG00000027881	Prpf38b
3	108814263	-	3	10	108810121	108819043	8923	ENSMUSG00000027881	Prpf38b
3	108814267	-	3	20	108810121	108819043	8923	ENSMUSG00000027881	Prpf38b
3	108814268	-	3	28	108810121	108819043	8923	ENSMUSG00000027881	Prpf38b
3	108814272	-	3	22	108810121	108819043	8923	ENSMUSG00000027881	Prpf38b
3	108814300	-	3	8	108810121	108819043	8923	ENSMUSG00000027881	Prpf38b
3	108814610	-	3	5	108810121	108819043	8923	ENSMUSG00000027881	Prpf38b
3	108814888	-	3	6	108810121	108819043	8923	ENSMUSG00000027881	Prpf38b
3	108816495	-	3	5	108810121	108819043	8923	ENSMUSG00000027881	Prpf38b
3	108818264	-	3	11	108810121	108819043	8923	ENSMUSG00000027881	Prpf38b
3	108818287	-	3	6	108810121	108819043	8923	ENSMUSG00000027881	Prpf38b
3	108863408	+	3	3	108847375	108868090	20716	ENSMUSG00000045662	Henmt1
3	108863420	+	3	3	108847375	108868090	20716	ENSMUSG00000045662	Henmt1
3	108879520	-	3	6	108878313	108934923	56611	ENSMUSG00000040339	Fam102b
3	108879569	-	3	17	108878313	108934923	56611	ENSMUSG00000040339	Fam102b
3	108879572	-	3	28	108878313	108934923	56611	ENSMUSG00000040339	Fam102b
3	108879579	-	3	21	108878313	108934923	56611	ENSMUSG00000040339	Fam102b
3	108879999	-	3	4	108878313	108934923	56611	ENSMUSG00000040339	Fam102b
3	108883784	-	3	7	108878313	108934923	56611	ENSMUSG00000040339	Fam102b
3	108925090	-	3	3	108878313	108934923	56611	ENSMUSG00000040339	Fam102b
3	109060458	+	3	3	109030465	109075773	45309	ENSMUSG00000040322	Slc25a24
3	109279235	+	3	4	109247969	109593014	345046	ENSMUSG00000033721	Vav3
3	109315692	+	3	8	109247969	109593014	345046	ENSMUSG00000033721	Vav3
3	109348827	+	3	4	109247969	109593014	345046	ENSMUSG00000033721	Vav3
3	109348833	+	3	4	109247969	109593014	345046	ENSMUSG00000033721	Vav3
3	109349528	+	3	4	109247969	109593014	345046	ENSMUSG00000033721	Vav3
3	109358443	+	3	5	109247969	109593014	345046	ENSMUSG00000033721	Vav3
3	109373181	+	3	3	109247969	109593014	345046	ENSMUSG00000033721	Vav3
3	109418661	+	3	3	109247969	109593014	345046	ENSMUSG00000033721	Vav3
3	109431774	+	3	5	109247969	109593014	345046	ENSMUSG00000033721	Vav3
3	109496149	+	3	5	109247969	109593014	345046	ENSMUSG00000033721	Vav3
3	109575835	+	3	5	109247969	109593014	345046	ENSMUSG00000033721	Vav3
3	109591876	+	3	5	109247969	109593014	345046	ENSMUSG00000033721	Vav3
3	109932097	-	3	3	109687356	110051327	363972	ENSMUSG00000059857	Ntng1
3	110043906	-	3	3	109687356	110051327	363972	ENSMUSG00000059857	Ntng1
3	113107782	-	3	3	113089565	113114013	24449	ENSMUSG00000081506	Amy2-ps1
3	113365463	-	3	3	113349359	113400348	50990	ENSMUSG00000074264	Amy1
3	113381130	-	3	3	113349359	113400348	50990	ENSMUSG00000074264	Amy1
3	113397776	-	3	6	113349359	113400348	50990	ENSMUSG00000074264	Amy1
3	113398030	-	3	6	113349359	113400348	50990	ENSMUSG00000074264	Amy1
3	113398035	-	3	10	113349359	113400348	50990	ENSMUSG00000074264	Amy1
3	113398036	-	3	13	113349359	113400348	50990	ENSMUSG00000074264	Amy1
3	113398039	-	3	12	113349359	113400348	50990	ENSMUSG00000074264	Amy1
3	113398046	-	3	4	113349359	113400348	50990	ENSMUSG00000074264	Amy1
3	113399405	-	3	4	113349359	113400348	50990	ENSMUSG00000074264	Amy1
3	113399405	-	3	4	113398716	113423798	25083	ENSMUSG00000027981	Rnpc3
3	113399405	-	3	4	113349359	113400348	50990	ENSMUSG00000074264	Amy1
3	113399405	-	3	4	113398716	113423798	25083	ENSMUSG00000027981	Rnpc3
3	113399676	-	3	4	113349359	113400348	50990	ENSMUSG00000074264	Amy1
3	113399676	-	3	4	113398716	113423798	25083	ENSMUSG00000027981	Rnpc3
3	113399676	-	3	4	113349359	113400348	50990	ENSMUSG00000074264	Amy1
3	113399676	-	3	4	113398716	113423798	25083	ENSMUSG00000027981	Rnpc3
3	113399879	-	3	3	113349359	113400348	50990	ENSMUSG00000074264	Amy1
3	113399879	-	3	3	113398716	113423798	25083	ENSMUSG00000027981	Rnpc3
3	113400001	-	3	9	113349359	113400348	50990	ENSMUSG00000074264	Amy1
3	113400001	-	3	9	113398716	113423798	25083	ENSMUSG00000027981	Rnpc3
3	113400001	-	3	9	113349359	113400348	50990	ENSMUSG00000074264	Amy1
3	113400001	-	3	9	113398716	113423798	25083	ENSMUSG00000027981	Rnpc3
3	113400002	-	3	10	113349359	113400348	50990	ENSMUSG00000074264	Amy1
3	113400002	-	3	10	113398716	113423798	25083	ENSMUSG00000027981	Rnpc3
3	113400002	-	3	10	113349359	113400348	50990	ENSMUSG00000074264	Amy1
3	113400002	-	3	10	113398716	113423798	25083	ENSMUSG00000027981	Rnpc3
3	113400022	-	3	10	113349359	113400348	50990	ENSMUSG00000074264	Amy1
3	113400022	-	3	10	113398716	113423798	25083	ENSMUSG00000027981	Rnpc3
3	113400022	-	3	10	113349359	113400348	50990	ENSMUSG00000074264	Amy1
3	113400022	-	3	10	113398716	113423798	25083	ENSMUSG00000027981	Rnpc3
3	113400764	-	3	8	113398716	113423798	25083	ENSMUSG00000027981	Rnpc3
3	113400801	-	3	14	113398716	113423798	25083	ENSMUSG00000027981	Rnpc3
3	113400862	-	3	8	113398716	113423798	25083	ENSMUSG00000027981	Rnpc3
3	113400863	-	3	8	113398716	113423798	25083	ENSMUSG00000027981	Rnpc3
3	113403582	-	3	5	113398716	113423798	25083	ENSMUSG00000027981	Rnpc3
3	113403692	-	3	5	113398716	113423798	25083	ENSMUSG00000027981	Rnpc3
3	113415804	-	3	12	113398716	113423798	25083	ENSMUSG00000027981	Rnpc3
3	113415805	-	3	13	113398716	113423798	25083	ENSMUSG00000027981	Rnpc3
3	114830675	+	3	5	114697727	114919371	221645	ENSMUSG00000027965	Olfm3
3	114831525	+	3	3	114697727	114919371	221645	ENSMUSG00000027965	Olfm3
3	115504408	-	3	8	115504082	115508721	4640	ENSMUSG00000045092	S1pr1
3	115504421	-	3	9	115504082	115508721	4640	ENSMUSG00000045092	S1pr1
3	115504431	-	3	5	115504082	115508721	4640	ENSMUSG00000045092	S1pr1
3	115504523	-	3	10	115504082	115508721	4640	ENSMUSG00000045092	S1pr1
3	115504526	-	3	10	115504082	115508721	4640	ENSMUSG00000045092	S1pr1
3	115504534	-	3	20	115504082	115508721	4640	ENSMUSG00000045092	S1pr1
3	115504535	-	3	19	115504082	115508721	4640	ENSMUSG00000045092	S1pr1
3	115504536	-	3	17	115504082	115508721	4640	ENSMUSG00000045092	S1pr1
3	115504685	-	3	5	115504082	115508721	4640	ENSMUSG00000045092	S1pr1
3	115506886	-	3	5	115504082	115508721	4640	ENSMUSG00000045092	S1pr1
3	115506930	-	3	28	115504082	115508721	4640	ENSMUSG00000045092	S1pr1
3	115508048	-	3	14	115504082	115508721	4640	ENSMUSG00000045092	S1pr1
3	115508049	-	3	20	115504082	115508721	4640	ENSMUSG00000045092	S1pr1
3	115508050	-	3	19	115504082	115508721	4640	ENSMUSG00000045092	S1pr1
3	115508051	-	3	44	115504082	115508721	4640	ENSMUSG00000045092	S1pr1
3	115508178	-	3	6	115504082	115508721	4640	ENSMUSG00000045092	S1pr1
3	115679052	-	3	5	115675230	115681779	6550	ENSMUSG00000054426	A930005H10Rik
3	115679058	-	3	6	115675230	115681779	6550	ENSMUSG00000054426	A930005H10Rik
3	115682915	+	3	8	115681486	115728010	46525	ENSMUSG00000033554	Dph5
3	115682944	+	3	3	115681486	115728010	46525	ENSMUSG00000033554	Dph5
3	115687746	+	3	9	115681486	115728010	46525	ENSMUSG00000033554	Dph5
3	115687839	+	3	4	115681486	115728010	46525	ENSMUSG00000033554	Dph5
3	115692015	+	3	4	115681486	115728010	46525	ENSMUSG00000033554	Dph5
3	115692024	+	3	5	115681486	115728010	46525	ENSMUSG00000033554	Dph5
3	115694977	+	3	3	115681486	115728010	46525	ENSMUSG00000033554	Dph5
3	115695031	+	3	14	115681486	115728010	46525	ENSMUSG00000033554	Dph5
3	115695040	+	3	35	115681486	115728010	46525	ENSMUSG00000033554	Dph5
3	115695051	+	3	19	115681486	115728010	46525	ENSMUSG00000033554	Dph5
3	115695052	+	3	12	115681486	115728010	46525	ENSMUSG00000033554	Dph5
3	115696547	+	3	5	115681486	115728010	46525	ENSMUSG00000033554	Dph5
3	115696579	+	3	9	115681486	115728010	46525	ENSMUSG00000033554	Dph5
3	115698458	+	3	10	115681486	115728010	46525	ENSMUSG00000033554	Dph5
3	115717924	+	3	9	115681486	115728010	46525	ENSMUSG00000033554	Dph5
3	115717926	+	3	8	115681486	115728010	46525	ENSMUSG00000033554	Dph5
3	115736033	-	3	5	115732622	115801055	68434	ENSMUSG00000054414	Slc30a7
3	115736045	-	3	21	115732622	115801055	68434	ENSMUSG00000054414	Slc30a7
3	115739589	-	3	8	115732622	115801055	68434	ENSMUSG00000054414	Slc30a7
3	115744884	-	3	3	115732622	115801055	68434	ENSMUSG00000054414	Slc30a7
3	115746389	-	3	3	115732622	115801055	68434	ENSMUSG00000054414	Slc30a7
3	115755620	-	3	7	115732622	115801055	68434	ENSMUSG00000054414	Slc30a7
3	115755623	-	3	7	115732622	115801055	68434	ENSMUSG00000054414	Slc30a7
3	115759667	-	3	4	115732622	115801055	68434	ENSMUSG00000054414	Slc30a7
3	115766452	-	3	5	115732622	115801055	68434	ENSMUSG00000054414	Slc30a7
3	115769833	-	3	5	115732622	115801055	68434	ENSMUSG00000054414	Slc30a7
3	115772101	-	3	3	115732622	115801055	68434	ENSMUSG00000054414	Slc30a7
3	115772736	-	3	7	115732622	115801055	68434	ENSMUSG00000054414	Slc30a7
3	115772739	-	3	7	115732622	115801055	68434	ENSMUSG00000054414	Slc30a7
3	115773255	-	3	3	115732622	115801055	68434	ENSMUSG00000054414	Slc30a7
3	115773919	-	3	4	115732622	115801055	68434	ENSMUSG00000054414	Slc30a7
3	115774011	-	3	11	115732622	115801055	68434	ENSMUSG00000054414	Slc30a7
3	115774019	-	3	5	115732622	115801055	68434	ENSMUSG00000054414	Slc30a7
3	115774058	-	3	3	115732622	115801055	68434	ENSMUSG00000054414	Slc30a7
3	115780973	-	3	6	115732622	115801055	68434	ENSMUSG00000054414	Slc30a7
3	115783072	-	3	4	115732622	115801055	68434	ENSMUSG00000054414	Slc30a7
3	115783093	-	3	4	115732622	115801055	68434	ENSMUSG00000054414	Slc30a7
3	115790218	-	3	3	115732622	115801055	68434	ENSMUSG00000054414	Slc30a7
3	115793911	-	3	6	115732622	115801055	68434	ENSMUSG00000054414	Slc30a7
3	115794796	-	3	3	115732622	115801055	68434	ENSMUSG00000054414	Slc30a7
3	115795134	-	3	7	115732622	115801055	68434	ENSMUSG00000054414	Slc30a7
3	115821232	+	3	3	115801111	115822666	21556	ENSMUSG00000027963	Extl2
3	115909082	-	3	4	115903598	115923337	19740	ENSMUSG00000027962	Vcam1
3	116072021	-	3	5	116066202	116222394	156193	ENSMUSG00000033502	Cdc14a
3	116072031	-	3	6	116066202	116222394	156193	ENSMUSG00000033502	Cdc14a
3	116128508	-	3	3	116066202	116222394	156193	ENSMUSG00000033502	Cdc14a
3	116129975	-	3	6	116066202	116222394	156193	ENSMUSG00000033502	Cdc14a
3	116144679	-	3	4	116066202	116222394	156193	ENSMUSG00000033502	Cdc14a
3	116149477	-	3	3	116066202	116222394	156193	ENSMUSG00000033502	Cdc14a
3	116157683	-	3	3	116066202	116222394	156193	ENSMUSG00000033502	Cdc14a
3	116181063	-	3	8	116066202	116222394	156193	ENSMUSG00000033502	Cdc14a
3	116190669	-	3	8	116066202	116222394	156193	ENSMUSG00000033502	Cdc14a
3	116284831	-	3	4	116282612	116301857	19246	ENSMUSG00000000339	Rtca
3	116292220	-	3	3	116282612	116301857	19246	ENSMUSG00000000339	Rtca
3	116299427	-	3	4	116282612	116301857	19246	ENSMUSG00000000339	Rtca
3	116319629	+	3	4	116306719	116343630	36912	ENSMUSG00000000340	Dbt
3	116322062	-	3	9	116321786	116322227	442	ENSMUSG00000082394	Gm4596
3	116324993	+	3	4	116306719	116343630	36912	ENSMUSG00000000340	Dbt
3	116328860	+	3	3	116306719	116343630	36912	ENSMUSG00000000340	Dbt
3	116378239	-	3	3	116374742	116408236	33495	ENSMUSG00000033439	Trmt13
3	116384691	-	3	4	116374742	116408236	33495	ENSMUSG00000033439	Trmt13
3	116387163	-	3	8	116374742	116408236	33495	ENSMUSG00000033439	Trmt13
3	116387712	-	3	22	116374742	116408236	33495	ENSMUSG00000033439	Trmt13
3	116387714	-	3	41	116374742	116408236	33495	ENSMUSG00000033439	Trmt13
3	116387719	-	3	39	116374742	116408236	33495	ENSMUSG00000033439	Trmt13
3	116387950	-	3	3	116374742	116408236	33495	ENSMUSG00000033439	Trmt13
3	116397234	+	3	6	116388631	116424653	36023	ENSMUSG00000027959	Sass6
3	116423127	+	3	4	116388631	116424653	36023	ENSMUSG00000027959	Sass6
3	116429872	-	3	4	116424813	116456326	31514	ENSMUSG00000089911	Mfsd14a
3	116433647	-	3	4	116424813	116456326	31514	ENSMUSG00000089911	Mfsd14a
3	116435229	-	3	3	116424813	116456326	31514	ENSMUSG00000089911	Mfsd14a
3	116436670	-	3	3	116424813	116456326	31514	ENSMUSG00000089911	Mfsd14a
3	116436670	-	3	3	116435551	116474909	39359	ENSMUSG00000105103	Gm43191
3	116436670	-	3	3	116424813	116456326	31514	ENSMUSG00000089911	Mfsd14a
3	116436670	-	3	3	116435551	116474909	39359	ENSMUSG00000105103	Gm43191
3	116437709	-	3	5	116424813	116456326	31514	ENSMUSG00000089911	Mfsd14a
3	116437709	-	3	5	116435551	116474909	39359	ENSMUSG00000105103	Gm43191
3	116437709	-	3	5	116424813	116456326	31514	ENSMUSG00000089911	Mfsd14a
3	116437709	-	3	5	116435551	116474909	39359	ENSMUSG00000105103	Gm43191
3	116437721	-	3	16	116424813	116456326	31514	ENSMUSG00000089911	Mfsd14a
3	116437721	-	3	16	116435551	116474909	39359	ENSMUSG00000105103	Gm43191
3	116437721	-	3	16	116424813	116456326	31514	ENSMUSG00000089911	Mfsd14a
3	116437721	-	3	16	116435551	116474909	39359	ENSMUSG00000105103	Gm43191
3	116437733	-	3	10	116424813	116456326	31514	ENSMUSG00000089911	Mfsd14a
3	116437733	-	3	10	116435551	116474909	39359	ENSMUSG00000105103	Gm43191
3	116437733	-	3	10	116424813	116456326	31514	ENSMUSG00000089911	Mfsd14a
3	116437733	-	3	10	116435551	116474909	39359	ENSMUSG00000105103	Gm43191
3	116437740	-	3	4	116424813	116456326	31514	ENSMUSG00000089911	Mfsd14a
3	116437740	-	3	4	116435551	116474909	39359	ENSMUSG00000105103	Gm43191
3	116437740	-	3	4	116424813	116456326	31514	ENSMUSG00000089911	Mfsd14a
3	116437740	-	3	4	116435551	116474909	39359	ENSMUSG00000105103	Gm43191
3	116437812	-	3	3	116424813	116456326	31514	ENSMUSG00000089911	Mfsd14a
3	116437812	-	3	3	116435551	116474909	39359	ENSMUSG00000105103	Gm43191
3	116437812	-	3	3	116424813	116456326	31514	ENSMUSG00000089911	Mfsd14a
3	116437812	-	3	3	116435551	116474909	39359	ENSMUSG00000105103	Gm43191
3	116449226	-	3	9	116424813	116456326	31514	ENSMUSG00000089911	Mfsd14a
3	116449226	-	3	9	116435551	116474909	39359	ENSMUSG00000105103	Gm43191
3	116449226	-	3	9	116424813	116456326	31514	ENSMUSG00000089911	Mfsd14a
3	116449226	-	3	9	116435551	116474909	39359	ENSMUSG00000105103	Gm43191
3	116449229	-	3	12	116424813	116456326	31514	ENSMUSG00000089911	Mfsd14a
3	116449229	-	3	12	116435551	116474909	39359	ENSMUSG00000105103	Gm43191
3	116449229	-	3	12	116424813	116456326	31514	ENSMUSG00000089911	Mfsd14a
3	116449229	-	3	12	116435551	116474909	39359	ENSMUSG00000105103	Gm43191
3	116449463	-	3	8	116424813	116456326	31514	ENSMUSG00000089911	Mfsd14a
3	116449463	-	3	8	116435551	116474909	39359	ENSMUSG00000105103	Gm43191
3	116449463	-	3	8	116424813	116456326	31514	ENSMUSG00000089911	Mfsd14a
3	116449463	-	3	8	116435551	116474909	39359	ENSMUSG00000105103	Gm43191
3	116452925	-	3	3	116424813	116456326	31514	ENSMUSG00000089911	Mfsd14a
3	116452925	-	3	3	116435551	116474909	39359	ENSMUSG00000105103	Gm43191
3	116452925	-	3	3	116424813	116456326	31514	ENSMUSG00000089911	Mfsd14a
3	116452925	-	3	3	116435551	116474909	39359	ENSMUSG00000105103	Gm43191
3	116459990	-	3	5	116435551	116474909	39359	ENSMUSG00000105103	Gm43191
3	116462070	-	3	7	116435551	116474909	39359	ENSMUSG00000105103	Gm43191
3	116462073	-	3	10	116435551	116474909	39359	ENSMUSG00000105103	Gm43191
3	116462074	-	3	8	116435551	116474909	39359	ENSMUSG00000105103	Gm43191
3	116464151	-	3	14	116435551	116474909	39359	ENSMUSG00000105103	Gm43191
3	116464151	-	3	14	116463119	116506480	43362	ENSMUSG00000027957	Slc35a3
3	116464151	-	3	14	116435551	116474909	39359	ENSMUSG00000105103	Gm43191
3	116464151	-	3	14	116463119	116506480	43362	ENSMUSG00000027957	Slc35a3
3	116464162	-	3	4	116435551	116474909	39359	ENSMUSG00000105103	Gm43191
3	116464162	-	3	4	116463119	116506480	43362	ENSMUSG00000027957	Slc35a3
3	116464162	-	3	4	116435551	116474909	39359	ENSMUSG00000105103	Gm43191
3	116464162	-	3	4	116463119	116506480	43362	ENSMUSG00000027957	Slc35a3
3	116464168	-	3	8	116435551	116474909	39359	ENSMUSG00000105103	Gm43191
3	116464168	-	3	8	116463119	116506480	43362	ENSMUSG00000027957	Slc35a3
3	116464168	-	3	8	116435551	116474909	39359	ENSMUSG00000105103	Gm43191
3	116464168	-	3	8	116463119	116506480	43362	ENSMUSG00000027957	Slc35a3
3	116464984	-	3	4	116435551	116474909	39359	ENSMUSG00000105103	Gm43191
3	116464984	-	3	4	116463119	116506480	43362	ENSMUSG00000027957	Slc35a3
3	116464984	-	3	4	116435551	116474909	39359	ENSMUSG00000105103	Gm43191
3	116464984	-	3	4	116463119	116506480	43362	ENSMUSG00000027957	Slc35a3
3	116465822	-	3	9	116435551	116474909	39359	ENSMUSG00000105103	Gm43191
3	116465822	-	3	9	116463119	116506480	43362	ENSMUSG00000027957	Slc35a3
3	116465822	-	3	9	116435551	116474909	39359	ENSMUSG00000105103	Gm43191
3	116465822	-	3	9	116463119	116506480	43362	ENSMUSG00000027957	Slc35a3
3	116469706	-	3	3	116435551	116474909	39359	ENSMUSG00000105103	Gm43191
3	116469706	-	3	3	116463119	116506480	43362	ENSMUSG00000027957	Slc35a3
3	116469706	-	3	3	116435551	116474909	39359	ENSMUSG00000105103	Gm43191
3	116469706	-	3	3	116463119	116506480	43362	ENSMUSG00000027957	Slc35a3
3	116470689	-	3	3	116435551	116474909	39359	ENSMUSG00000105103	Gm43191
3	116470689	-	3	3	116463119	116506480	43362	ENSMUSG00000027957	Slc35a3
3	116470689	-	3	3	116435551	116474909	39359	ENSMUSG00000105103	Gm43191
3	116470689	-	3	3	116463119	116506480	43362	ENSMUSG00000027957	Slc35a3
3	116472638	-	3	6	116435551	116474909	39359	ENSMUSG00000105103	Gm43191
3	116472638	-	3	6	116463119	116506480	43362	ENSMUSG00000027957	Slc35a3
3	116472638	-	3	6	116435551	116474909	39359	ENSMUSG00000105103	Gm43191
3	116472638	-	3	6	116463119	116506480	43362	ENSMUSG00000027957	Slc35a3
3	116472647	-	3	6	116435551	116474909	39359	ENSMUSG00000105103	Gm43191
3	116472647	-	3	6	116463119	116506480	43362	ENSMUSG00000027957	Slc35a3
3	116472647	-	3	6	116435551	116474909	39359	ENSMUSG00000105103	Gm43191
3	116472647	-	3	6	116463119	116506480	43362	ENSMUSG00000027957	Slc35a3
3	116472673	-	3	6	116435551	116474909	39359	ENSMUSG00000105103	Gm43191
3	116472673	-	3	6	116463119	116506480	43362	ENSMUSG00000027957	Slc35a3
3	116472673	-	3	6	116435551	116474909	39359	ENSMUSG00000105103	Gm43191
3	116472673	-	3	6	116463119	116506480	43362	ENSMUSG00000027957	Slc35a3
3	116479909	-	3	6	116463119	116506480	43362	ENSMUSG00000027957	Slc35a3
3	116492356	-	3	8	116463119	116506480	43362	ENSMUSG00000027957	Slc35a3
3	116492974	-	3	3	116463119	116506480	43362	ENSMUSG00000027957	Slc35a3
3	116497401	-	3	4	116463119	116506480	43362	ENSMUSG00000027957	Slc35a3
3	116498877	-	3	3	116463119	116506480	43362	ENSMUSG00000027957	Slc35a3
3	116500310	-	3	4	116463119	116506480	43362	ENSMUSG00000027957	Slc35a3
3	116538235	-	3	4	116533648	116601815	68168	ENSMUSG00000033400	Agl
3	116539519	-	3	6	116533648	116601815	68168	ENSMUSG00000033400	Agl
3	116550164	-	3	3	116533648	116601815	68168	ENSMUSG00000033400	Agl
3	116565246	-	3	3	116533648	116601815	68168	ENSMUSG00000033400	Agl
3	116581708	-	3	3	116533648	116601815	68168	ENSMUSG00000033400	Agl
3	116596182	-	3	8	116533648	116601815	68168	ENSMUSG00000033400	Agl
3	116656456	+	3	4	116653113	116701826	48714	ENSMUSG00000033386	Frrs1
3	116656463	+	3	13	116653113	116701826	48714	ENSMUSG00000033386	Frrs1
3	116661847	+	3	4	116653113	116701826	48714	ENSMUSG00000033386	Frrs1
3	116666368	+	3	3	116653113	116701826	48714	ENSMUSG00000033386	Frrs1
3	116684288	+	3	4	116653113	116701826	48714	ENSMUSG00000033386	Frrs1
3	116684409	+	3	3	116653113	116701826	48714	ENSMUSG00000033386	Frrs1
3	116697436	+	3	3	116653113	116701826	48714	ENSMUSG00000033386	Frrs1
3	117127873	-	3	4	117112788	117154525	41738	ENSMUSG00000044667	Plppr4
3	117413353	+	3	28	117278733	117483156	204424	ENSMUSG00000033342	Plppr5
3	117473902	+	3	3	117278733	117483156	204424	ENSMUSG00000033342	Plppr5
3	117632851	-	3	4	117575296	117662585	87290	ENSMUSG00000028007	Snx7
3	118274633	+	3	5	118223973	118323671	99699	ENSMUSG00000097311	Gm26871
3	118403739	+	3	3	118355778	119226573	870796	ENSMUSG00000033308	Dpyd
3	118461050	+	3	3	118355778	119226573	870796	ENSMUSG00000033308	Dpyd
3	118482040	+	3	6	118355778	119226573	870796	ENSMUSG00000033308	Dpyd
3	118482041	+	3	6	118355778	119226573	870796	ENSMUSG00000033308	Dpyd
3	118622522	+	3	3	118355778	119226573	870796	ENSMUSG00000033308	Dpyd
3	118742228	+	3	4	118355778	119226573	870796	ENSMUSG00000033308	Dpyd
3	118776497	+	3	3	118355778	119226573	870796	ENSMUSG00000033308	Dpyd
3	118912937	+	3	6	118355778	119226573	870796	ENSMUSG00000033308	Dpyd
3	119187535	+	3	5	118355778	119226573	870796	ENSMUSG00000033308	Dpyd
3	119513548	-	3	4	119512391	119578115	65725	ENSMUSG00000028134	Ptbp2
3	119513748	-	3	18	119512391	119578115	65725	ENSMUSG00000028134	Ptbp2
3	119513750	-	3	27	119512391	119578115	65725	ENSMUSG00000028134	Ptbp2
3	119513888	-	3	8	119512391	119578115	65725	ENSMUSG00000028134	Ptbp2
3	119513889	-	3	7	119512391	119578115	65725	ENSMUSG00000028134	Ptbp2
3	119516573	-	3	4	119512391	119578115	65725	ENSMUSG00000028134	Ptbp2
3	119517978	-	3	5	119512391	119578115	65725	ENSMUSG00000028134	Ptbp2
3	119518087	-	3	7	119512391	119578115	65725	ENSMUSG00000028134	Ptbp2
3	119518142	-	3	20	119512391	119578115	65725	ENSMUSG00000028134	Ptbp2
3	119518143	-	3	20	119512391	119578115	65725	ENSMUSG00000028134	Ptbp2
3	119518211	-	3	13	119512391	119578115	65725	ENSMUSG00000028134	Ptbp2
3	119518229	-	3	5	119512391	119578115	65725	ENSMUSG00000028134	Ptbp2
3	119518669	-	3	7	119512391	119578115	65725	ENSMUSG00000028134	Ptbp2
3	119519014	-	3	5	119512391	119578115	65725	ENSMUSG00000028134	Ptbp2
3	119519312	-	3	18	119512391	119578115	65725	ENSMUSG00000028134	Ptbp2
3	119519314	-	3	16	119512391	119578115	65725	ENSMUSG00000028134	Ptbp2
3	119519326	-	3	9	119512391	119578115	65725	ENSMUSG00000028134	Ptbp2
3	119519646	-	3	7	119512391	119578115	65725	ENSMUSG00000028134	Ptbp2
3	119519677	-	3	5	119512391	119578115	65725	ENSMUSG00000028134	Ptbp2
3	119521647	-	3	4	119512391	119578115	65725	ENSMUSG00000028134	Ptbp2
3	119521647	-	3	4	119521397	119523439	2043	ENSMUSG00000105572	Gm43300
3	119522204	-	3	4	119512391	119578115	65725	ENSMUSG00000028134	Ptbp2
3	119522204	-	3	4	119521397	119523439	2043	ENSMUSG00000105572	Gm43300
3	119522263	-	3	4	119512391	119578115	65725	ENSMUSG00000028134	Ptbp2
3	119522263	-	3	4	119521397	119523439	2043	ENSMUSG00000105572	Gm43300
3	119524423	-	3	5	119512391	119578115	65725	ENSMUSG00000028134	Ptbp2
3	119524461	-	3	17	119512391	119578115	65725	ENSMUSG00000028134	Ptbp2
3	119525071	-	3	6	119512391	119578115	65725	ENSMUSG00000028134	Ptbp2
3	119526336	-	3	5	119512391	119578115	65725	ENSMUSG00000028134	Ptbp2
3	119527356	-	3	4	119512391	119578115	65725	ENSMUSG00000028134	Ptbp2
3	119528226	-	3	4	119512391	119578115	65725	ENSMUSG00000028134	Ptbp2
3	119528237	-	3	13	119512391	119578115	65725	ENSMUSG00000028134	Ptbp2
3	119528518	-	3	5	119512391	119578115	65725	ENSMUSG00000028134	Ptbp2
3	119529666	-	3	27	119512391	119578115	65725	ENSMUSG00000028134	Ptbp2
3	119530646	-	3	6	119512391	119578115	65725	ENSMUSG00000028134	Ptbp2
3	119530652	-	3	5	119512391	119578115	65725	ENSMUSG00000028134	Ptbp2
3	119531636	-	3	7	119512391	119578115	65725	ENSMUSG00000028134	Ptbp2
3	119531682	-	3	4	119512391	119578115	65725	ENSMUSG00000028134	Ptbp2
3	119531699	-	3	8	119512391	119578115	65725	ENSMUSG00000028134	Ptbp2
3	119532549	-	3	6	119512391	119578115	65725	ENSMUSG00000028134	Ptbp2
3	119534346	-	3	4	119512391	119578115	65725	ENSMUSG00000028134	Ptbp2
3	119534355	-	3	17	119512391	119578115	65725	ENSMUSG00000028134	Ptbp2
3	119534358	-	3	13	119512391	119578115	65725	ENSMUSG00000028134	Ptbp2
3	119534363	-	3	13	119512391	119578115	65725	ENSMUSG00000028134	Ptbp2
3	119535061	-	3	4	119512391	119578115	65725	ENSMUSG00000028134	Ptbp2
3	119535177	-	3	9	119512391	119578115	65725	ENSMUSG00000028134	Ptbp2
3	119535192	-	3	9	119512391	119578115	65725	ENSMUSG00000028134	Ptbp2
3	119535206	-	3	7	119512391	119578115	65725	ENSMUSG00000028134	Ptbp2
3	119536170	-	3	19	119512391	119578115	65725	ENSMUSG00000028134	Ptbp2
3	119536220	-	3	7	119512391	119578115	65725	ENSMUSG00000028134	Ptbp2
3	119536221	-	3	9	119512391	119578115	65725	ENSMUSG00000028134	Ptbp2
3	119536228	-	3	6	119512391	119578115	65725	ENSMUSG00000028134	Ptbp2
3	119536236	-	3	4	119512391	119578115	65725	ENSMUSG00000028134	Ptbp2
3	119536243	-	3	6	119512391	119578115	65725	ENSMUSG00000028134	Ptbp2
3	119537366	-	3	6	119512391	119578115	65725	ENSMUSG00000028134	Ptbp2
3	119537366	-	3	6	119536857	119540095	3239	ENSMUSG00000106099	Gm42664
3	119537366	-	3	6	119512391	119578115	65725	ENSMUSG00000028134	Ptbp2
3	119537366	-	3	6	119536857	119540095	3239	ENSMUSG00000106099	Gm42664
3	119537535	-	3	4	119512391	119578115	65725	ENSMUSG00000028134	Ptbp2
3	119537535	-	3	4	119536857	119540095	3239	ENSMUSG00000106099	Gm42664
3	119537535	-	3	4	119512391	119578115	65725	ENSMUSG00000028134	Ptbp2
3	119537535	-	3	4	119536857	119540095	3239	ENSMUSG00000106099	Gm42664
3	119539463	-	3	9	119512391	119578115	65725	ENSMUSG00000028134	Ptbp2
3	119539463	-	3	9	119536857	119540095	3239	ENSMUSG00000106099	Gm42664
3	119539463	-	3	9	119512391	119578115	65725	ENSMUSG00000028134	Ptbp2
3	119539463	-	3	9	119536857	119540095	3239	ENSMUSG00000106099	Gm42664
3	119539464	-	3	9	119512391	119578115	65725	ENSMUSG00000028134	Ptbp2
3	119539464	-	3	9	119536857	119540095	3239	ENSMUSG00000106099	Gm42664
3	119539464	-	3	9	119512391	119578115	65725	ENSMUSG00000028134	Ptbp2
3	119539464	-	3	9	119536857	119540095	3239	ENSMUSG00000106099	Gm42664
3	119540335	-	3	6	119512391	119578115	65725	ENSMUSG00000028134	Ptbp2
3	119540378	-	3	7	119512391	119578115	65725	ENSMUSG00000028134	Ptbp2
3	119540386	-	3	9	119512391	119578115	65725	ENSMUSG00000028134	Ptbp2
3	119540394	-	3	18	119512391	119578115	65725	ENSMUSG00000028134	Ptbp2
3	119540397	-	3	7	119512391	119578115	65725	ENSMUSG00000028134	Ptbp2
3	119540543	-	3	18	119512391	119578115	65725	ENSMUSG00000028134	Ptbp2
3	119540560	-	3	18	119512391	119578115	65725	ENSMUSG00000028134	Ptbp2
3	119540561	-	3	18	119512391	119578115	65725	ENSMUSG00000028134	Ptbp2
3	119540562	-	3	12	119512391	119578115	65725	ENSMUSG00000028134	Ptbp2
3	119540598	-	3	17	119512391	119578115	65725	ENSMUSG00000028134	Ptbp2
3	119540603	-	3	25	119512391	119578115	65725	ENSMUSG00000028134	Ptbp2
3	119540637	-	3	9	119512391	119578115	65725	ENSMUSG00000028134	Ptbp2
3	119540659	-	3	36	119512391	119578115	65725	ENSMUSG00000028134	Ptbp2
3	119540729	-	3	4	119512391	119578115	65725	ENSMUSG00000028134	Ptbp2
3	119540904	-	3	14	119512391	119578115	65725	ENSMUSG00000028134	Ptbp2
3	119540911	-	3	15	119512391	119578115	65725	ENSMUSG00000028134	Ptbp2
3	119540917	-	3	15	119512391	119578115	65725	ENSMUSG00000028134	Ptbp2
3	119540918	-	3	15	119512391	119578115	65725	ENSMUSG00000028134	Ptbp2
3	119540929	-	3	35	119512391	119578115	65725	ENSMUSG00000028134	Ptbp2
3	119540936	-	3	7	119512391	119578115	65725	ENSMUSG00000028134	Ptbp2
3	119542910	-	3	7	119512391	119578115	65725	ENSMUSG00000028134	Ptbp2
3	119543639	-	3	7	119512391	119578115	65725	ENSMUSG00000028134	Ptbp2
3	119543914	-	3	4	119512391	119578115	65725	ENSMUSG00000028134	Ptbp2
3	119543947	-	3	4	119512391	119578115	65725	ENSMUSG00000028134	Ptbp2
3	119546212	-	3	6	119512391	119578115	65725	ENSMUSG00000028134	Ptbp2
3	119546423	-	3	5	119512391	119578115	65725	ENSMUSG00000028134	Ptbp2
3	119546473	-	3	12	119512391	119578115	65725	ENSMUSG00000028134	Ptbp2
3	119546479	-	3	10	119512391	119578115	65725	ENSMUSG00000028134	Ptbp2
3	119546482	-	3	10	119512391	119578115	65725	ENSMUSG00000028134	Ptbp2
3	119547230	-	3	5	119512391	119578115	65725	ENSMUSG00000028134	Ptbp2
3	119547528	-	3	5	119512391	119578115	65725	ENSMUSG00000028134	Ptbp2
3	119550275	-	3	4	119512391	119578115	65725	ENSMUSG00000028134	Ptbp2
3	119554268	-	3	6	119512391	119578115	65725	ENSMUSG00000028134	Ptbp2
3	119554454	-	3	6	119512391	119578115	65725	ENSMUSG00000028134	Ptbp2
3	119556851	-	3	11	119512391	119578115	65725	ENSMUSG00000028134	Ptbp2
3	119558867	-	3	4	119512391	119578115	65725	ENSMUSG00000028134	Ptbp2
3	119559128	-	3	5	119512391	119578115	65725	ENSMUSG00000028134	Ptbp2
3	119564579	-	3	4	119512391	119578115	65725	ENSMUSG00000028134	Ptbp2
3	119569095	-	3	5	119512391	119578115	65725	ENSMUSG00000028134	Ptbp2
3	119569345	-	3	6	119512391	119578115	65725	ENSMUSG00000028134	Ptbp2
3	119570085	-	3	4	119512391	119578115	65725	ENSMUSG00000028134	Ptbp2
3	119570094	-	3	7	119512391	119578115	65725	ENSMUSG00000028134	Ptbp2
3	119570396	-	3	5	119512391	119578115	65725	ENSMUSG00000028134	Ptbp2
3	119570436	-	3	6	119512391	119578115	65725	ENSMUSG00000028134	Ptbp2
3	119571604	-	3	5	119512391	119578115	65725	ENSMUSG00000028134	Ptbp2
3	120423795	-	3	3	120397758	120680382	282625	ENSMUSG00000098097	6530403H02Rik
3	120490006	-	3	4	120397758	120680382	282625	ENSMUSG00000098097	6530403H02Rik
3	120654359	-	3	16	120397758	120680382	282625	ENSMUSG00000098097	6530403H02Rik
3	120656860	-	3	7	120397758	120680382	282625	ENSMUSG00000098097	6530403H02Rik
3	120656960	-	3	4	120397758	120680382	282625	ENSMUSG00000098097	6530403H02Rik
3	120814302	-	3	3	120814135	120814425	291	ENSMUSG00000105243	Gm43444
3	121037123	-	3	7	120995410	121076747	81338	ENSMUSG00000028132	Tlcd4
3	121040937	-	3	7	120995410	121076747	81338	ENSMUSG00000028132	Tlcd4
3	121115645	+	3	3	121085422	121156743	71322	ENSMUSG00000039887	Alg14
3	121120603	+	3	4	121085422	121156743	71322	ENSMUSG00000039887	Alg14
3	121141277	+	3	4	121085422	121156743	71322	ENSMUSG00000039887	Alg14
3	121151343	+	3	3	121085422	121156743	71322	ENSMUSG00000039887	Alg14
3	121223913	+	3	7	121220146	121251856	31711	ENSMUSG00000053931	Cnn3
3	121226272	+	3	3	121220146	121251856	31711	ENSMUSG00000053931	Cnn3
3	121251418	+	3	4	121220146	121251856	31711	ENSMUSG00000053931	Cnn3
3	121290840	-	3	5	121253177	121326053	72877	ENSMUSG00000039865	Slc44a3
3	121579393	-	3	7	121552423	121608951	56529	ENSMUSG00000028127	Abcd3
3	121582053	-	3	4	121552423	121608951	56529	ENSMUSG00000028127	Abcd3
3	121582053	-	3	4	121581149	121582221	1073	ENSMUSG00000105597	4633401B06Rik
3	121582497	-	3	4	121552423	121608951	56529	ENSMUSG00000028127	Abcd3
3	121590480	-	3	3	121552423	121608951	56529	ENSMUSG00000028127	Abcd3
3	121598395	-	3	3	121552423	121608951	56529	ENSMUSG00000028127	Abcd3
3	121599159	-	3	6	121552423	121608951	56529	ENSMUSG00000028127	Abcd3
3	121756255	+	3	3	121746190	121810402	64213	ENSMUSG00000039831	Arhgap29
3	121809293	+	3	5	121746190	121810402	64213	ENSMUSG00000039831	Arhgap29
3	122042214	+	3	4	122039206	122064381	25176	ENSMUSG00000028124	Gclm
3	122045576	+	3	3	122039206	122064381	25176	ENSMUSG00000028124	Gclm
3	122050870	+	3	5	122039206	122064381	25176	ENSMUSG00000028124	Gclm
3	122177716	-	3	4	122170746	122185460	14715	ENSMUSG00000104554	Gm4610
3	122212989	+	3	3	122087785	122323840	236056	ENSMUSG00000028121	Bcar3
3	122214636	+	3	17	122087785	122323840	236056	ENSMUSG00000028121	Bcar3
3	122214637	+	3	20	122087785	122323840	236056	ENSMUSG00000028121	Bcar3
3	122214638	+	3	16	122087785	122323840	236056	ENSMUSG00000028121	Bcar3
3	122218607	+	3	4	122087785	122323840	236056	ENSMUSG00000028121	Bcar3
3	122222745	+	3	6	122087785	122323840	236056	ENSMUSG00000028121	Bcar3
3	122227548	+	3	43	122087785	122323840	236056	ENSMUSG00000028121	Bcar3
3	122228781	+	3	5	122087785	122323840	236056	ENSMUSG00000028121	Bcar3
3	122229764	+	3	7	122087785	122323840	236056	ENSMUSG00000028121	Bcar3
3	122232595	+	3	9	122087785	122323840	236056	ENSMUSG00000028121	Bcar3
3	122235462	+	3	8	122087785	122323840	236056	ENSMUSG00000028121	Bcar3
3	122236505	+	3	3	122087785	122323840	236056	ENSMUSG00000028121	Bcar3
3	122236763	+	3	4	122087785	122323840	236056	ENSMUSG00000028121	Bcar3
3	122243469	+	3	10	122087785	122323840	236056	ENSMUSG00000028121	Bcar3
3	122246817	+	3	4	122087785	122323840	236056	ENSMUSG00000028121	Bcar3
3	122248389	+	3	10	122087785	122323840	236056	ENSMUSG00000028121	Bcar3
3	122248981	+	3	5	122087785	122323840	236056	ENSMUSG00000028121	Bcar3
3	122248985	+	3	9	122087785	122323840	236056	ENSMUSG00000028121	Bcar3
3	122248986	+	3	13	122087785	122323840	236056	ENSMUSG00000028121	Bcar3
3	122249061	+	3	3	122087785	122323840	236056	ENSMUSG00000028121	Bcar3
3	122250783	+	3	5	122087785	122323840	236056	ENSMUSG00000028121	Bcar3
3	122251101	+	3	6	122087785	122323840	236056	ENSMUSG00000028121	Bcar3
3	122251333	+	3	47	122087785	122323840	236056	ENSMUSG00000028121	Bcar3
3	122253552	+	3	14	122087785	122323840	236056	ENSMUSG00000028121	Bcar3
3	122253556	+	3	17	122087785	122323840	236056	ENSMUSG00000028121	Bcar3
3	122255818	+	3	40	122087785	122323840	236056	ENSMUSG00000028121	Bcar3
3	122256670	+	3	4	122087785	122323840	236056	ENSMUSG00000028121	Bcar3
3	122257453	+	3	3	122087785	122323840	236056	ENSMUSG00000028121	Bcar3
3	122257495	+	3	5	122087785	122323840	236056	ENSMUSG00000028121	Bcar3
3	122259369	+	3	7	122087785	122323840	236056	ENSMUSG00000028121	Bcar3
3	122260770	+	3	4	122087785	122323840	236056	ENSMUSG00000028121	Bcar3
3	122260822	+	3	10	122087785	122323840	236056	ENSMUSG00000028121	Bcar3
3	122261976	+	3	14	122087785	122323840	236056	ENSMUSG00000028121	Bcar3
3	122262279	+	3	3	122087785	122323840	236056	ENSMUSG00000028121	Bcar3
3	122263105	+	3	3	122087785	122323840	236056	ENSMUSG00000028121	Bcar3
3	122275037	+	3	12	122087785	122323840	236056	ENSMUSG00000028121	Bcar3
3	122289541	+	3	4	122087785	122323840	236056	ENSMUSG00000028121	Bcar3
3	122290133	+	3	7	122087785	122323840	236056	ENSMUSG00000028121	Bcar3
3	122294541	+	3	3	122087785	122323840	236056	ENSMUSG00000028121	Bcar3
3	122304513	+	3	18	122087785	122323840	236056	ENSMUSG00000028121	Bcar3
3	122304517	+	3	23	122087785	122323840	236056	ENSMUSG00000028121	Bcar3
3	122304519	+	3	18	122087785	122323840	236056	ENSMUSG00000028121	Bcar3
3	122304520	+	3	22	122087785	122323840	236056	ENSMUSG00000028121	Bcar3
3	122304524	+	3	25	122087785	122323840	236056	ENSMUSG00000028121	Bcar3
3	122304527	+	3	17	122087785	122323840	236056	ENSMUSG00000028121	Bcar3
3	122307063	+	3	7	122087785	122323840	236056	ENSMUSG00000028121	Bcar3
3	122307222	+	3	7	122087785	122323840	236056	ENSMUSG00000028121	Bcar3
3	122308280	+	3	5	122087785	122323840	236056	ENSMUSG00000028121	Bcar3
3	122308318	+	3	9	122087785	122323840	236056	ENSMUSG00000028121	Bcar3
3	122308319	+	3	10	122087785	122323840	236056	ENSMUSG00000028121	Bcar3
3	122308323	+	3	6	122087785	122323840	236056	ENSMUSG00000028121	Bcar3
3	122316674	+	3	3	122087785	122323840	236056	ENSMUSG00000028121	Bcar3
3	122318233	+	3	3	122087785	122323840	236056	ENSMUSG00000028121	Bcar3
3	122318522	+	3	11	122087785	122323840	236056	ENSMUSG00000028121	Bcar3
3	122318528	+	3	12	122087785	122323840	236056	ENSMUSG00000028121	Bcar3
3	122321456	+	3	3	122087785	122323840	236056	ENSMUSG00000028121	Bcar3
3	122321937	+	3	3	122087785	122323840	236056	ENSMUSG00000028121	Bcar3
3	122323689	+	3	3	122087785	122323840	236056	ENSMUSG00000028121	Bcar3
3	122352414	-	3	3	122332368	122413364	80997	ENSMUSG00000039735	Fnbp1l
3	122368360	-	3	3	122332368	122413364	80997	ENSMUSG00000039735	Fnbp1l
3	122368360	-	3	3	122368173	122370721	2549	ENSMUSG00000106364	Gm42994
3	122368360	-	3	3	122332368	122413364	80997	ENSMUSG00000039735	Fnbp1l
3	122368360	-	3	3	122368173	122370721	2549	ENSMUSG00000106364	Gm42994
3	122409030	-	3	3	122332368	122413364	80997	ENSMUSG00000039735	Fnbp1l
3	122418708	-	3	3	122415904	122423817	7914	ENSMUSG00000106365	Gm43568
3	122663366	-	3	3	122658386	122717765	59380	ENSMUSG00000097852	4933405D12Rik
3	122710605	-	3	3	122658386	122717765	59380	ENSMUSG00000097852	4933405D12Rik
3	122710605	-	3	3	122706719	122713009	6291	ENSMUSG00000078590	Gm10959
3	122726727	-	3	4	122725142	122778159	53018	ENSMUSG00000039701	Usp53
3	122732917	-	3	4	122725142	122778159	53018	ENSMUSG00000039701	Usp53
3	122735583	-	3	7	122725142	122778159	53018	ENSMUSG00000039701	Usp53
3	122735688	-	3	4	122725142	122778159	53018	ENSMUSG00000039701	Usp53
3	122735694	-	3	8	122725142	122778159	53018	ENSMUSG00000039701	Usp53
3	122745025	-	3	4	122725142	122778159	53018	ENSMUSG00000039701	Usp53
3	122752800	-	3	6	122725142	122778159	53018	ENSMUSG00000039701	Usp53
3	122755096	-	3	17	122725142	122778159	53018	ENSMUSG00000039701	Usp53
3	122758230	-	3	4	122725142	122778159	53018	ENSMUSG00000039701	Usp53
3	122770829	-	3	3	122725142	122778159	53018	ENSMUSG00000039701	Usp53
3	122772338	-	3	3	122725142	122778159	53018	ENSMUSG00000039701	Usp53
3	123092466	+	3	3	123061104	123159290	98187	ENSMUSG00000039234	Sec24d
3	123102729	+	3	5	123061104	123159290	98187	ENSMUSG00000039234	Sec24d
3	123107447	+	3	3	123061104	123159290	98187	ENSMUSG00000039234	Sec24d
3	123166349	-	3	3	123161946	123179757	17812	ENSMUSG00000028114	Mettl14
3	123167508	-	3	4	123161946	123179757	17812	ENSMUSG00000028114	Mettl14
3	123169723	-	3	5	123161946	123179757	17812	ENSMUSG00000028114	Mettl14
3	123172949	-	3	4	123161946	123179757	17812	ENSMUSG00000028114	Mettl14
3	123285780	+	3	4	123240562	123300246	59685	ENSMUSG00000027978	Prss12
3	123424096	-	3	26	123319815	123484502	164688	ENSMUSG00000027977	Ndst3
3	123424097	-	3	25	123319815	123484502	164688	ENSMUSG00000027977	Ndst3
3	123424099	-	3	14	123319815	123484502	164688	ENSMUSG00000027977	Ndst3
3	124208888	-	3	3	124194638	124219689	25052	ENSMUSG00000027973	1700006A11Rik
3	124637432	+	3	7	124633158	124730509	97352	ENSMUSG00000106423	Gm42825
3	124637434	+	3	7	124633158	124730509	97352	ENSMUSG00000106423	Gm42825
3	124653095	+	3	3	124633158	124730509	97352	ENSMUSG00000106423	Gm42825
3	124681688	+	3	3	124633158	124730509	97352	ENSMUSG00000106423	Gm42825
3	125238299	+	3	3	125197725	125522548	324824	ENSMUSG00000027971	Ndst4
3	126192243	+	3	5	126157333	126234024	76692	ENSMUSG00000046561	Arsj
3	126216603	+	3	10	126157333	126234024	76692	ENSMUSG00000046561	Arsj
3	126392979	+	3	5	126389951	126639975	250025	ENSMUSG00000053819	Camk2d
3	126393343	+	3	7	126389951	126639975	250025	ENSMUSG00000053819	Camk2d
3	126394048	+	3	10	126389951	126639975	250025	ENSMUSG00000053819	Camk2d
3	126394048	+	3	10	126393678	126398110	4433	ENSMUSG00000106475	Gm43011
3	126394048	+	3	10	126389951	126639975	250025	ENSMUSG00000053819	Camk2d
3	126394048	+	3	10	126393678	126398110	4433	ENSMUSG00000106475	Gm43011
3	126394050	+	3	9	126389951	126639975	250025	ENSMUSG00000053819	Camk2d
3	126394050	+	3	9	126393678	126398110	4433	ENSMUSG00000106475	Gm43011
3	126394050	+	3	9	126389951	126639975	250025	ENSMUSG00000053819	Camk2d
3	126394050	+	3	9	126393678	126398110	4433	ENSMUSG00000106475	Gm43011
3	126394086	+	3	7	126389951	126639975	250025	ENSMUSG00000053819	Camk2d
3	126394086	+	3	7	126393678	126398110	4433	ENSMUSG00000106475	Gm43011
3	126394086	+	3	7	126389951	126639975	250025	ENSMUSG00000053819	Camk2d
3	126394086	+	3	7	126393678	126398110	4433	ENSMUSG00000106475	Gm43011
3	126394123	+	3	15	126389951	126639975	250025	ENSMUSG00000053819	Camk2d
3	126394123	+	3	15	126393678	126398110	4433	ENSMUSG00000106475	Gm43011
3	126394123	+	3	15	126389951	126639975	250025	ENSMUSG00000053819	Camk2d
3	126394123	+	3	15	126393678	126398110	4433	ENSMUSG00000106475	Gm43011
3	126394125	+	3	22	126389951	126639975	250025	ENSMUSG00000053819	Camk2d
3	126394125	+	3	22	126393678	126398110	4433	ENSMUSG00000106475	Gm43011
3	126394125	+	3	22	126389951	126639975	250025	ENSMUSG00000053819	Camk2d
3	126394125	+	3	22	126393678	126398110	4433	ENSMUSG00000106475	Gm43011
3	126394137	+	3	5	126389951	126639975	250025	ENSMUSG00000053819	Camk2d
3	126394137	+	3	5	126393678	126398110	4433	ENSMUSG00000106475	Gm43011
3	126394550	+	3	8	126389951	126639975	250025	ENSMUSG00000053819	Camk2d
3	126394550	+	3	8	126393678	126398110	4433	ENSMUSG00000106475	Gm43011
3	126394550	+	3	8	126389951	126639975	250025	ENSMUSG00000053819	Camk2d
3	126394550	+	3	8	126393678	126398110	4433	ENSMUSG00000106475	Gm43011
3	126394553	+	3	8	126389951	126639975	250025	ENSMUSG00000053819	Camk2d
3	126394553	+	3	8	126393678	126398110	4433	ENSMUSG00000106475	Gm43011
3	126394553	+	3	8	126389951	126639975	250025	ENSMUSG00000053819	Camk2d
3	126394553	+	3	8	126393678	126398110	4433	ENSMUSG00000106475	Gm43011
3	126394689	+	3	4	126389951	126639975	250025	ENSMUSG00000053819	Camk2d
3	126394689	+	3	4	126393678	126398110	4433	ENSMUSG00000106475	Gm43011
3	126394795	+	3	7	126389951	126639975	250025	ENSMUSG00000053819	Camk2d
3	126394795	+	3	7	126393678	126398110	4433	ENSMUSG00000106475	Gm43011
3	126394795	+	3	7	126389951	126639975	250025	ENSMUSG00000053819	Camk2d
3	126394795	+	3	7	126393678	126398110	4433	ENSMUSG00000106475	Gm43011
3	126394798	+	3	8	126389951	126639975	250025	ENSMUSG00000053819	Camk2d
3	126394798	+	3	8	126393678	126398110	4433	ENSMUSG00000106475	Gm43011
3	126394798	+	3	8	126389951	126639975	250025	ENSMUSG00000053819	Camk2d
3	126394798	+	3	8	126393678	126398110	4433	ENSMUSG00000106475	Gm43011
3	126395801	+	3	6	126389951	126639975	250025	ENSMUSG00000053819	Camk2d
3	126395801	+	3	6	126393678	126398110	4433	ENSMUSG00000106475	Gm43011
3	126395801	+	3	6	126389951	126639975	250025	ENSMUSG00000053819	Camk2d
3	126395801	+	3	6	126393678	126398110	4433	ENSMUSG00000106475	Gm43011
3	126395858	+	3	5	126389951	126639975	250025	ENSMUSG00000053819	Camk2d
3	126395858	+	3	5	126393678	126398110	4433	ENSMUSG00000106475	Gm43011
3	126395885	+	3	36	126389951	126639975	250025	ENSMUSG00000053819	Camk2d
3	126395885	+	3	36	126393678	126398110	4433	ENSMUSG00000106475	Gm43011
3	126395885	+	3	36	126389951	126639975	250025	ENSMUSG00000053819	Camk2d
3	126395885	+	3	36	126393678	126398110	4433	ENSMUSG00000106475	Gm43011
3	126395896	+	3	14	126389951	126639975	250025	ENSMUSG00000053819	Camk2d
3	126395896	+	3	14	126393678	126398110	4433	ENSMUSG00000106475	Gm43011
3	126395896	+	3	14	126389951	126639975	250025	ENSMUSG00000053819	Camk2d
3	126395896	+	3	14	126393678	126398110	4433	ENSMUSG00000106475	Gm43011
3	126395903	+	3	6	126389951	126639975	250025	ENSMUSG00000053819	Camk2d
3	126395903	+	3	6	126393678	126398110	4433	ENSMUSG00000106475	Gm43011
3	126395903	+	3	6	126389951	126639975	250025	ENSMUSG00000053819	Camk2d
3	126395903	+	3	6	126393678	126398110	4433	ENSMUSG00000106475	Gm43011
3	126396833	+	3	13	126389951	126639975	250025	ENSMUSG00000053819	Camk2d
3	126396833	+	3	13	126393678	126398110	4433	ENSMUSG00000106475	Gm43011
3	126396833	+	3	13	126389951	126639975	250025	ENSMUSG00000053819	Camk2d
3	126396833	+	3	13	126393678	126398110	4433	ENSMUSG00000106475	Gm43011
3	126397166	+	3	4	126389951	126639975	250025	ENSMUSG00000053819	Camk2d
3	126397166	+	3	4	126393678	126398110	4433	ENSMUSG00000106475	Gm43011
3	126397522	+	3	7	126389951	126639975	250025	ENSMUSG00000053819	Camk2d
3	126397522	+	3	7	126393678	126398110	4433	ENSMUSG00000106475	Gm43011
3	126397522	+	3	7	126389951	126639975	250025	ENSMUSG00000053819	Camk2d
3	126397522	+	3	7	126393678	126398110	4433	ENSMUSG00000106475	Gm43011
3	126397832	+	3	4	126389951	126639975	250025	ENSMUSG00000053819	Camk2d
3	126397832	+	3	4	126393678	126398110	4433	ENSMUSG00000106475	Gm43011
3	126397980	+	3	7	126389951	126639975	250025	ENSMUSG00000053819	Camk2d
3	126397980	+	3	7	126393678	126398110	4433	ENSMUSG00000106475	Gm43011
3	126397980	+	3	7	126389951	126639975	250025	ENSMUSG00000053819	Camk2d
3	126397980	+	3	7	126393678	126398110	4433	ENSMUSG00000106475	Gm43011
3	126397982	+	3	8	126389951	126639975	250025	ENSMUSG00000053819	Camk2d
3	126397982	+	3	8	126393678	126398110	4433	ENSMUSG00000106475	Gm43011
3	126397982	+	3	8	126389951	126639975	250025	ENSMUSG00000053819	Camk2d
3	126397982	+	3	8	126393678	126398110	4433	ENSMUSG00000106475	Gm43011
3	126397990	+	3	8	126389951	126639975	250025	ENSMUSG00000053819	Camk2d
3	126397990	+	3	8	126393678	126398110	4433	ENSMUSG00000106475	Gm43011
3	126397990	+	3	8	126389951	126639975	250025	ENSMUSG00000053819	Camk2d
3	126397990	+	3	8	126393678	126398110	4433	ENSMUSG00000106475	Gm43011
3	126397995	+	3	13	126389951	126639975	250025	ENSMUSG00000053819	Camk2d
3	126397995	+	3	13	126393678	126398110	4433	ENSMUSG00000106475	Gm43011
3	126397995	+	3	13	126389951	126639975	250025	ENSMUSG00000053819	Camk2d
3	126397995	+	3	13	126393678	126398110	4433	ENSMUSG00000106475	Gm43011
3	126397996	+	3	15	126389951	126639975	250025	ENSMUSG00000053819	Camk2d
3	126397996	+	3	15	126393678	126398110	4433	ENSMUSG00000106475	Gm43011
3	126397996	+	3	15	126389951	126639975	250025	ENSMUSG00000053819	Camk2d
3	126397996	+	3	15	126393678	126398110	4433	ENSMUSG00000106475	Gm43011
3	126398005	+	3	8	126389951	126639975	250025	ENSMUSG00000053819	Camk2d
3	126398005	+	3	8	126393678	126398110	4433	ENSMUSG00000106475	Gm43011
3	126398005	+	3	8	126389951	126639975	250025	ENSMUSG00000053819	Camk2d
3	126398005	+	3	8	126393678	126398110	4433	ENSMUSG00000106475	Gm43011
3	126398909	+	3	8	126389951	126639975	250025	ENSMUSG00000053819	Camk2d
3	126399606	+	3	7	126389951	126639975	250025	ENSMUSG00000053819	Camk2d
3	126399766	+	3	8	126389951	126639975	250025	ENSMUSG00000053819	Camk2d
3	126399767	+	3	8	126389951	126639975	250025	ENSMUSG00000053819	Camk2d
3	126400153	+	3	8	126389951	126639975	250025	ENSMUSG00000053819	Camk2d
3	126400161	+	3	5	126389951	126639975	250025	ENSMUSG00000053819	Camk2d
3	126400165	+	3	9	126389951	126639975	250025	ENSMUSG00000053819	Camk2d
3	126400171	+	3	8	126389951	126639975	250025	ENSMUSG00000053819	Camk2d
3	126400180	+	3	40	126389951	126639975	250025	ENSMUSG00000053819	Camk2d
3	126400182	+	3	28	126389951	126639975	250025	ENSMUSG00000053819	Camk2d
3	126400186	+	3	19	126389951	126639975	250025	ENSMUSG00000053819	Camk2d
3	126400274	+	3	11	126389951	126639975	250025	ENSMUSG00000053819	Camk2d
3	126400275	+	3	11	126389951	126639975	250025	ENSMUSG00000053819	Camk2d
3	126400276	+	3	12	126389951	126639975	250025	ENSMUSG00000053819	Camk2d
3	126400332	+	3	6	126389951	126639975	250025	ENSMUSG00000053819	Camk2d
3	126400552	+	3	9	126389951	126639975	250025	ENSMUSG00000053819	Camk2d
3	126400634	+	3	5	126389951	126639975	250025	ENSMUSG00000053819	Camk2d
3	126401509	+	3	12	126389951	126639975	250025	ENSMUSG00000053819	Camk2d
3	126401747	+	3	31	126389951	126639975	250025	ENSMUSG00000053819	Camk2d
3	126401749	+	3	34	126389951	126639975	250025	ENSMUSG00000053819	Camk2d
3	126401752	+	3	27	126389951	126639975	250025	ENSMUSG00000053819	Camk2d
3	126402728	+	3	5	126389951	126639975	250025	ENSMUSG00000053819	Camk2d
3	126404249	+	3	6	126389951	126639975	250025	ENSMUSG00000053819	Camk2d
3	126404262	+	3	5	126389951	126639975	250025	ENSMUSG00000053819	Camk2d
3	126404321	+	3	9	126389951	126639975	250025	ENSMUSG00000053819	Camk2d
3	126404333	+	3	8	126389951	126639975	250025	ENSMUSG00000053819	Camk2d
3	126404454	+	3	35	126389951	126639975	250025	ENSMUSG00000053819	Camk2d
3	126404459	+	3	25	126389951	126639975	250025	ENSMUSG00000053819	Camk2d
3	126404460	+	3	22	126389951	126639975	250025	ENSMUSG00000053819	Camk2d
3	126404466	+	3	27	126389951	126639975	250025	ENSMUSG00000053819	Camk2d
3	126404469	+	3	20	126389951	126639975	250025	ENSMUSG00000053819	Camk2d
3	126404471	+	3	22	126389951	126639975	250025	ENSMUSG00000053819	Camk2d
3	126404485	+	3	14	126389951	126639975	250025	ENSMUSG00000053819	Camk2d
3	126404492	+	3	25	126389951	126639975	250025	ENSMUSG00000053819	Camk2d
3	126404494	+	3	19	126389951	126639975	250025	ENSMUSG00000053819	Camk2d
3	126404497	+	3	7	126389951	126639975	250025	ENSMUSG00000053819	Camk2d
3	126404518	+	3	33	126389951	126639975	250025	ENSMUSG00000053819	Camk2d
3	126404519	+	3	32	126389951	126639975	250025	ENSMUSG00000053819	Camk2d
3	126404530	+	3	5	126389951	126639975	250025	ENSMUSG00000053819	Camk2d
3	126405720	+	3	9	126389951	126639975	250025	ENSMUSG00000053819	Camk2d
3	126405726	+	3	8	126389951	126639975	250025	ENSMUSG00000053819	Camk2d
3	126405768	+	3	8	126389951	126639975	250025	ENSMUSG00000053819	Camk2d
3	126406275	+	3	4	126389951	126639975	250025	ENSMUSG00000053819	Camk2d
3	126406362	+	3	20	126389951	126639975	250025	ENSMUSG00000053819	Camk2d
3	126406884	+	3	4	126389951	126639975	250025	ENSMUSG00000053819	Camk2d
3	126406889	+	3	4	126389951	126639975	250025	ENSMUSG00000053819	Camk2d
3	126407160	+	3	5	126389951	126639975	250025	ENSMUSG00000053819	Camk2d
3	126407277	+	3	4	126389951	126639975	250025	ENSMUSG00000053819	Camk2d
3	126407286	+	3	8	126389951	126639975	250025	ENSMUSG00000053819	Camk2d
3	126408829	+	3	17	126389951	126639975	250025	ENSMUSG00000053819	Camk2d
3	126408836	+	3	12	126389951	126639975	250025	ENSMUSG00000053819	Camk2d
3	126408876	+	3	11	126389951	126639975	250025	ENSMUSG00000053819	Camk2d
3	126408878	+	3	13	126389951	126639975	250025	ENSMUSG00000053819	Camk2d
3	126408881	+	3	7	126389951	126639975	250025	ENSMUSG00000053819	Camk2d
3	126409653	+	3	13	126389951	126639975	250025	ENSMUSG00000053819	Camk2d
3	126409655	+	3	18	126389951	126639975	250025	ENSMUSG00000053819	Camk2d
3	126409660	+	3	23	126389951	126639975	250025	ENSMUSG00000053819	Camk2d
3	126409686	+	3	6	126389951	126639975	250025	ENSMUSG00000053819	Camk2d
3	126409695	+	3	9	126389951	126639975	250025	ENSMUSG00000053819	Camk2d
3	126409963	+	3	4	126389951	126639975	250025	ENSMUSG00000053819	Camk2d
3	126416592	+	3	4	126389951	126639975	250025	ENSMUSG00000053819	Camk2d
3	126417837	+	3	4	126389951	126639975	250025	ENSMUSG00000053819	Camk2d
3	126419175	+	3	4	126389951	126639975	250025	ENSMUSG00000053819	Camk2d
3	126420589	+	3	18	126389951	126639975	250025	ENSMUSG00000053819	Camk2d
3	126420589	+	3	18	126419529	126422406	2878	ENSMUSG00000104571	Gm43010
3	126420589	+	3	18	126389951	126639975	250025	ENSMUSG00000053819	Camk2d
3	126420589	+	3	18	126419529	126422406	2878	ENSMUSG00000104571	Gm43010
3	126420605	+	3	4	126389951	126639975	250025	ENSMUSG00000053819	Camk2d
3	126420605	+	3	4	126419529	126422406	2878	ENSMUSG00000104571	Gm43010
3	126420605	+	3	4	126389951	126639975	250025	ENSMUSG00000053819	Camk2d
3	126420605	+	3	4	126419529	126422406	2878	ENSMUSG00000104571	Gm43010
3	126420687	+	3	6	126389951	126639975	250025	ENSMUSG00000053819	Camk2d
3	126420687	+	3	6	126419529	126422406	2878	ENSMUSG00000104571	Gm43010
3	126420687	+	3	6	126389951	126639975	250025	ENSMUSG00000053819	Camk2d
3	126420687	+	3	6	126419529	126422406	2878	ENSMUSG00000104571	Gm43010
3	126420690	+	3	6	126389951	126639975	250025	ENSMUSG00000053819	Camk2d
3	126420690	+	3	6	126419529	126422406	2878	ENSMUSG00000104571	Gm43010
3	126420690	+	3	6	126389951	126639975	250025	ENSMUSG00000053819	Camk2d
3	126420690	+	3	6	126419529	126422406	2878	ENSMUSG00000104571	Gm43010
3	126423115	+	3	4	126389951	126639975	250025	ENSMUSG00000053819	Camk2d
3	126423738	+	3	14	126389951	126639975	250025	ENSMUSG00000053819	Camk2d
3	126423739	+	3	12	126389951	126639975	250025	ENSMUSG00000053819	Camk2d
3	126423749	+	3	36	126389951	126639975	250025	ENSMUSG00000053819	Camk2d
3	126436537	+	3	5	126389951	126639975	250025	ENSMUSG00000053819	Camk2d
3	126436702	+	3	38	126389951	126639975	250025	ENSMUSG00000053819	Camk2d
3	126436705	+	3	17	126389951	126639975	250025	ENSMUSG00000053819	Camk2d
3	126437863	+	3	9	126389951	126639975	250025	ENSMUSG00000053819	Camk2d
3	126437865	+	3	9	126389951	126639975	250025	ENSMUSG00000053819	Camk2d
3	126438996	+	3	7	126389951	126639975	250025	ENSMUSG00000053819	Camk2d
3	126438996	+	3	7	126438110	126441675	3566	ENSMUSG00000105586	Gm43009
3	126438996	+	3	7	126389951	126639975	250025	ENSMUSG00000053819	Camk2d
3	126438996	+	3	7	126438110	126441675	3566	ENSMUSG00000105586	Gm43009
3	126439000	+	3	6	126389951	126639975	250025	ENSMUSG00000053819	Camk2d
3	126439000	+	3	6	126438110	126441675	3566	ENSMUSG00000105586	Gm43009
3	126439000	+	3	6	126389951	126639975	250025	ENSMUSG00000053819	Camk2d
3	126439000	+	3	6	126438110	126441675	3566	ENSMUSG00000105586	Gm43009
3	126439011	+	3	21	126389951	126639975	250025	ENSMUSG00000053819	Camk2d
3	126439011	+	3	21	126438110	126441675	3566	ENSMUSG00000105586	Gm43009
3	126439011	+	3	21	126389951	126639975	250025	ENSMUSG00000053819	Camk2d
3	126439011	+	3	21	126438110	126441675	3566	ENSMUSG00000105586	Gm43009
3	126439019	+	3	6	126389951	126639975	250025	ENSMUSG00000053819	Camk2d
3	126439019	+	3	6	126438110	126441675	3566	ENSMUSG00000105586	Gm43009
3	126439019	+	3	6	126389951	126639975	250025	ENSMUSG00000053819	Camk2d
3	126439019	+	3	6	126438110	126441675	3566	ENSMUSG00000105586	Gm43009
3	126439031	+	3	7	126389951	126639975	250025	ENSMUSG00000053819	Camk2d
3	126439031	+	3	7	126438110	126441675	3566	ENSMUSG00000105586	Gm43009
3	126439031	+	3	7	126389951	126639975	250025	ENSMUSG00000053819	Camk2d
3	126439031	+	3	7	126438110	126441675	3566	ENSMUSG00000105586	Gm43009
3	126439514	+	3	13	126389951	126639975	250025	ENSMUSG00000053819	Camk2d
3	126439514	+	3	13	126438110	126441675	3566	ENSMUSG00000105586	Gm43009
3	126439514	+	3	13	126389951	126639975	250025	ENSMUSG00000053819	Camk2d
3	126439514	+	3	13	126438110	126441675	3566	ENSMUSG00000105586	Gm43009
3	126439521	+	3	5	126389951	126639975	250025	ENSMUSG00000053819	Camk2d
3	126439521	+	3	5	126438110	126441675	3566	ENSMUSG00000105586	Gm43009
3	126439557	+	3	25	126389951	126639975	250025	ENSMUSG00000053819	Camk2d
3	126439557	+	3	25	126438110	126441675	3566	ENSMUSG00000105586	Gm43009
3	126439557	+	3	25	126389951	126639975	250025	ENSMUSG00000053819	Camk2d
3	126439557	+	3	25	126438110	126441675	3566	ENSMUSG00000105586	Gm43009
3	126439682	+	3	4	126389951	126639975	250025	ENSMUSG00000053819	Camk2d
3	126439682	+	3	4	126438110	126441675	3566	ENSMUSG00000105586	Gm43009
3	126439699	+	3	5	126389951	126639975	250025	ENSMUSG00000053819	Camk2d
3	126439699	+	3	5	126438110	126441675	3566	ENSMUSG00000105586	Gm43009
3	126439709	+	3	5	126389951	126639975	250025	ENSMUSG00000053819	Camk2d
3	126439709	+	3	5	126438110	126441675	3566	ENSMUSG00000105586	Gm43009
3	126439768	+	3	17	126389951	126639975	250025	ENSMUSG00000053819	Camk2d
3	126439768	+	3	17	126438110	126441675	3566	ENSMUSG00000105586	Gm43009
3	126439768	+	3	17	126389951	126639975	250025	ENSMUSG00000053819	Camk2d
3	126439768	+	3	17	126438110	126441675	3566	ENSMUSG00000105586	Gm43009
3	126439775	+	3	11	126389951	126639975	250025	ENSMUSG00000053819	Camk2d
3	126439775	+	3	11	126438110	126441675	3566	ENSMUSG00000105586	Gm43009
3	126439775	+	3	11	126389951	126639975	250025	ENSMUSG00000053819	Camk2d
3	126439775	+	3	11	126438110	126441675	3566	ENSMUSG00000105586	Gm43009
3	126439799	+	3	15	126389951	126639975	250025	ENSMUSG00000053819	Camk2d
3	126439799	+	3	15	126438110	126441675	3566	ENSMUSG00000105586	Gm43009
3	126439799	+	3	15	126389951	126639975	250025	ENSMUSG00000053819	Camk2d
3	126439799	+	3	15	126438110	126441675	3566	ENSMUSG00000105586	Gm43009
3	126439807	+	3	6	126389951	126639975	250025	ENSMUSG00000053819	Camk2d
3	126439807	+	3	6	126438110	126441675	3566	ENSMUSG00000105586	Gm43009
3	126439807	+	3	6	126389951	126639975	250025	ENSMUSG00000053819	Camk2d
3	126439807	+	3	6	126438110	126441675	3566	ENSMUSG00000105586	Gm43009
3	126441508	+	3	22	126389951	126639975	250025	ENSMUSG00000053819	Camk2d
3	126441508	+	3	22	126438110	126441675	3566	ENSMUSG00000105586	Gm43009
3	126441508	+	3	22	126389951	126639975	250025	ENSMUSG00000053819	Camk2d
3	126441508	+	3	22	126438110	126441675	3566	ENSMUSG00000105586	Gm43009
3	126441525	+	3	7	126389951	126639975	250025	ENSMUSG00000053819	Camk2d
3	126441525	+	3	7	126438110	126441675	3566	ENSMUSG00000105586	Gm43009
3	126441525	+	3	7	126389951	126639975	250025	ENSMUSG00000053819	Camk2d
3	126441525	+	3	7	126438110	126441675	3566	ENSMUSG00000105586	Gm43009
3	126441560	+	3	5	126389951	126639975	250025	ENSMUSG00000053819	Camk2d
3	126441560	+	3	5	126438110	126441675	3566	ENSMUSG00000105586	Gm43009
3	126446364	+	3	4	126389951	126639975	250025	ENSMUSG00000053819	Camk2d
3	126450853	+	3	9	126389951	126639975	250025	ENSMUSG00000053819	Camk2d
3	126452758	+	3	6	126389951	126639975	250025	ENSMUSG00000053819	Camk2d
3	126452758	+	3	6	126451371	126452972	1602	ENSMUSG00000105774	Gm43006
3	126452758	+	3	6	126389951	126639975	250025	ENSMUSG00000053819	Camk2d
3	126452758	+	3	6	126451371	126452972	1602	ENSMUSG00000105774	Gm43006
3	126453333	+	3	4	126389951	126639975	250025	ENSMUSG00000053819	Camk2d
3	126456043	+	3	10	126389951	126639975	250025	ENSMUSG00000053819	Camk2d
3	126456043	+	3	10	126456028	126456675	648	ENSMUSG00000104906	Gm43005
3	126456043	+	3	10	126389951	126639975	250025	ENSMUSG00000053819	Camk2d
3	126456043	+	3	10	126456028	126456675	648	ENSMUSG00000104906	Gm43005
3	126456046	+	3	16	126389951	126639975	250025	ENSMUSG00000053819	Camk2d
3	126456046	+	3	16	126456028	126456675	648	ENSMUSG00000104906	Gm43005
3	126456046	+	3	16	126389951	126639975	250025	ENSMUSG00000053819	Camk2d
3	126456046	+	3	16	126456028	126456675	648	ENSMUSG00000104906	Gm43005
3	126456048	+	3	11	126389951	126639975	250025	ENSMUSG00000053819	Camk2d
3	126456048	+	3	11	126456028	126456675	648	ENSMUSG00000104906	Gm43005
3	126456048	+	3	11	126389951	126639975	250025	ENSMUSG00000053819	Camk2d
3	126456048	+	3	11	126456028	126456675	648	ENSMUSG00000104906	Gm43005
3	126456307	+	3	33	126389951	126639975	250025	ENSMUSG00000053819	Camk2d
3	126456307	+	3	33	126456028	126456675	648	ENSMUSG00000104906	Gm43005
3	126456307	+	3	33	126389951	126639975	250025	ENSMUSG00000053819	Camk2d
3	126456307	+	3	33	126456028	126456675	648	ENSMUSG00000104906	Gm43005
3	126456317	+	3	24	126389951	126639975	250025	ENSMUSG00000053819	Camk2d
3	126456317	+	3	24	126456028	126456675	648	ENSMUSG00000104906	Gm43005
3	126456317	+	3	24	126389951	126639975	250025	ENSMUSG00000053819	Camk2d
3	126456317	+	3	24	126456028	126456675	648	ENSMUSG00000104906	Gm43005
3	126456318	+	3	24	126389951	126639975	250025	ENSMUSG00000053819	Camk2d
3	126456318	+	3	24	126456028	126456675	648	ENSMUSG00000104906	Gm43005
3	126456318	+	3	24	126389951	126639975	250025	ENSMUSG00000053819	Camk2d
3	126456318	+	3	24	126456028	126456675	648	ENSMUSG00000104906	Gm43005
3	126456329	+	3	5	126389951	126639975	250025	ENSMUSG00000053819	Camk2d
3	126456329	+	3	5	126456028	126456675	648	ENSMUSG00000104906	Gm43005
3	126456434	+	3	11	126389951	126639975	250025	ENSMUSG00000053819	Camk2d
3	126456434	+	3	11	126456028	126456675	648	ENSMUSG00000104906	Gm43005
3	126456434	+	3	11	126389951	126639975	250025	ENSMUSG00000053819	Camk2d
3	126456434	+	3	11	126456028	126456675	648	ENSMUSG00000104906	Gm43005
3	126456439	+	3	27	126389951	126639975	250025	ENSMUSG00000053819	Camk2d
3	126456439	+	3	27	126456028	126456675	648	ENSMUSG00000104906	Gm43005
3	126456439	+	3	27	126389951	126639975	250025	ENSMUSG00000053819	Camk2d
3	126456439	+	3	27	126456028	126456675	648	ENSMUSG00000104906	Gm43005
3	126456444	+	3	57	126389951	126639975	250025	ENSMUSG00000053819	Camk2d
3	126456444	+	3	57	126456028	126456675	648	ENSMUSG00000104906	Gm43005
3	126456444	+	3	57	126389951	126639975	250025	ENSMUSG00000053819	Camk2d
3	126456444	+	3	57	126456028	126456675	648	ENSMUSG00000104906	Gm43005
3	126456469	+	3	4	126389951	126639975	250025	ENSMUSG00000053819	Camk2d
3	126456469	+	3	4	126456028	126456675	648	ENSMUSG00000104906	Gm43005
3	126456474	+	3	11	126389951	126639975	250025	ENSMUSG00000053819	Camk2d
3	126456474	+	3	11	126456028	126456675	648	ENSMUSG00000104906	Gm43005
3	126456474	+	3	11	126389951	126639975	250025	ENSMUSG00000053819	Camk2d
3	126456474	+	3	11	126456028	126456675	648	ENSMUSG00000104906	Gm43005
3	126456475	+	3	12	126389951	126639975	250025	ENSMUSG00000053819	Camk2d
3	126456475	+	3	12	126456028	126456675	648	ENSMUSG00000104906	Gm43005
3	126456475	+	3	12	126389951	126639975	250025	ENSMUSG00000053819	Camk2d
3	126456475	+	3	12	126456028	126456675	648	ENSMUSG00000104906	Gm43005
3	126460441	+	3	11	126389951	126639975	250025	ENSMUSG00000053819	Camk2d
3	126472116	+	3	9	126389951	126639975	250025	ENSMUSG00000053819	Camk2d
3	126474033	+	3	25	126389951	126639975	250025	ENSMUSG00000053819	Camk2d
3	126474034	+	3	44	126389951	126639975	250025	ENSMUSG00000053819	Camk2d
3	126477395	+	3	5	126389951	126639975	250025	ENSMUSG00000053819	Camk2d
3	126479934	+	3	7	126389951	126639975	250025	ENSMUSG00000053819	Camk2d
3	126479958	+	3	7	126389951	126639975	250025	ENSMUSG00000053819	Camk2d
3	126479959	+	3	7	126389951	126639975	250025	ENSMUSG00000053819	Camk2d
3	126481162	+	3	7	126389951	126639975	250025	ENSMUSG00000053819	Camk2d
3	126481169	+	3	7	126389951	126639975	250025	ENSMUSG00000053819	Camk2d
3	126481171	+	3	7	126389951	126639975	250025	ENSMUSG00000053819	Camk2d
3	126481187	+	3	7	126389951	126639975	250025	ENSMUSG00000053819	Camk2d
3	126481554	+	3	9	126389951	126639975	250025	ENSMUSG00000053819	Camk2d
3	126481556	+	3	9	126389951	126639975	250025	ENSMUSG00000053819	Camk2d
3	126481745	+	3	6	126389951	126639975	250025	ENSMUSG00000053819	Camk2d
3	126482069	+	3	8	126389951	126639975	250025	ENSMUSG00000053819	Camk2d
3	126482237	+	3	4	126389951	126639975	250025	ENSMUSG00000053819	Camk2d
3	126482942	+	3	11	126389951	126639975	250025	ENSMUSG00000053819	Camk2d
3	126483264	+	3	5	126389951	126639975	250025	ENSMUSG00000053819	Camk2d
3	126483397	+	3	23	126389951	126639975	250025	ENSMUSG00000053819	Camk2d
3	126483415	+	3	6	126389951	126639975	250025	ENSMUSG00000053819	Camk2d
3	126483562	+	3	5	126389951	126639975	250025	ENSMUSG00000053819	Camk2d
3	126485179	+	3	4	126389951	126639975	250025	ENSMUSG00000053819	Camk2d
3	126486405	+	3	4	126389951	126639975	250025	ENSMUSG00000053819	Camk2d
3	126486940	+	3	13	126389951	126639975	250025	ENSMUSG00000053819	Camk2d
3	126488850	+	3	8	126389951	126639975	250025	ENSMUSG00000053819	Camk2d
3	126488862	+	3	7	126389951	126639975	250025	ENSMUSG00000053819	Camk2d
3	126488863	+	3	6	126389951	126639975	250025	ENSMUSG00000053819	Camk2d
3	126489746	+	3	8	126389951	126639975	250025	ENSMUSG00000053819	Camk2d
3	126489807	+	3	4	126389951	126639975	250025	ENSMUSG00000053819	Camk2d
3	126489822	+	3	13	126389951	126639975	250025	ENSMUSG00000053819	Camk2d
3	126489825	+	3	17	126389951	126639975	250025	ENSMUSG00000053819	Camk2d
3	126489828	+	3	10	126389951	126639975	250025	ENSMUSG00000053819	Camk2d
3	126489974	+	3	23	126389951	126639975	250025	ENSMUSG00000053819	Camk2d
3	126489975	+	3	27	126389951	126639975	250025	ENSMUSG00000053819	Camk2d
3	126490075	+	3	5	126389951	126639975	250025	ENSMUSG00000053819	Camk2d
3	126492657	+	3	15	126389951	126639975	250025	ENSMUSG00000053819	Camk2d
3	126492658	+	3	13	126389951	126639975	250025	ENSMUSG00000053819	Camk2d
3	126492659	+	3	14	126389951	126639975	250025	ENSMUSG00000053819	Camk2d
3	126492660	+	3	14	126389951	126639975	250025	ENSMUSG00000053819	Camk2d
3	126498324	+	3	6	126389951	126639975	250025	ENSMUSG00000053819	Camk2d
3	126498895	+	3	29	126389951	126639975	250025	ENSMUSG00000053819	Camk2d
3	126499750	+	3	4	126389951	126639975	250025	ENSMUSG00000053819	Camk2d
3	126499796	+	3	16	126389951	126639975	250025	ENSMUSG00000053819	Camk2d
3	126500280	+	3	6	126389951	126639975	250025	ENSMUSG00000053819	Camk2d
3	126500331	+	3	4	126389951	126639975	250025	ENSMUSG00000053819	Camk2d
3	126505914	+	3	11	126389951	126639975	250025	ENSMUSG00000053819	Camk2d
3	126505916	+	3	10	126389951	126639975	250025	ENSMUSG00000053819	Camk2d
3	126507380	+	3	5	126389951	126639975	250025	ENSMUSG00000053819	Camk2d
3	126507384	+	3	5	126389951	126639975	250025	ENSMUSG00000053819	Camk2d
3	126507397	+	3	6	126389951	126639975	250025	ENSMUSG00000053819	Camk2d
3	126508664	+	3	5	126389951	126639975	250025	ENSMUSG00000053819	Camk2d
3	126512658	+	3	9	126389951	126639975	250025	ENSMUSG00000053819	Camk2d
3	126512661	+	3	7	126389951	126639975	250025	ENSMUSG00000053819	Camk2d
3	126512667	+	3	4	126389951	126639975	250025	ENSMUSG00000053819	Camk2d
3	126523187	+	3	5	126389951	126639975	250025	ENSMUSG00000053819	Camk2d
3	126529782	+	3	29	126389951	126639975	250025	ENSMUSG00000053819	Camk2d
3	126529785	+	3	15	126389951	126639975	250025	ENSMUSG00000053819	Camk2d
3	126531689	+	3	27	126389951	126639975	250025	ENSMUSG00000053819	Camk2d
3	126531689	+	3	27	126531146	126534728	3583	ENSMUSG00000105378	Gm42515
3	126531689	+	3	27	126389951	126639975	250025	ENSMUSG00000053819	Camk2d
3	126531689	+	3	27	126531146	126534728	3583	ENSMUSG00000105378	Gm42515
3	126535087	+	3	8	126389951	126639975	250025	ENSMUSG00000053819	Camk2d
3	126535089	+	3	9	126389951	126639975	250025	ENSMUSG00000053819	Camk2d
3	126535114	+	3	7	126389951	126639975	250025	ENSMUSG00000053819	Camk2d
3	126535733	+	3	17	126389951	126639975	250025	ENSMUSG00000053819	Camk2d
3	126535739	+	3	14	126389951	126639975	250025	ENSMUSG00000053819	Camk2d
3	126535744	+	3	16	126389951	126639975	250025	ENSMUSG00000053819	Camk2d
3	126535745	+	3	15	126389951	126639975	250025	ENSMUSG00000053819	Camk2d
3	126538070	+	3	6	126389951	126639975	250025	ENSMUSG00000053819	Camk2d
3	126539840	+	3	7	126389951	126639975	250025	ENSMUSG00000053819	Camk2d
3	126539840	+	3	7	126539782	126541613	1832	ENSMUSG00000105553	Gm42514
3	126539840	+	3	7	126389951	126639975	250025	ENSMUSG00000053819	Camk2d
3	126539840	+	3	7	126539782	126541613	1832	ENSMUSG00000105553	Gm42514
3	126540912	+	3	14	126389951	126639975	250025	ENSMUSG00000053819	Camk2d
3	126540912	+	3	14	126539782	126541613	1832	ENSMUSG00000105553	Gm42514
3	126540912	+	3	14	126389951	126639975	250025	ENSMUSG00000053819	Camk2d
3	126540912	+	3	14	126539782	126541613	1832	ENSMUSG00000105553	Gm42514
3	126540916	+	3	14	126389951	126639975	250025	ENSMUSG00000053819	Camk2d
3	126540916	+	3	14	126539782	126541613	1832	ENSMUSG00000105553	Gm42514
3	126540916	+	3	14	126389951	126639975	250025	ENSMUSG00000053819	Camk2d
3	126540916	+	3	14	126539782	126541613	1832	ENSMUSG00000105553	Gm42514
3	126546098	+	3	4	126389951	126639975	250025	ENSMUSG00000053819	Camk2d
3	126546139	+	3	8	126389951	126639975	250025	ENSMUSG00000053819	Camk2d
3	126546141	+	3	11	126389951	126639975	250025	ENSMUSG00000053819	Camk2d
3	126549428	+	3	6	126389951	126639975	250025	ENSMUSG00000053819	Camk2d
3	126549798	+	3	11	126389951	126639975	250025	ENSMUSG00000053819	Camk2d
3	126551004	+	3	4	126389951	126639975	250025	ENSMUSG00000053819	Camk2d
3	126551998	+	3	6	126389951	126639975	250025	ENSMUSG00000053819	Camk2d
3	126552007	+	3	5	126389951	126639975	250025	ENSMUSG00000053819	Camk2d
3	126552012	+	3	6	126389951	126639975	250025	ENSMUSG00000053819	Camk2d
3	126553330	+	3	4	126389951	126639975	250025	ENSMUSG00000053819	Camk2d
3	126553839	+	3	4	126389951	126639975	250025	ENSMUSG00000053819	Camk2d
3	126558150	+	3	10	126389951	126639975	250025	ENSMUSG00000053819	Camk2d
3	126558152	+	3	11	126389951	126639975	250025	ENSMUSG00000053819	Camk2d
3	126558154	+	3	9	126389951	126639975	250025	ENSMUSG00000053819	Camk2d
3	126564327	+	3	23	126389951	126639975	250025	ENSMUSG00000053819	Camk2d
3	126564360	+	3	20	126389951	126639975	250025	ENSMUSG00000053819	Camk2d
3	126565819	+	3	5	126389951	126639975	250025	ENSMUSG00000053819	Camk2d
3	126565967	+	3	5	126389951	126639975	250025	ENSMUSG00000053819	Camk2d
3	126568624	+	3	4	126389951	126639975	250025	ENSMUSG00000053819	Camk2d
3	126570297	+	3	18	126389951	126639975	250025	ENSMUSG00000053819	Camk2d
3	126570299	+	3	18	126389951	126639975	250025	ENSMUSG00000053819	Camk2d
3	126570300	+	3	13	126389951	126639975	250025	ENSMUSG00000053819	Camk2d
3	126570306	+	3	29	126389951	126639975	250025	ENSMUSG00000053819	Camk2d
3	126570308	+	3	32	126389951	126639975	250025	ENSMUSG00000053819	Camk2d
3	126570311	+	3	39	126389951	126639975	250025	ENSMUSG00000053819	Camk2d
3	126570382	+	3	9	126389951	126639975	250025	ENSMUSG00000053819	Camk2d
3	126570804	+	3	5	126389951	126639975	250025	ENSMUSG00000053819	Camk2d
3	126571818	+	3	6	126389951	126639975	250025	ENSMUSG00000053819	Camk2d
3	126571884	+	3	5	126389951	126639975	250025	ENSMUSG00000053819	Camk2d
3	126576101	+	3	5	126389951	126639975	250025	ENSMUSG00000053819	Camk2d
3	126576268	+	3	8	126389951	126639975	250025	ENSMUSG00000053819	Camk2d
3	126576271	+	3	9	126389951	126639975	250025	ENSMUSG00000053819	Camk2d
3	126580293	+	3	6	126389951	126639975	250025	ENSMUSG00000053819	Camk2d
3	126580307	+	3	9	126389951	126639975	250025	ENSMUSG00000053819	Camk2d
3	126581491	+	3	6	126389951	126639975	250025	ENSMUSG00000053819	Camk2d
3	126587074	+	3	7	126389951	126639975	250025	ENSMUSG00000053819	Camk2d
3	126587076	+	3	10	126389951	126639975	250025	ENSMUSG00000053819	Camk2d
3	126587083	+	3	5	126389951	126639975	250025	ENSMUSG00000053819	Camk2d
3	126587094	+	3	4	126389951	126639975	250025	ENSMUSG00000053819	Camk2d
3	126592316	+	3	4	126389951	126639975	250025	ENSMUSG00000053819	Camk2d
3	126596532	+	3	4	126389951	126639975	250025	ENSMUSG00000053819	Camk2d
3	126596548	+	3	27	126389951	126639975	250025	ENSMUSG00000053819	Camk2d
3	126596550	+	3	20	126389951	126639975	250025	ENSMUSG00000053819	Camk2d
3	126596553	+	3	6	126389951	126639975	250025	ENSMUSG00000053819	Camk2d
3	126596608	+	3	7	126389951	126639975	250025	ENSMUSG00000053819	Camk2d
3	126596798	+	3	7	126389951	126639975	250025	ENSMUSG00000053819	Camk2d
3	126596956	+	3	14	126389951	126639975	250025	ENSMUSG00000053819	Camk2d
3	126596958	+	3	15	126389951	126639975	250025	ENSMUSG00000053819	Camk2d
3	126596971	+	3	4	126389951	126639975	250025	ENSMUSG00000053819	Camk2d
3	126601156	+	3	8	126389951	126639975	250025	ENSMUSG00000053819	Camk2d
3	126604437	+	3	5	126389951	126639975	250025	ENSMUSG00000053819	Camk2d
3	126605739	+	3	6	126389951	126639975	250025	ENSMUSG00000053819	Camk2d
3	126605742	+	3	6	126389951	126639975	250025	ENSMUSG00000053819	Camk2d
3	126606117	+	3	6	126389951	126639975	250025	ENSMUSG00000053819	Camk2d
3	126606170	+	3	4	126389951	126639975	250025	ENSMUSG00000053819	Camk2d
3	126606630	+	3	4	126389951	126639975	250025	ENSMUSG00000053819	Camk2d
3	126606649	+	3	6	126389951	126639975	250025	ENSMUSG00000053819	Camk2d
3	126608119	+	3	27	126389951	126639975	250025	ENSMUSG00000053819	Camk2d
3	126608125	+	3	13	126389951	126639975	250025	ENSMUSG00000053819	Camk2d
3	126608691	+	3	6	126389951	126639975	250025	ENSMUSG00000053819	Camk2d
3	126611161	+	3	5	126389951	126639975	250025	ENSMUSG00000053819	Camk2d
3	126611200	+	3	4	126389951	126639975	250025	ENSMUSG00000053819	Camk2d
3	126611237	+	3	4	126389951	126639975	250025	ENSMUSG00000053819	Camk2d
3	126613451	+	3	6	126389951	126639975	250025	ENSMUSG00000053819	Camk2d
3	126615476	+	3	14	126389951	126639975	250025	ENSMUSG00000053819	Camk2d
3	126616954	+	3	4	126389951	126639975	250025	ENSMUSG00000053819	Camk2d
3	126617591	+	3	8	126389951	126639975	250025	ENSMUSG00000053819	Camk2d
3	126617607	+	3	8	126389951	126639975	250025	ENSMUSG00000053819	Camk2d
3	126617621	+	3	10	126389951	126639975	250025	ENSMUSG00000053819	Camk2d
3	126618866	+	3	11	126389951	126639975	250025	ENSMUSG00000053819	Camk2d
3	126618870	+	3	18	126389951	126639975	250025	ENSMUSG00000053819	Camk2d
3	126618873	+	3	20	126389951	126639975	250025	ENSMUSG00000053819	Camk2d
3	126622906	+	3	8	126389951	126639975	250025	ENSMUSG00000053819	Camk2d
3	126626856	+	3	5	126389951	126639975	250025	ENSMUSG00000053819	Camk2d
3	126629690	+	3	4	126389951	126639975	250025	ENSMUSG00000053819	Camk2d
3	126636171	+	3	8	126389951	126639975	250025	ENSMUSG00000053819	Camk2d
3	126636828	+	3	6	126389951	126639975	250025	ENSMUSG00000053819	Camk2d
3	126636843	+	3	6	126389951	126639975	250025	ENSMUSG00000053819	Camk2d
3	126636861	+	3	22	126389951	126639975	250025	ENSMUSG00000053819	Camk2d
3	126636864	+	3	19	126389951	126639975	250025	ENSMUSG00000053819	Camk2d
3	126636868	+	3	13	126389951	126639975	250025	ENSMUSG00000053819	Camk2d
3	126636869	+	3	13	126389951	126639975	250025	ENSMUSG00000053819	Camk2d
3	126636879	+	3	4	126389951	126639975	250025	ENSMUSG00000053819	Camk2d
3	126637182	+	3	8	126389951	126639975	250025	ENSMUSG00000053819	Camk2d
3	126637185	+	3	7	126389951	126639975	250025	ENSMUSG00000053819	Camk2d
3	126637229	+	3	6	126389951	126639975	250025	ENSMUSG00000053819	Camk2d
3	126637230	+	3	6	126389951	126639975	250025	ENSMUSG00000053819	Camk2d
3	126637240	+	3	6	126389951	126639975	250025	ENSMUSG00000053819	Camk2d
3	126637241	+	3	6	126389951	126639975	250025	ENSMUSG00000053819	Camk2d
3	126637282	+	3	5	126389951	126639975	250025	ENSMUSG00000053819	Camk2d
3	126637313	+	3	10	126389951	126639975	250025	ENSMUSG00000053819	Camk2d
3	126637314	+	3	8	126389951	126639975	250025	ENSMUSG00000053819	Camk2d
3	126637340	+	3	5	126389951	126639975	250025	ENSMUSG00000053819	Camk2d
3	126637438	+	3	4	126389951	126639975	250025	ENSMUSG00000053819	Camk2d
3	126637953	+	3	10	126389951	126639975	250025	ENSMUSG00000053819	Camk2d
3	126637954	+	3	11	126389951	126639975	250025	ENSMUSG00000053819	Camk2d
3	126637956	+	3	12	126389951	126639975	250025	ENSMUSG00000053819	Camk2d
3	126638321	+	3	9	126389951	126639975	250025	ENSMUSG00000053819	Camk2d
3	126638331	+	3	46	126389951	126639975	250025	ENSMUSG00000053819	Camk2d
3	126638356	+	3	7	126389951	126639975	250025	ENSMUSG00000053819	Camk2d
3	126638405	+	3	9	126389951	126639975	250025	ENSMUSG00000053819	Camk2d
3	126638921	+	3	5	126389951	126639975	250025	ENSMUSG00000053819	Camk2d
3	126734578	-	3	12	126715261	127292999	577739	ENSMUSG00000032826	Ank2
3	126773271	-	3	5	126715261	127292999	577739	ENSMUSG00000032826	Ank2
3	126923394	-	3	3	126715261	127292999	577739	ENSMUSG00000032826	Ank2
3	126933145	-	3	3	126715261	127292999	577739	ENSMUSG00000032826	Ank2
3	126933145	-	3	3	126931486	126934139	2654	ENSMUSG00000104963	Gm42974
3	126933145	-	3	3	126715261	127292999	577739	ENSMUSG00000032826	Ank2
3	126933145	-	3	3	126931486	126934139	2654	ENSMUSG00000104963	Gm42974
3	126992295	-	3	3	126715261	127292999	577739	ENSMUSG00000032826	Ank2
3	127011915	-	3	7	126715261	127292999	577739	ENSMUSG00000032826	Ank2
3	127144052	-	3	3	126715261	127292999	577739	ENSMUSG00000032826	Ank2
3	127147220	-	3	7	126715261	127292999	577739	ENSMUSG00000032826	Ank2
3	127166063	-	3	4	126715261	127292999	577739	ENSMUSG00000032826	Ank2
3	127238841	-	3	14	126715261	127292999	577739	ENSMUSG00000032826	Ank2
3	127261614	-	3	3	126715261	127292999	577739	ENSMUSG00000032826	Ank2
3	127395373	+	3	3	127347138	127411672	64535	ENSMUSG00000051278	Zgrf1
3	127407927	+	3	3	127347138	127411672	64535	ENSMUSG00000051278	Zgrf1
3	127507730	-	3	3	127463959	127574176	110218	ENSMUSG00000028028	Alpk1
3	127543610	-	3	5	127463959	127574176	110218	ENSMUSG00000028028	Alpk1
3	127562272	-	3	3	127463959	127574176	110218	ENSMUSG00000028028	Alpk1
3	127591872	+	3	9	127583454	127625813	42360	ENSMUSG00000046688	Tifa
3	127591875	+	3	13	127583454	127625813	42360	ENSMUSG00000046688	Tifa
3	127591876	+	3	10	127583454	127625813	42360	ENSMUSG00000046688	Tifa
3	127591878	+	3	11	127583454	127625813	42360	ENSMUSG00000046688	Tifa
3	127591884	+	3	11	127583454	127625813	42360	ENSMUSG00000046688	Tifa
3	127591889	+	3	14	127583454	127625813	42360	ENSMUSG00000046688	Tifa
3	127612267	-	3	4	127600656	127631172	30517	ENSMUSG00000074238	Ap1ar
3	127613703	-	3	5	127600656	127631172	30517	ENSMUSG00000074238	Ap1ar
3	127613712	-	3	16	127600656	127631172	30517	ENSMUSG00000074238	Ap1ar
3	127613716	-	3	12	127600656	127631172	30517	ENSMUSG00000074238	Ap1ar
3	127613717	-	3	12	127600656	127631172	30517	ENSMUSG00000074238	Ap1ar
3	127615609	-	3	5	127600656	127631172	30517	ENSMUSG00000074238	Ap1ar
3	127615617	-	3	17	127600656	127631172	30517	ENSMUSG00000074238	Ap1ar
3	127619405	-	3	3	127600656	127631172	30517	ENSMUSG00000074238	Ap1ar
3	127629565	-	3	3	127600656	127631172	30517	ENSMUSG00000074238	Ap1ar
3	127629585	-	3	7	127600656	127631172	30517	ENSMUSG00000074238	Ap1ar
3	127982295	-	3	3	127910664	128025255	114592	ENSMUSG00000105816	D030025E07Rik
3	128473540	+	3	4	128404636	128680810	276175	ENSMUSG00000106245	Gm43824
3	129332022	+	3	7	129326004	129432144	106141	ENSMUSG00000041220	Elovl6
3	129332022	+	3	7	129331790	129333460	1671	ENSMUSG00000106092	Gm43072
3	129332022	+	3	7	129326004	129432144	106141	ENSMUSG00000041220	Elovl6
3	129332022	+	3	7	129331790	129333460	1671	ENSMUSG00000106092	Gm43072
3	129337420	+	3	6	129326004	129432144	106141	ENSMUSG00000041220	Elovl6
3	129349856	+	3	6	129326004	129432144	106141	ENSMUSG00000041220	Elovl6
3	129504292	-	3	3	129471214	129548965	77752	ENSMUSG00000028017	Egf
3	129511125	-	3	5	129471214	129548965	77752	ENSMUSG00000028017	Egf
3	129548067	-	3	16	129471214	129548965	77752	ENSMUSG00000028017	Egf
3	129647430	+	3	3	129629533	129668981	39449	ENSMUSG00000058952	Cfi
3	129778368	-	3	4	129776408	129855202	78795	ENSMUSG00000001052	Sec24b
3	129793064	-	3	11	129776408	129855202	78795	ENSMUSG00000001052	Sec24b
3	129793065	-	3	15	129776408	129855202	78795	ENSMUSG00000001052	Sec24b
3	129793087	-	3	6	129776408	129855202	78795	ENSMUSG00000001052	Sec24b
3	129795490	-	3	18	129776408	129855202	78795	ENSMUSG00000001052	Sec24b
3	129795495	-	3	10	129776408	129855202	78795	ENSMUSG00000001052	Sec24b
3	129795497	-	3	9	129776408	129855202	78795	ENSMUSG00000001052	Sec24b
3	129799780	-	3	9	129776408	129855202	78795	ENSMUSG00000001052	Sec24b
3	129803846	-	3	5	129776408	129855202	78795	ENSMUSG00000001052	Sec24b
3	129803870	-	3	16	129776408	129855202	78795	ENSMUSG00000001052	Sec24b
3	129803876	-	3	6	129776408	129855202	78795	ENSMUSG00000001052	Sec24b
3	129805839	-	3	3	129776408	129855202	78795	ENSMUSG00000001052	Sec24b
3	129815882	-	3	6	129776408	129855202	78795	ENSMUSG00000001052	Sec24b
3	129815886	-	3	7	129776408	129855202	78795	ENSMUSG00000001052	Sec24b
3	129816135	-	3	3	129776408	129855202	78795	ENSMUSG00000001052	Sec24b
3	129816405	-	3	3	129776408	129855202	78795	ENSMUSG00000001052	Sec24b
3	129816966	-	3	5	129776408	129855202	78795	ENSMUSG00000001052	Sec24b
3	129816996	-	3	5	129776408	129855202	78795	ENSMUSG00000001052	Sec24b
3	129817045	-	3	7	129776408	129855202	78795	ENSMUSG00000001052	Sec24b
3	129825586	-	3	5	129776408	129855202	78795	ENSMUSG00000001052	Sec24b
3	130033269	+	3	8	129925150	130393526	468377	ENSMUSG00000058897	Col25a1
3	130033275	+	3	9	129925150	130393526	468377	ENSMUSG00000058897	Col25a1
3	130177472	+	3	4	129925150	130393526	468377	ENSMUSG00000058897	Col25a1
3	130231044	+	3	10	129925150	130393526	468377	ENSMUSG00000058897	Col25a1
3	130271020	+	3	3	129925150	130393526	468377	ENSMUSG00000058897	Col25a1
3	130318080	+	3	11	129925150	130393526	468377	ENSMUSG00000058897	Col25a1
3	130318082	+	3	13	129925150	130393526	468377	ENSMUSG00000058897	Col25a1
3	130493941	-	3	4	130489561	130503093	13533	ENSMUSG00000041084	Ostc
3	130521725	-	3	8	130520480	130524047	3568	ENSMUSG00000062006	Rpl34
3	130985959	+	3	3	130904120	131018005	113886	ENSMUSG00000027985	Lef1
3	131027546	-	3	3	131027068	131065750	38683	ENSMUSG00000027984	Hadh
3	131027574	-	3	12	131027068	131065750	38683	ENSMUSG00000027984	Hadh
3	131035364	-	3	3	131027068	131065750	38683	ENSMUSG00000027984	Hadh
3	131036352	-	3	105	131027068	131065750	38683	ENSMUSG00000027984	Hadh
3	131286331	+	3	3	131270529	131349432	78904	ENSMUSG00000028032	Papss1
3	131298543	+	3	3	131270529	131349432	78904	ENSMUSG00000028032	Papss1
3	131836580	+	3	3	131791053	131886065	95013	ENSMUSG00000028031	Dkk2
3	132372012	-	3	9	132366242	132390131	23890	ENSMUSG00000028029	Aimp1
3	132376438	-	3	3	132366242	132390131	23890	ENSMUSG00000028029	Aimp1
3	132377361	-	3	3	132366242	132390131	23890	ENSMUSG00000028029	Aimp1
3	132383358	-	3	3	132366242	132390131	23890	ENSMUSG00000028029	Aimp1
3	132402375	+	3	4	132389905	132547449	157545	ENSMUSG00000028030	Tbck
3	132409022	+	3	3	132389905	132547449	157545	ENSMUSG00000028030	Tbck
3	132410559	+	3	5	132389905	132547449	157545	ENSMUSG00000028030	Tbck
3	132410664	+	3	5	132389905	132547449	157545	ENSMUSG00000028030	Tbck
3	132410921	+	3	9	132389905	132547449	157545	ENSMUSG00000028030	Tbck
3	132415264	+	3	4	132389905	132547449	157545	ENSMUSG00000028030	Tbck
3	132419370	+	3	11	132389905	132547449	157545	ENSMUSG00000028030	Tbck
3	132426612	+	3	22	132389905	132547449	157545	ENSMUSG00000028030	Tbck
3	132426613	+	3	20	132389905	132547449	157545	ENSMUSG00000028030	Tbck
3	132430734	+	3	9	132389905	132547449	157545	ENSMUSG00000028030	Tbck
3	132433826	+	3	5	132389905	132547449	157545	ENSMUSG00000028030	Tbck
3	132435580	+	3	6	132389905	132547449	157545	ENSMUSG00000028030	Tbck
3	132435606	+	3	4	132389905	132547449	157545	ENSMUSG00000028030	Tbck
3	132436675	+	3	6	132389905	132547449	157545	ENSMUSG00000028030	Tbck
3	132440964	+	3	6	132389905	132547449	157545	ENSMUSG00000028030	Tbck
3	132446706	+	3	3	132389905	132547449	157545	ENSMUSG00000028030	Tbck
3	132449399	+	3	12	132389905	132547449	157545	ENSMUSG00000028030	Tbck
3	132449406	+	3	21	132389905	132547449	157545	ENSMUSG00000028030	Tbck
3	132451861	+	3	3	132389905	132547449	157545	ENSMUSG00000028030	Tbck
3	132456252	+	3	3	132389905	132547449	157545	ENSMUSG00000028030	Tbck
3	132464977	+	3	3	132389905	132547449	157545	ENSMUSG00000028030	Tbck
3	132467153	+	3	4	132389905	132547449	157545	ENSMUSG00000028030	Tbck
3	132483293	+	3	5	132389905	132547449	157545	ENSMUSG00000028030	Tbck
3	132483747	+	3	5	132389905	132547449	157545	ENSMUSG00000028030	Tbck
3	132544808	+	3	11	132389905	132547449	157545	ENSMUSG00000028030	Tbck
3	132544923	+	3	5	132389905	132547449	157545	ENSMUSG00000028030	Tbck
3	132733003	-	3	5	132687513	132797794	110282	ENSMUSG00000028018	Gstcd
3	132759444	-	3	5	132687513	132797794	110282	ENSMUSG00000028018	Gstcd
3	132759444	-	3	5	132758306	132760031	1726	ENSMUSG00000105217	Gm42873
3	132759444	-	3	5	132687513	132797794	110282	ENSMUSG00000028018	Gstcd
3	132759444	-	3	5	132758306	132760031	1726	ENSMUSG00000105217	Gm42873
3	132761924	-	3	3	132687513	132797794	110282	ENSMUSG00000028018	Gstcd
3	132788979	-	3	5	132687513	132797794	110282	ENSMUSG00000028018	Gstcd
3	132790833	-	3	3	132687513	132797794	110282	ENSMUSG00000028018	Gstcd
3	132808844	+	3	3	132797601	132816749	19149	ENSMUSG00000028016	Ints12
3	133014646	-	3	4	133013279	133015769	2491	ENSMUSG00000105957	Gm43254
3	133027783	+	3	3	133015871	133083996	68126	ENSMUSG00000028013	Ppa2
3	133041929	+	3	3	133015871	133083996	68126	ENSMUSG00000028013	Ppa2
3	133047851	+	3	6	133015871	133083996	68126	ENSMUSG00000028013	Ppa2
3	133080639	+	3	3	133015871	133083996	68126	ENSMUSG00000028013	Ppa2
3	133083209	+	3	3	133015871	133083996	68126	ENSMUSG00000028013	Ppa2
3	133169674	-	3	23	133169440	133250900	81461	ENSMUSG00000040943	Tet2
3	133169681	-	3	15	133169440	133250900	81461	ENSMUSG00000040943	Tet2
3	133170717	-	3	42	133169440	133250900	81461	ENSMUSG00000040943	Tet2
3	133170719	-	3	17	133169440	133250900	81461	ENSMUSG00000040943	Tet2
3	133179594	-	3	16	133169440	133250900	81461	ENSMUSG00000040943	Tet2
3	133180919	-	3	4	133169440	133250900	81461	ENSMUSG00000040943	Tet2
3	133183461	-	3	5	133169440	133250900	81461	ENSMUSG00000040943	Tet2
3	133184005	-	3	9	133169440	133250900	81461	ENSMUSG00000040943	Tet2
3	133185640	-	3	4	133169440	133250900	81461	ENSMUSG00000040943	Tet2
3	133191149	-	3	8	133169440	133250900	81461	ENSMUSG00000040943	Tet2
3	133191150	-	3	8	133169440	133250900	81461	ENSMUSG00000040943	Tet2
3	133191170	-	3	7	133169440	133250900	81461	ENSMUSG00000040943	Tet2
3	133196001	-	3	8	133169440	133250900	81461	ENSMUSG00000040943	Tet2
3	133200392	-	3	7	133169440	133250900	81461	ENSMUSG00000040943	Tet2
3	133200681	-	3	3	133169440	133250900	81461	ENSMUSG00000040943	Tet2
3	133201920	-	3	3	133169440	133250900	81461	ENSMUSG00000040943	Tet2
3	133202612	-	3	7	133169440	133250900	81461	ENSMUSG00000040943	Tet2
3	133209966	-	3	7	133169440	133250900	81461	ENSMUSG00000040943	Tet2
3	133214732	-	3	3	133169440	133250900	81461	ENSMUSG00000040943	Tet2
3	133216671	-	3	3	133169440	133250900	81461	ENSMUSG00000040943	Tet2
3	133216720	-	3	6	133169440	133250900	81461	ENSMUSG00000040943	Tet2
3	133216721	-	3	6	133169440	133250900	81461	ENSMUSG00000040943	Tet2
3	133220034	-	3	3	133169440	133250900	81461	ENSMUSG00000040943	Tet2
3	133232664	-	3	4	133169440	133250900	81461	ENSMUSG00000040943	Tet2
3	133238339	-	3	4	133169440	133250900	81461	ENSMUSG00000040943	Tet2
3	133238344	-	3	4	133169440	133250900	81461	ENSMUSG00000040943	Tet2
3	133241872	-	3	7	133169440	133250900	81461	ENSMUSG00000040943	Tet2
3	133242209	-	3	6	133169440	133250900	81461	ENSMUSG00000040943	Tet2
3	133242579	-	3	3	133169440	133250900	81461	ENSMUSG00000040943	Tet2
3	133244497	-	3	4	133169440	133250900	81461	ENSMUSG00000040943	Tet2
3	133284725	+	3	8	133250858	133290814	39957	ENSMUSG00000105085	Gm42567
3	133358377	-	3	7	133351569	133369152	17584	ENSMUSG00000105952	Gm40153
3	133358379	-	3	7	133351569	133369152	17584	ENSMUSG00000105952	Gm40153
3	133545684	-	3	3	133536429	133946402	409974	ENSMUSG00000097911	Gm26691
3	133621037	-	3	5	133536429	133946402	409974	ENSMUSG00000097911	Gm26691
3	133652681	-	3	5	133536429	133946402	409974	ENSMUSG00000097911	Gm26691
3	133685673	-	3	3	133536429	133946402	409974	ENSMUSG00000097911	Gm26691
3	133685830	-	3	10	133536429	133946402	409974	ENSMUSG00000097911	Gm26691
3	133685833	-	3	10	133536429	133946402	409974	ENSMUSG00000097911	Gm26691
3	133685834	-	3	7	133536429	133946402	409974	ENSMUSG00000097911	Gm26691
3	133774431	-	3	3	133536429	133946402	409974	ENSMUSG00000097911	Gm26691
3	133801091	-	3	5	133536429	133946402	409974	ENSMUSG00000097911	Gm26691
3	133823249	-	3	4	133536429	133946402	409974	ENSMUSG00000097911	Gm26691
3	133961119	+	3	3	133942245	133967922	25678	ENSMUSG00000044365	Cxxc4
3	133966632	+	3	3	133942245	133967922	25678	ENSMUSG00000044365	Cxxc4
3	134261004	-	3	4	134167848	134336526	168679	ENSMUSG00000097031	Gm26820
3	134298175	-	3	6	134167848	134336526	168679	ENSMUSG00000097031	Gm26820
3	134298179	-	3	10	134167848	134336526	168679	ENSMUSG00000097031	Gm26820
3	134576955	+	3	6	134534768	134640340	105573	ENSMUSG00000028172	Tacr3
3	134936570	+	3	3	134918298	134979372	61075	ENSMUSG00000045328	Cenpe
3	134938166	+	3	3	134918298	134979372	61075	ENSMUSG00000045328	Cenpe
3	135114021	-	3	4	135112173	135129686	17514	ENSMUSG00000028165	Cisd2
3	135114062	-	3	9	135112173	135129686	17514	ENSMUSG00000028165	Cisd2
3	135114065	-	3	8	135112173	135129686	17514	ENSMUSG00000028165	Cisd2
3	135122702	-	3	8	135112173	135129686	17514	ENSMUSG00000028165	Cisd2
3	135122703	-	3	8	135112173	135129686	17514	ENSMUSG00000028165	Cisd2
3	135132850	-	3	5	135130998	135133693	2696	ENSMUSG00000105981	2810428J06Rik
3	135147714	+	3	17	135143910	135173959	30050	ENSMUSG00000078578	Ube2d3
3	135147719	+	3	14	135143910	135173959	30050	ENSMUSG00000078578	Ube2d3
3	135147888	+	3	7	135143910	135173959	30050	ENSMUSG00000078578	Ube2d3
3	135148587	+	3	22	135143910	135173959	30050	ENSMUSG00000078578	Ube2d3
3	135148588	+	3	25	135143910	135173959	30050	ENSMUSG00000078578	Ube2d3
3	135148760	+	3	7	135143910	135173959	30050	ENSMUSG00000078578	Ube2d3
3	135149350	+	3	7	135143910	135173959	30050	ENSMUSG00000078578	Ube2d3
3	135149359	+	3	8	135143910	135173959	30050	ENSMUSG00000078578	Ube2d3
3	135149364	+	3	34	135143910	135173959	30050	ENSMUSG00000078578	Ube2d3
3	135149927	+	3	5	135143910	135173959	30050	ENSMUSG00000078578	Ube2d3
3	135151822	+	3	5	135143910	135173959	30050	ENSMUSG00000078578	Ube2d3
3	135151893	+	3	5	135143910	135173959	30050	ENSMUSG00000078578	Ube2d3
3	135155791	+	3	16	135143910	135173959	30050	ENSMUSG00000078578	Ube2d3
3	135156719	+	3	6	135143910	135173959	30050	ENSMUSG00000078578	Ube2d3
3	135156737	+	3	7	135143910	135173959	30050	ENSMUSG00000078578	Ube2d3
3	135157123	+	3	5	135143910	135173959	30050	ENSMUSG00000078578	Ube2d3
3	135157674	+	3	6	135143910	135173959	30050	ENSMUSG00000078578	Ube2d3
3	135161151	+	3	20	135143910	135173959	30050	ENSMUSG00000078578	Ube2d3
3	135161163	+	3	11	135143910	135173959	30050	ENSMUSG00000078578	Ube2d3
3	135161483	+	3	11	135143910	135173959	30050	ENSMUSG00000078578	Ube2d3
3	135161490	+	3	27	135143910	135173959	30050	ENSMUSG00000078578	Ube2d3
3	135161527	+	3	13	135143910	135173959	30050	ENSMUSG00000078578	Ube2d3
3	135161569	+	3	7	135143910	135173959	30050	ENSMUSG00000078578	Ube2d3
3	135161571	+	3	10	135143910	135173959	30050	ENSMUSG00000078578	Ube2d3
3	135161675	+	3	13	135143910	135173959	30050	ENSMUSG00000078578	Ube2d3
3	135161689	+	3	12	135143910	135173959	30050	ENSMUSG00000078578	Ube2d3
3	135161695	+	3	15	135143910	135173959	30050	ENSMUSG00000078578	Ube2d3
3	135162207	+	3	10	135143910	135173959	30050	ENSMUSG00000078578	Ube2d3
3	135162211	+	3	11	135143910	135173959	30050	ENSMUSG00000078578	Ube2d3
3	135162225	+	3	14	135143910	135173959	30050	ENSMUSG00000078578	Ube2d3
3	135162230	+	3	7	135143910	135173959	30050	ENSMUSG00000078578	Ube2d3
3	135162262	+	3	5	135143910	135173959	30050	ENSMUSG00000078578	Ube2d3
3	135163201	+	3	27	135143910	135173959	30050	ENSMUSG00000078578	Ube2d3
3	135164090	+	3	6	135143910	135173959	30050	ENSMUSG00000078578	Ube2d3
3	135164198	+	3	10	135143910	135173959	30050	ENSMUSG00000078578	Ube2d3
3	135164205	+	3	16	135143910	135173959	30050	ENSMUSG00000078578	Ube2d3
3	135164218	+	3	10	135143910	135173959	30050	ENSMUSG00000078578	Ube2d3
3	135164248	+	3	5	135143910	135173959	30050	ENSMUSG00000078578	Ube2d3
3	135164602	+	3	9	135143910	135173959	30050	ENSMUSG00000078578	Ube2d3
3	135167424	+	3	5	135143910	135173959	30050	ENSMUSG00000078578	Ube2d3
3	135168362	+	3	5	135143910	135173959	30050	ENSMUSG00000078578	Ube2d3
3	135171053	+	3	5	135143910	135173959	30050	ENSMUSG00000078578	Ube2d3
3	135171062	+	3	46	135143910	135173959	30050	ENSMUSG00000078578	Ube2d3
3	135171077	+	3	33	135143910	135173959	30050	ENSMUSG00000078578	Ube2d3
3	135171112	+	3	131	135143910	135173959	30050	ENSMUSG00000078578	Ube2d3
3	135171113	+	3	160	135143910	135173959	30050	ENSMUSG00000078578	Ube2d3
3	135171132	+	3	7	135143910	135173959	30050	ENSMUSG00000078578	Ube2d3
3	135171141	+	3	13	135143910	135173959	30050	ENSMUSG00000078578	Ube2d3
3	135171145	+	3	9	135143910	135173959	30050	ENSMUSG00000078578	Ube2d3
3	135171253	+	3	14	135143910	135173959	30050	ENSMUSG00000078578	Ube2d3
3	135171651	+	3	5	135143910	135173959	30050	ENSMUSG00000078578	Ube2d3
3	135171793	+	3	26	135143910	135173959	30050	ENSMUSG00000078578	Ube2d3
3	135171795	+	3	20	135143910	135173959	30050	ENSMUSG00000078578	Ube2d3
3	135171796	+	3	20	135143910	135173959	30050	ENSMUSG00000078578	Ube2d3
3	135192538	+	3	4	135191372	135277165	85794	ENSMUSG00000028164	Manba
3	135205359	+	3	6	135191372	135277165	85794	ENSMUSG00000028164	Manba
3	135214457	+	3	4	135191372	135277165	85794	ENSMUSG00000028164	Manba
3	135221405	+	3	5	135191372	135277165	85794	ENSMUSG00000028164	Manba
3	135221420	+	3	5	135191372	135277165	85794	ENSMUSG00000028164	Manba
3	135221429	+	3	13	135191372	135277165	85794	ENSMUSG00000028164	Manba
3	135230643	+	3	3	135191372	135277165	85794	ENSMUSG00000028164	Manba
3	135257291	+	3	6	135191372	135277165	85794	ENSMUSG00000028164	Manba
3	135263782	+	3	3	135191372	135277165	85794	ENSMUSG00000028164	Manba
3	135275179	+	3	3	135191372	135277165	85794	ENSMUSG00000028164	Manba
3	135290463	-	3	24	135290416	135397308	106893	ENSMUSG00000028163	Nfkb1
3	135290651	-	3	3	135290416	135397308	106893	ENSMUSG00000028163	Nfkb1
3	135307360	-	3	5	135290416	135397308	106893	ENSMUSG00000028163	Nfkb1
3	135312776	-	3	5	135290416	135397308	106893	ENSMUSG00000028163	Nfkb1
3	135325596	-	3	3	135290416	135397308	106893	ENSMUSG00000028163	Nfkb1
3	135328364	-	3	5	135290416	135397308	106893	ENSMUSG00000028163	Nfkb1
3	135333068	-	3	6	135290416	135397308	106893	ENSMUSG00000028163	Nfkb1
3	135339050	-	3	25	135290416	135397308	106893	ENSMUSG00000028163	Nfkb1
3	135339052	-	3	17	135290416	135397308	106893	ENSMUSG00000028163	Nfkb1
3	135347993	-	3	6	135290416	135397308	106893	ENSMUSG00000028163	Nfkb1
3	135348238	-	3	16	135290416	135397308	106893	ENSMUSG00000028163	Nfkb1
3	135348241	-	3	13	135290416	135397308	106893	ENSMUSG00000028163	Nfkb1
3	135348500	-	3	8	135290416	135397308	106893	ENSMUSG00000028163	Nfkb1
3	135350599	-	3	5	135290416	135397308	106893	ENSMUSG00000028163	Nfkb1
3	135350770	-	3	13	135290416	135397308	106893	ENSMUSG00000028163	Nfkb1
3	135350774	-	3	22	135290416	135397308	106893	ENSMUSG00000028163	Nfkb1
3	135351724	-	3	4	135290416	135397308	106893	ENSMUSG00000028163	Nfkb1
3	135366003	-	3	7	135290416	135397308	106893	ENSMUSG00000028163	Nfkb1
3	135366931	-	3	13	135290416	135397308	106893	ENSMUSG00000028163	Nfkb1
3	135366932	-	3	13	135290416	135397308	106893	ENSMUSG00000028163	Nfkb1
3	135368842	-	3	3	135290416	135397308	106893	ENSMUSG00000028163	Nfkb1
3	135368848	-	3	11	135290416	135397308	106893	ENSMUSG00000028163	Nfkb1
3	135374940	-	3	6	135290416	135397308	106893	ENSMUSG00000028163	Nfkb1
3	135375320	-	3	12	135290416	135397308	106893	ENSMUSG00000028163	Nfkb1
3	135375322	-	3	7	135290416	135397308	106893	ENSMUSG00000028163	Nfkb1
3	135375327	-	3	4	135290416	135397308	106893	ENSMUSG00000028163	Nfkb1
3	135377878	-	3	12	135290416	135397308	106893	ENSMUSG00000028163	Nfkb1
3	135377879	-	3	12	135290416	135397308	106893	ENSMUSG00000028163	Nfkb1
3	135377883	-	3	15	135290416	135397308	106893	ENSMUSG00000028163	Nfkb1
3	135381095	-	3	13	135290416	135397308	106893	ENSMUSG00000028163	Nfkb1
3	135381112	-	3	21	135290416	135397308	106893	ENSMUSG00000028163	Nfkb1
3	135383776	-	3	6	135290416	135397308	106893	ENSMUSG00000028163	Nfkb1
3	135383804	-	3	6	135290416	135397308	106893	ENSMUSG00000028163	Nfkb1
3	135385226	-	3	3	135290416	135397308	106893	ENSMUSG00000028163	Nfkb1
3	135385928	-	3	7	135290416	135397308	106893	ENSMUSG00000028163	Nfkb1
3	135385930	-	3	7	135290416	135397308	106893	ENSMUSG00000028163	Nfkb1
3	135391133	-	3	5	135290416	135397308	106893	ENSMUSG00000028163	Nfkb1
3	135391610	-	3	4	135290416	135397308	106893	ENSMUSG00000028163	Nfkb1
3	135391615	-	3	5	135290416	135397308	106893	ENSMUSG00000028163	Nfkb1
3	135391622	-	3	15	135290416	135397308	106893	ENSMUSG00000028163	Nfkb1
3	135392683	-	3	4	135290416	135397308	106893	ENSMUSG00000028163	Nfkb1
3	135393332	-	3	8	135290416	135397308	106893	ENSMUSG00000028163	Nfkb1
3	135393337	-	3	5	135290416	135397308	106893	ENSMUSG00000028163	Nfkb1
3	135393347	-	3	4	135290416	135397308	106893	ENSMUSG00000028163	Nfkb1
3	135585401	+	3	5	135531040	135594333	63294	ENSMUSG00000053897	Slc39a8
3	135659791	+	3	4	135610105	135872945	262841	ENSMUSG00000104710	Gm31243
3	135678856	+	3	4	135610105	135872945	262841	ENSMUSG00000104710	Gm31243
3	135699902	+	3	3	135610105	135872945	262841	ENSMUSG00000104710	Gm31243
3	135759449	-	3	8	135759124	136031827	272704	ENSMUSG00000037922	Bank1
3	135761445	-	3	5	135759124	136031827	272704	ENSMUSG00000037922	Bank1
3	135761483	-	3	12	135759124	136031827	272704	ENSMUSG00000037922	Bank1
3	135761499	-	3	36	135759124	136031827	272704	ENSMUSG00000037922	Bank1
3	135765457	-	3	14	135759124	136031827	272704	ENSMUSG00000037922	Bank1
3	135765458	-	3	16	135759124	136031827	272704	ENSMUSG00000037922	Bank1
3	135765466	-	3	7	135759124	136031827	272704	ENSMUSG00000037922	Bank1
3	135765467	-	3	6	135759124	136031827	272704	ENSMUSG00000037922	Bank1
3	135766371	-	3	8	135759124	136031827	272704	ENSMUSG00000037922	Bank1
3	135768016	-	3	6	135759124	136031827	272704	ENSMUSG00000037922	Bank1
3	135769611	-	3	7	135759124	136031827	272704	ENSMUSG00000037922	Bank1
3	135770373	-	3	8	135759124	136031827	272704	ENSMUSG00000037922	Bank1
3	135770376	-	3	7	135759124	136031827	272704	ENSMUSG00000037922	Bank1
3	135772584	-	3	5	135759124	136031827	272704	ENSMUSG00000037922	Bank1
3	135776590	-	3	5	135759124	136031827	272704	ENSMUSG00000037922	Bank1
3	135778207	-	3	124	135759124	136031827	272704	ENSMUSG00000037922	Bank1
3	135778219	-	3	6	135759124	136031827	272704	ENSMUSG00000037922	Bank1
3	135780231	-	3	14	135759124	136031827	272704	ENSMUSG00000037922	Bank1
3	135782742	-	3	7	135759124	136031827	272704	ENSMUSG00000037922	Bank1
3	135785122	-	3	7	135759124	136031827	272704	ENSMUSG00000037922	Bank1
3	135785134	-	3	9	135759124	136031827	272704	ENSMUSG00000037922	Bank1
3	135785400	-	3	10	135759124	136031827	272704	ENSMUSG00000037922	Bank1
3	135785425	-	3	24	135759124	136031827	272704	ENSMUSG00000037922	Bank1
3	135785426	-	3	16	135759124	136031827	272704	ENSMUSG00000037922	Bank1
3	135785427	-	3	11	135759124	136031827	272704	ENSMUSG00000037922	Bank1
3	135788398	-	3	5	135759124	136031827	272704	ENSMUSG00000037922	Bank1
3	135788754	-	3	8	135759124	136031827	272704	ENSMUSG00000037922	Bank1
3	135788757	-	3	7	135759124	136031827	272704	ENSMUSG00000037922	Bank1
3	135790250	-	3	13	135759124	136031827	272704	ENSMUSG00000037922	Bank1
3	135791506	-	3	5	135759124	136031827	272704	ENSMUSG00000037922	Bank1
3	135791524	-	3	41	135759124	136031827	272704	ENSMUSG00000037922	Bank1
3	135791526	-	3	22	135759124	136031827	272704	ENSMUSG00000037922	Bank1
3	135791578	-	3	6	135759124	136031827	272704	ENSMUSG00000037922	Bank1
3	135791588	-	3	8	135759124	136031827	272704	ENSMUSG00000037922	Bank1
3	135794647	-	3	5	135759124	136031827	272704	ENSMUSG00000037922	Bank1
3	135797395	-	3	5	135759124	136031827	272704	ENSMUSG00000037922	Bank1
3	135797403	-	3	11	135759124	136031827	272704	ENSMUSG00000037922	Bank1
3	135800997	-	3	11	135759124	136031827	272704	ENSMUSG00000037922	Bank1
3	135801000	-	3	12	135759124	136031827	272704	ENSMUSG00000037922	Bank1
3	135801005	-	3	13	135759124	136031827	272704	ENSMUSG00000037922	Bank1
3	135802030	-	3	8	135759124	136031827	272704	ENSMUSG00000037922	Bank1
3	135802664	-	3	5	135759124	136031827	272704	ENSMUSG00000037922	Bank1
3	135804483	-	3	5	135759124	136031827	272704	ENSMUSG00000037922	Bank1
3	135804490	-	3	5	135759124	136031827	272704	ENSMUSG00000037922	Bank1
3	135804519	-	3	9	135759124	136031827	272704	ENSMUSG00000037922	Bank1
3	135804544	-	3	6	135759124	136031827	272704	ENSMUSG00000037922	Bank1
3	135804624	-	3	7	135759124	136031827	272704	ENSMUSG00000037922	Bank1
3	135807043	-	3	13	135759124	136031827	272704	ENSMUSG00000037922	Bank1
3	135808349	-	3	16	135759124	136031827	272704	ENSMUSG00000037922	Bank1
3	135808357	-	3	12	135759124	136031827	272704	ENSMUSG00000037922	Bank1
3	135808407	-	3	18	135759124	136031827	272704	ENSMUSG00000037922	Bank1
3	135808413	-	3	13	135759124	136031827	272704	ENSMUSG00000037922	Bank1
3	135808478	-	3	7	135759124	136031827	272704	ENSMUSG00000037922	Bank1
3	135808499	-	3	10	135759124	136031827	272704	ENSMUSG00000037922	Bank1
3	135808506	-	3	6	135759124	136031827	272704	ENSMUSG00000037922	Bank1
3	135808785	-	3	6	135759124	136031827	272704	ENSMUSG00000037922	Bank1
3	135809289	-	3	6	135759124	136031827	272704	ENSMUSG00000037922	Bank1
3	135809742	-	3	5	135759124	136031827	272704	ENSMUSG00000037922	Bank1
3	135809837	-	3	7	135759124	136031827	272704	ENSMUSG00000037922	Bank1
3	135809909	-	3	10	135759124	136031827	272704	ENSMUSG00000037922	Bank1
3	135810074	-	3	32	135759124	136031827	272704	ENSMUSG00000037922	Bank1
3	135810076	-	3	23	135759124	136031827	272704	ENSMUSG00000037922	Bank1
3	135810886	-	3	6	135759124	136031827	272704	ENSMUSG00000037922	Bank1
3	135810893	-	3	7	135759124	136031827	272704	ENSMUSG00000037922	Bank1
3	135811104	-	3	5	135759124	136031827	272704	ENSMUSG00000037922	Bank1
3	135811803	-	3	12	135759124	136031827	272704	ENSMUSG00000037922	Bank1
3	135811810	-	3	5	135759124	136031827	272704	ENSMUSG00000037922	Bank1
3	135811855	-	3	10	135759124	136031827	272704	ENSMUSG00000037922	Bank1
3	135811898	-	3	31	135759124	136031827	272704	ENSMUSG00000037922	Bank1
3	135811900	-	3	27	135759124	136031827	272704	ENSMUSG00000037922	Bank1
3	135811903	-	3	14	135759124	136031827	272704	ENSMUSG00000037922	Bank1
3	135811904	-	3	12	135759124	136031827	272704	ENSMUSG00000037922	Bank1
3	135811906	-	3	23	135759124	136031827	272704	ENSMUSG00000037922	Bank1
3	135811912	-	3	32	135759124	136031827	272704	ENSMUSG00000037922	Bank1
3	135811922	-	3	6	135759124	136031827	272704	ENSMUSG00000037922	Bank1
3	135812088	-	3	6	135759124	136031827	272704	ENSMUSG00000037922	Bank1
3	135812294	-	3	5	135759124	136031827	272704	ENSMUSG00000037922	Bank1
3	135812817	-	3	7	135759124	136031827	272704	ENSMUSG00000037922	Bank1
3	135813084	-	3	6	135759124	136031827	272704	ENSMUSG00000037922	Bank1
3	135813716	-	3	5	135759124	136031827	272704	ENSMUSG00000037922	Bank1
3	135814292	-	3	10	135759124	136031827	272704	ENSMUSG00000037922	Bank1
3	135814293	-	3	8	135759124	136031827	272704	ENSMUSG00000037922	Bank1
3	135814588	-	3	8	135759124	136031827	272704	ENSMUSG00000037922	Bank1
3	135815657	-	3	9	135759124	136031827	272704	ENSMUSG00000037922	Bank1
3	135815958	-	3	8	135759124	136031827	272704	ENSMUSG00000037922	Bank1
3	135815959	-	3	9	135759124	136031827	272704	ENSMUSG00000037922	Bank1
3	135816453	-	3	14	135759124	136031827	272704	ENSMUSG00000037922	Bank1
3	135817445	-	3	5	135759124	136031827	272704	ENSMUSG00000037922	Bank1
3	135817459	-	3	10	135759124	136031827	272704	ENSMUSG00000037922	Bank1
3	135817655	-	3	15	135759124	136031827	272704	ENSMUSG00000037922	Bank1
3	135817898	-	3	8	135759124	136031827	272704	ENSMUSG00000037922	Bank1
3	135818601	-	3	20	135759124	136031827	272704	ENSMUSG00000037922	Bank1
3	135818712	-	3	7	135759124	136031827	272704	ENSMUSG00000037922	Bank1
3	135818924	-	3	5	135759124	136031827	272704	ENSMUSG00000037922	Bank1
3	135818929	-	3	15	135759124	136031827	272704	ENSMUSG00000037922	Bank1
3	135818930	-	3	20	135759124	136031827	272704	ENSMUSG00000037922	Bank1
3	135818932	-	3	20	135759124	136031827	272704	ENSMUSG00000037922	Bank1
3	135819120	-	3	8	135759124	136031827	272704	ENSMUSG00000037922	Bank1
3	135819148	-	3	8	135759124	136031827	272704	ENSMUSG00000037922	Bank1
3	135820204	-	3	13	135759124	136031827	272704	ENSMUSG00000037922	Bank1
3	135822049	-	3	7	135759124	136031827	272704	ENSMUSG00000037922	Bank1
3	135822144	-	3	9	135759124	136031827	272704	ENSMUSG00000037922	Bank1
3	135822145	-	3	9	135759124	136031827	272704	ENSMUSG00000037922	Bank1
3	135822632	-	3	12	135759124	136031827	272704	ENSMUSG00000037922	Bank1
3	135822635	-	3	9	135759124	136031827	272704	ENSMUSG00000037922	Bank1
3	135823041	-	3	7	135759124	136031827	272704	ENSMUSG00000037922	Bank1
3	135823056	-	3	10	135759124	136031827	272704	ENSMUSG00000037922	Bank1
3	135823076	-	3	21	135759124	136031827	272704	ENSMUSG00000037922	Bank1
3	135823802	-	3	6	135759124	136031827	272704	ENSMUSG00000037922	Bank1
3	135828430	-	3	18	135759124	136031827	272704	ENSMUSG00000037922	Bank1
3	135828432	-	3	21	135759124	136031827	272704	ENSMUSG00000037922	Bank1
3	135828433	-	3	23	135759124	136031827	272704	ENSMUSG00000037922	Bank1
3	135828434	-	3	69	135759124	136031827	272704	ENSMUSG00000037922	Bank1
3	135828465	-	3	5	135759124	136031827	272704	ENSMUSG00000037922	Bank1
3	135828594	-	3	14	135759124	136031827	272704	ENSMUSG00000037922	Bank1
3	135828887	-	3	10	135759124	136031827	272704	ENSMUSG00000037922	Bank1
3	135831073	-	3	5	135759124	136031827	272704	ENSMUSG00000037922	Bank1
3	135831418	-	3	28	135759124	136031827	272704	ENSMUSG00000037922	Bank1
3	135831424	-	3	22	135759124	136031827	272704	ENSMUSG00000037922	Bank1
3	135831556	-	3	15	135759124	136031827	272704	ENSMUSG00000037922	Bank1
3	135831557	-	3	16	135759124	136031827	272704	ENSMUSG00000037922	Bank1
3	135831936	-	3	6	135759124	136031827	272704	ENSMUSG00000037922	Bank1
3	135831955	-	3	16	135759124	136031827	272704	ENSMUSG00000037922	Bank1
3	135831956	-	3	17	135759124	136031827	272704	ENSMUSG00000037922	Bank1
3	135831969	-	3	17	135759124	136031827	272704	ENSMUSG00000037922	Bank1
3	135831971	-	3	7	135759124	136031827	272704	ENSMUSG00000037922	Bank1
3	135831979	-	3	13	135759124	136031827	272704	ENSMUSG00000037922	Bank1
3	135831987	-	3	25	135759124	136031827	272704	ENSMUSG00000037922	Bank1
3	135831990	-	3	15	135759124	136031827	272704	ENSMUSG00000037922	Bank1
3	135831996	-	3	21	135759124	136031827	272704	ENSMUSG00000037922	Bank1
3	135831999	-	3	16	135759124	136031827	272704	ENSMUSG00000037922	Bank1
3	135832000	-	3	13	135759124	136031827	272704	ENSMUSG00000037922	Bank1
3	135832116	-	3	9	135759124	136031827	272704	ENSMUSG00000037922	Bank1
3	135832277	-	3	8	135759124	136031827	272704	ENSMUSG00000037922	Bank1
3	135832462	-	3	6	135759124	136031827	272704	ENSMUSG00000037922	Bank1
3	135832633	-	3	7	135759124	136031827	272704	ENSMUSG00000037922	Bank1
3	135832693	-	3	9	135759124	136031827	272704	ENSMUSG00000037922	Bank1
3	135832710	-	3	7	135759124	136031827	272704	ENSMUSG00000037922	Bank1
3	135832735	-	3	22	135759124	136031827	272704	ENSMUSG00000037922	Bank1
3	135832736	-	3	15	135759124	136031827	272704	ENSMUSG00000037922	Bank1
3	135832740	-	3	12	135759124	136031827	272704	ENSMUSG00000037922	Bank1
3	135833671	-	3	7	135759124	136031827	272704	ENSMUSG00000037922	Bank1
3	135834050	-	3	5	135759124	136031827	272704	ENSMUSG00000037922	Bank1
3	135834817	-	3	7	135759124	136031827	272704	ENSMUSG00000037922	Bank1
3	135836000	-	3	16	135759124	136031827	272704	ENSMUSG00000037922	Bank1
3	135836007	-	3	11	135759124	136031827	272704	ENSMUSG00000037922	Bank1
3	135836092	-	3	12	135759124	136031827	272704	ENSMUSG00000037922	Bank1
3	135836111	-	3	5	135759124	136031827	272704	ENSMUSG00000037922	Bank1
3	135836219	-	3	6	135759124	136031827	272704	ENSMUSG00000037922	Bank1
3	135836407	-	3	10	135759124	136031827	272704	ENSMUSG00000037922	Bank1
3	135836856	-	3	9	135759124	136031827	272704	ENSMUSG00000037922	Bank1
3	135836859	-	3	9	135759124	136031827	272704	ENSMUSG00000037922	Bank1
3	135838425	-	3	7	135759124	136031827	272704	ENSMUSG00000037922	Bank1
3	135838428	-	3	7	135759124	136031827	272704	ENSMUSG00000037922	Bank1
3	135838491	-	3	9	135759124	136031827	272704	ENSMUSG00000037922	Bank1
3	135839611	-	3	9	135759124	136031827	272704	ENSMUSG00000037922	Bank1
3	135839644	-	3	33	135759124	136031827	272704	ENSMUSG00000037922	Bank1
3	135839649	-	3	37	135759124	136031827	272704	ENSMUSG00000037922	Bank1
3	135839653	-	3	32	135759124	136031827	272704	ENSMUSG00000037922	Bank1
3	135839654	-	3	28	135759124	136031827	272704	ENSMUSG00000037922	Bank1
3	135839655	-	3	29	135759124	136031827	272704	ENSMUSG00000037922	Bank1
3	135839658	-	3	19	135759124	136031827	272704	ENSMUSG00000037922	Bank1
3	135839707	-	3	8	135759124	136031827	272704	ENSMUSG00000037922	Bank1
3	135841963	-	3	7	135759124	136031827	272704	ENSMUSG00000037922	Bank1
3	135842217	-	3	6	135759124	136031827	272704	ENSMUSG00000037922	Bank1
3	135842232	-	3	11	135759124	136031827	272704	ENSMUSG00000037922	Bank1
3	135842235	-	3	11	135759124	136031827	272704	ENSMUSG00000037922	Bank1
3	135842260	-	3	5	135759124	136031827	272704	ENSMUSG00000037922	Bank1
3	135842265	-	3	13	135759124	136031827	272704	ENSMUSG00000037922	Bank1
3	135842307	-	3	13	135759124	136031827	272704	ENSMUSG00000037922	Bank1
3	135842786	-	3	10	135759124	136031827	272704	ENSMUSG00000037922	Bank1
3	135842788	-	3	11	135759124	136031827	272704	ENSMUSG00000037922	Bank1
3	135842793	-	3	8	135759124	136031827	272704	ENSMUSG00000037922	Bank1
3	135843238	-	3	8	135759124	136031827	272704	ENSMUSG00000037922	Bank1
3	135843271	-	3	41	135759124	136031827	272704	ENSMUSG00000037922	Bank1
3	135843388	-	3	6	135759124	136031827	272704	ENSMUSG00000037922	Bank1
3	135844506	-	3	26	135759124	136031827	272704	ENSMUSG00000037922	Bank1
3	135844531	-	3	15	135759124	136031827	272704	ENSMUSG00000037922	Bank1
3	135844544	-	3	12	135759124	136031827	272704	ENSMUSG00000037922	Bank1
3	135844563	-	3	7	135759124	136031827	272704	ENSMUSG00000037922	Bank1
3	135844573	-	3	6	135759124	136031827	272704	ENSMUSG00000037922	Bank1
3	135844612	-	3	6	135759124	136031827	272704	ENSMUSG00000037922	Bank1
3	135845179	-	3	7	135759124	136031827	272704	ENSMUSG00000037922	Bank1
3	135845182	-	3	6	135759124	136031827	272704	ENSMUSG00000037922	Bank1
3	135845195	-	3	6	135759124	136031827	272704	ENSMUSG00000037922	Bank1
3	135845269	-	3	5	135759124	136031827	272704	ENSMUSG00000037922	Bank1
3	135845402	-	3	6	135759124	136031827	272704	ENSMUSG00000037922	Bank1
3	135845594	-	3	8	135759124	136031827	272704	ENSMUSG00000037922	Bank1
3	135845617	-	3	5	135759124	136031827	272704	ENSMUSG00000037922	Bank1
3	135846118	-	3	7	135759124	136031827	272704	ENSMUSG00000037922	Bank1
3	135846593	-	3	5	135759124	136031827	272704	ENSMUSG00000037922	Bank1
3	135847036	-	3	6	135759124	136031827	272704	ENSMUSG00000037922	Bank1
3	135847037	-	3	6	135759124	136031827	272704	ENSMUSG00000037922	Bank1
3	135851338	-	3	45	135759124	136031827	272704	ENSMUSG00000037922	Bank1
3	135851341	-	3	32	135759124	136031827	272704	ENSMUSG00000037922	Bank1
3	135851344	-	3	15	135759124	136031827	272704	ENSMUSG00000037922	Bank1
3	135851377	-	3	9	135759124	136031827	272704	ENSMUSG00000037922	Bank1
3	135851386	-	3	5	135759124	136031827	272704	ENSMUSG00000037922	Bank1
3	135851433	-	3	9	135759124	136031827	272704	ENSMUSG00000037922	Bank1
3	135851637	-	3	9	135759124	136031827	272704	ENSMUSG00000037922	Bank1
3	135851651	-	3	6	135759124	136031827	272704	ENSMUSG00000037922	Bank1
3	135851780	-	3	6	135759124	136031827	272704	ENSMUSG00000037922	Bank1
3	135852162	-	3	5	135759124	136031827	272704	ENSMUSG00000037922	Bank1
3	135852571	-	3	51	135759124	136031827	272704	ENSMUSG00000037922	Bank1
3	135852581	-	3	12	135759124	136031827	272704	ENSMUSG00000037922	Bank1
3	135853279	-	3	5	135759124	136031827	272704	ENSMUSG00000037922	Bank1
3	135853357	-	3	5	135759124	136031827	272704	ENSMUSG00000037922	Bank1
3	135853469	-	3	9	135759124	136031827	272704	ENSMUSG00000037922	Bank1
3	135853541	-	3	7	135759124	136031827	272704	ENSMUSG00000037922	Bank1
3	135853634	-	3	22	135759124	136031827	272704	ENSMUSG00000037922	Bank1
3	135853647	-	3	5	135759124	136031827	272704	ENSMUSG00000037922	Bank1
3	135853656	-	3	7	135759124	136031827	272704	ENSMUSG00000037922	Bank1
3	135853664	-	3	5	135759124	136031827	272704	ENSMUSG00000037922	Bank1
3	135853676	-	3	9	135759124	136031827	272704	ENSMUSG00000037922	Bank1
3	135853713	-	3	21	135759124	136031827	272704	ENSMUSG00000037922	Bank1
3	135853719	-	3	17	135759124	136031827	272704	ENSMUSG00000037922	Bank1
3	135853721	-	3	23	135759124	136031827	272704	ENSMUSG00000037922	Bank1
3	135853725	-	3	27	135759124	136031827	272704	ENSMUSG00000037922	Bank1
3	135853726	-	3	22	135759124	136031827	272704	ENSMUSG00000037922	Bank1
3	135853741	-	3	11	135759124	136031827	272704	ENSMUSG00000037922	Bank1
3	135853821	-	3	9	135759124	136031827	272704	ENSMUSG00000037922	Bank1
3	135853822	-	3	9	135759124	136031827	272704	ENSMUSG00000037922	Bank1
3	135854113	-	3	7	135759124	136031827	272704	ENSMUSG00000037922	Bank1
3	135854115	-	3	8	135759124	136031827	272704	ENSMUSG00000037922	Bank1
3	135854143	-	3	17	135759124	136031827	272704	ENSMUSG00000037922	Bank1
3	135854157	-	3	13	135759124	136031827	272704	ENSMUSG00000037922	Bank1
3	135854738	-	3	6	135759124	136031827	272704	ENSMUSG00000037922	Bank1
3	135855223	-	3	12	135759124	136031827	272704	ENSMUSG00000037922	Bank1
3	135855345	-	3	8	135759124	136031827	272704	ENSMUSG00000037922	Bank1
3	135855346	-	3	8	135759124	136031827	272704	ENSMUSG00000037922	Bank1
3	135855504	-	3	6	135759124	136031827	272704	ENSMUSG00000037922	Bank1
3	135855511	-	3	7	135759124	136031827	272704	ENSMUSG00000037922	Bank1
3	135855651	-	3	7	135759124	136031827	272704	ENSMUSG00000037922	Bank1
3	135855653	-	3	7	135759124	136031827	272704	ENSMUSG00000037922	Bank1
3	135855665	-	3	5	135759124	136031827	272704	ENSMUSG00000037922	Bank1
3	135856557	-	3	8	135759124	136031827	272704	ENSMUSG00000037922	Bank1
3	135856559	-	3	8	135759124	136031827	272704	ENSMUSG00000037922	Bank1
3	135857490	-	3	5	135759124	136031827	272704	ENSMUSG00000037922	Bank1
3	135857497	-	3	11	135759124	136031827	272704	ENSMUSG00000037922	Bank1
3	135857498	-	3	12	135759124	136031827	272704	ENSMUSG00000037922	Bank1
3	135859146	-	3	5	135759124	136031827	272704	ENSMUSG00000037922	Bank1
3	135860043	-	3	6	135759124	136031827	272704	ENSMUSG00000037922	Bank1
3	135860057	-	3	9	135759124	136031827	272704	ENSMUSG00000037922	Bank1
3	135861815	-	3	6	135759124	136031827	272704	ENSMUSG00000037922	Bank1
3	135862128	-	3	5	135759124	136031827	272704	ENSMUSG00000037922	Bank1
3	135862667	-	3	6	135759124	136031827	272704	ENSMUSG00000037922	Bank1
3	135862686	-	3	12	135759124	136031827	272704	ENSMUSG00000037922	Bank1
3	135862687	-	3	11	135759124	136031827	272704	ENSMUSG00000037922	Bank1
3	135862688	-	3	10	135759124	136031827	272704	ENSMUSG00000037922	Bank1
3	135862701	-	3	19	135759124	136031827	272704	ENSMUSG00000037922	Bank1
3	135862712	-	3	13	135759124	136031827	272704	ENSMUSG00000037922	Bank1
3	135862715	-	3	12	135759124	136031827	272704	ENSMUSG00000037922	Bank1
3	135862732	-	3	17	135759124	136031827	272704	ENSMUSG00000037922	Bank1
3	135862733	-	3	14	135759124	136031827	272704	ENSMUSG00000037922	Bank1
3	135862734	-	3	14	135759124	136031827	272704	ENSMUSG00000037922	Bank1
3	135862736	-	3	12	135759124	136031827	272704	ENSMUSG00000037922	Bank1
3	135862745	-	3	100	135759124	136031827	272704	ENSMUSG00000037922	Bank1
3	135862765	-	3	26	135759124	136031827	272704	ENSMUSG00000037922	Bank1
3	135862853	-	3	5	135759124	136031827	272704	ENSMUSG00000037922	Bank1
3	135863377	-	3	5	135759124	136031827	272704	ENSMUSG00000037922	Bank1
3	135863518	-	3	8	135759124	136031827	272704	ENSMUSG00000037922	Bank1
3	135863519	-	3	11	135759124	136031827	272704	ENSMUSG00000037922	Bank1
3	135863522	-	3	9	135759124	136031827	272704	ENSMUSG00000037922	Bank1
3	135863532	-	3	16	135759124	136031827	272704	ENSMUSG00000037922	Bank1
3	135863563	-	3	6	135759124	136031827	272704	ENSMUSG00000037922	Bank1
3	135863806	-	3	10	135759124	136031827	272704	ENSMUSG00000037922	Bank1
3	135863807	-	3	11	135759124	136031827	272704	ENSMUSG00000037922	Bank1
3	135863808	-	3	11	135759124	136031827	272704	ENSMUSG00000037922	Bank1
3	135863828	-	3	6	135759124	136031827	272704	ENSMUSG00000037922	Bank1
3	135864116	-	3	15	135759124	136031827	272704	ENSMUSG00000037922	Bank1
3	135864118	-	3	22	135759124	136031827	272704	ENSMUSG00000037922	Bank1
3	135864139	-	3	6	135759124	136031827	272704	ENSMUSG00000037922	Bank1
3	135864537	-	3	10	135759124	136031827	272704	ENSMUSG00000037922	Bank1
3	135864539	-	3	10	135759124	136031827	272704	ENSMUSG00000037922	Bank1
3	135864563	-	3	24	135759124	136031827	272704	ENSMUSG00000037922	Bank1
3	135864578	-	3	19	135759124	136031827	272704	ENSMUSG00000037922	Bank1
3	135864595	-	3	6	135759124	136031827	272704	ENSMUSG00000037922	Bank1
3	135865155	-	3	7	135759124	136031827	272704	ENSMUSG00000037922	Bank1
3	135865374	-	3	28	135759124	136031827	272704	ENSMUSG00000037922	Bank1
3	135865405	-	3	16	135759124	136031827	272704	ENSMUSG00000037922	Bank1
3	135865432	-	3	9	135759124	136031827	272704	ENSMUSG00000037922	Bank1
3	135865436	-	3	9	135759124	136031827	272704	ENSMUSG00000037922	Bank1
3	135865438	-	3	8	135759124	136031827	272704	ENSMUSG00000037922	Bank1
3	135865464	-	3	5	135759124	136031827	272704	ENSMUSG00000037922	Bank1
3	135865471	-	3	10	135759124	136031827	272704	ENSMUSG00000037922	Bank1
3	135865494	-	3	6	135759124	136031827	272704	ENSMUSG00000037922	Bank1
3	135865567	-	3	6	135759124	136031827	272704	ENSMUSG00000037922	Bank1
3	135865693	-	3	9	135759124	136031827	272704	ENSMUSG00000037922	Bank1
3	135867276	-	3	8	135759124	136031827	272704	ENSMUSG00000037922	Bank1
3	135867283	-	3	11	135759124	136031827	272704	ENSMUSG00000037922	Bank1
3	135867285	-	3	13	135759124	136031827	272704	ENSMUSG00000037922	Bank1
3	135867303	-	3	34	135759124	136031827	272704	ENSMUSG00000037922	Bank1
3	135867304	-	3	31	135759124	136031827	272704	ENSMUSG00000037922	Bank1
3	135867311	-	3	7	135759124	136031827	272704	ENSMUSG00000037922	Bank1
3	135867342	-	3	36	135759124	136031827	272704	ENSMUSG00000037922	Bank1
3	135867356	-	3	19	135759124	136031827	272704	ENSMUSG00000037922	Bank1
3	135867387	-	3	9	135759124	136031827	272704	ENSMUSG00000037922	Bank1
3	135867389	-	3	9	135759124	136031827	272704	ENSMUSG00000037922	Bank1
3	135868396	-	3	28	135759124	136031827	272704	ENSMUSG00000037922	Bank1
3	135869593	-	3	17	135759124	136031827	272704	ENSMUSG00000037922	Bank1
3	135869793	-	3	13	135759124	136031827	272704	ENSMUSG00000037922	Bank1
3	135871641	-	3	7	135759124	136031827	272704	ENSMUSG00000037922	Bank1
3	135872340	-	3	7	135759124	136031827	272704	ENSMUSG00000037922	Bank1
3	135872471	-	3	6	135759124	136031827	272704	ENSMUSG00000037922	Bank1
3	135872494	-	3	6	135759124	136031827	272704	ENSMUSG00000037922	Bank1
3	135872871	-	3	9	135759124	136031827	272704	ENSMUSG00000037922	Bank1
3	135872897	-	3	12	135759124	136031827	272704	ENSMUSG00000037922	Bank1
3	135872910	-	3	16	135759124	136031827	272704	ENSMUSG00000037922	Bank1
3	135873046	-	3	8	135759124	136031827	272704	ENSMUSG00000037922	Bank1
3	135873050	-	3	11	135759124	136031827	272704	ENSMUSG00000037922	Bank1
3	135873055	-	3	21	135759124	136031827	272704	ENSMUSG00000037922	Bank1
3	135873058	-	3	14	135759124	136031827	272704	ENSMUSG00000037922	Bank1
3	135873079	-	3	9	135759124	136031827	272704	ENSMUSG00000037922	Bank1
3	135873103	-	3	7	135759124	136031827	272704	ENSMUSG00000037922	Bank1
3	135873123	-	3	5	135759124	136031827	272704	ENSMUSG00000037922	Bank1
3	135873195	-	3	11	135759124	136031827	272704	ENSMUSG00000037922	Bank1
3	135873197	-	3	10	135759124	136031827	272704	ENSMUSG00000037922	Bank1
3	135873916	-	3	8	135759124	136031827	272704	ENSMUSG00000037922	Bank1
3	135873924	-	3	8	135759124	136031827	272704	ENSMUSG00000037922	Bank1
3	135875241	-	3	17	135759124	136031827	272704	ENSMUSG00000037922	Bank1
3	135875243	-	3	21	135759124	136031827	272704	ENSMUSG00000037922	Bank1
3	135875278	-	3	5	135759124	136031827	272704	ENSMUSG00000037922	Bank1
3	135876021	-	3	13	135759124	136031827	272704	ENSMUSG00000037922	Bank1
3	135876310	-	3	13	135759124	136031827	272704	ENSMUSG00000037922	Bank1
3	135877353	-	3	7	135759124	136031827	272704	ENSMUSG00000037922	Bank1
3	135877356	-	3	9	135759124	136031827	272704	ENSMUSG00000037922	Bank1
3	135877361	-	3	5	135759124	136031827	272704	ENSMUSG00000037922	Bank1
3	135877392	-	3	5	135759124	136031827	272704	ENSMUSG00000037922	Bank1
3	135877449	-	3	8	135759124	136031827	272704	ENSMUSG00000037922	Bank1
3	135877489	-	3	9	135759124	136031827	272704	ENSMUSG00000037922	Bank1
3	135877511	-	3	5	135759124	136031827	272704	ENSMUSG00000037922	Bank1
3	135877515	-	3	6	135759124	136031827	272704	ENSMUSG00000037922	Bank1
3	135877772	-	3	11	135759124	136031827	272704	ENSMUSG00000037922	Bank1
3	135877775	-	3	12	135759124	136031827	272704	ENSMUSG00000037922	Bank1
3	135877925	-	3	12	135759124	136031827	272704	ENSMUSG00000037922	Bank1
3	135877928	-	3	16	135759124	136031827	272704	ENSMUSG00000037922	Bank1
3	135877942	-	3	7	135759124	136031827	272704	ENSMUSG00000037922	Bank1
3	135878060	-	3	8	135759124	136031827	272704	ENSMUSG00000037922	Bank1
3	135878384	-	3	39	135759124	136031827	272704	ENSMUSG00000037922	Bank1
3	135878387	-	3	52	135759124	136031827	272704	ENSMUSG00000037922	Bank1
3	135878442	-	3	34	135759124	136031827	272704	ENSMUSG00000037922	Bank1
3	135878446	-	3	16	135759124	136031827	272704	ENSMUSG00000037922	Bank1
3	135878447	-	3	14	135759124	136031827	272704	ENSMUSG00000037922	Bank1
3	135878707	-	3	39	135759124	136031827	272704	ENSMUSG00000037922	Bank1
3	135878722	-	3	10	135759124	136031827	272704	ENSMUSG00000037922	Bank1
3	135878737	-	3	13	135759124	136031827	272704	ENSMUSG00000037922	Bank1
3	135878738	-	3	13	135759124	136031827	272704	ENSMUSG00000037922	Bank1
3	135878951	-	3	15	135759124	136031827	272704	ENSMUSG00000037922	Bank1
3	135878954	-	3	18	135759124	136031827	272704	ENSMUSG00000037922	Bank1
3	135878955	-	3	16	135759124	136031827	272704	ENSMUSG00000037922	Bank1
3	135878965	-	3	16	135759124	136031827	272704	ENSMUSG00000037922	Bank1
3	135879027	-	3	18	135759124	136031827	272704	ENSMUSG00000037922	Bank1
3	135879472	-	3	11	135759124	136031827	272704	ENSMUSG00000037922	Bank1
3	135879496	-	3	8	135759124	136031827	272704	ENSMUSG00000037922	Bank1
3	135886822	-	3	16	135759124	136031827	272704	ENSMUSG00000037922	Bank1
3	135886829	-	3	7	135759124	136031827	272704	ENSMUSG00000037922	Bank1
3	135886851	-	3	5	135759124	136031827	272704	ENSMUSG00000037922	Bank1
3	135886860	-	3	5	135759124	136031827	272704	ENSMUSG00000037922	Bank1
3	135886868	-	3	10	135759124	136031827	272704	ENSMUSG00000037922	Bank1
3	135886869	-	3	10	135759124	136031827	272704	ENSMUSG00000037922	Bank1
3	135886878	-	3	16	135759124	136031827	272704	ENSMUSG00000037922	Bank1
3	135886881	-	3	14	135759124	136031827	272704	ENSMUSG00000037922	Bank1
3	135886910	-	3	121	135759124	136031827	272704	ENSMUSG00000037922	Bank1
3	135886917	-	3	14	135759124	136031827	272704	ENSMUSG00000037922	Bank1
3	135886929	-	3	8	135759124	136031827	272704	ENSMUSG00000037922	Bank1
3	135886955	-	3	7	135759124	136031827	272704	ENSMUSG00000037922	Bank1
3	135886985	-	3	6	135759124	136031827	272704	ENSMUSG00000037922	Bank1
3	135886999	-	3	11	135759124	136031827	272704	ENSMUSG00000037922	Bank1
3	135887017	-	3	10	135759124	136031827	272704	ENSMUSG00000037922	Bank1
3	135887021	-	3	10	135759124	136031827	272704	ENSMUSG00000037922	Bank1
3	135887036	-	3	10	135759124	136031827	272704	ENSMUSG00000037922	Bank1
3	135887046	-	3	5	135759124	136031827	272704	ENSMUSG00000037922	Bank1
3	135887088	-	3	10	135759124	136031827	272704	ENSMUSG00000037922	Bank1
3	135887090	-	3	9	135759124	136031827	272704	ENSMUSG00000037922	Bank1
3	135887112	-	3	5	135759124	136031827	272704	ENSMUSG00000037922	Bank1
3	135887116	-	3	5	135759124	136031827	272704	ENSMUSG00000037922	Bank1
3	135887123	-	3	9	135759124	136031827	272704	ENSMUSG00000037922	Bank1
3	135887124	-	3	9	135759124	136031827	272704	ENSMUSG00000037922	Bank1
3	135887510	-	3	6	135759124	136031827	272704	ENSMUSG00000037922	Bank1
3	135887511	-	3	6	135759124	136031827	272704	ENSMUSG00000037922	Bank1
3	135887630	-	3	8	135759124	136031827	272704	ENSMUSG00000037922	Bank1
3	135887633	-	3	10	135759124	136031827	272704	ENSMUSG00000037922	Bank1
3	135887877	-	3	6	135759124	136031827	272704	ENSMUSG00000037922	Bank1
3	135887953	-	3	7	135759124	136031827	272704	ENSMUSG00000037922	Bank1
3	135887955	-	3	20	135759124	136031827	272704	ENSMUSG00000037922	Bank1
3	135887978	-	3	13	135759124	136031827	272704	ENSMUSG00000037922	Bank1
3	135888029	-	3	42	135759124	136031827	272704	ENSMUSG00000037922	Bank1
3	135888034	-	3	30	135759124	136031827	272704	ENSMUSG00000037922	Bank1
3	135888097	-	3	5	135759124	136031827	272704	ENSMUSG00000037922	Bank1
3	135888155	-	3	10	135759124	136031827	272704	ENSMUSG00000037922	Bank1
3	135888335	-	3	5	135759124	136031827	272704	ENSMUSG00000037922	Bank1
3	135888826	-	3	10	135759124	136031827	272704	ENSMUSG00000037922	Bank1
3	135888932	-	3	6	135759124	136031827	272704	ENSMUSG00000037922	Bank1
3	135888936	-	3	23	135759124	136031827	272704	ENSMUSG00000037922	Bank1
3	135888953	-	3	8	135759124	136031827	272704	ENSMUSG00000037922	Bank1
3	135888956	-	3	17	135759124	136031827	272704	ENSMUSG00000037922	Bank1
3	135888965	-	3	8	135759124	136031827	272704	ENSMUSG00000037922	Bank1
3	135888989	-	3	10	135759124	136031827	272704	ENSMUSG00000037922	Bank1
3	135888991	-	3	8	135759124	136031827	272704	ENSMUSG00000037922	Bank1
3	135889991	-	3	9	135759124	136031827	272704	ENSMUSG00000037922	Bank1
3	135889993	-	3	10	135759124	136031827	272704	ENSMUSG00000037922	Bank1
3	135890012	-	3	22	135759124	136031827	272704	ENSMUSG00000037922	Bank1
3	135890017	-	3	19	135759124	136031827	272704	ENSMUSG00000037922	Bank1
3	135890019	-	3	12	135759124	136031827	272704	ENSMUSG00000037922	Bank1
3	135890049	-	3	42	135759124	136031827	272704	ENSMUSG00000037922	Bank1
3	135890787	-	3	8	135759124	136031827	272704	ENSMUSG00000037922	Bank1
3	135890800	-	3	5	135759124	136031827	272704	ENSMUSG00000037922	Bank1
3	135890956	-	3	5	135759124	136031827	272704	ENSMUSG00000037922	Bank1
3	135890991	-	3	7	135759124	136031827	272704	ENSMUSG00000037922	Bank1
3	135891024	-	3	21	135759124	136031827	272704	ENSMUSG00000037922	Bank1
3	135891025	-	3	39	135759124	136031827	272704	ENSMUSG00000037922	Bank1
3	135891041	-	3	50	135759124	136031827	272704	ENSMUSG00000037922	Bank1
3	135891045	-	3	60	135759124	136031827	272704	ENSMUSG00000037922	Bank1
3	135891046	-	3	65	135759124	136031827	272704	ENSMUSG00000037922	Bank1
3	135891047	-	3	62	135759124	136031827	272704	ENSMUSG00000037922	Bank1
3	135891079	-	3	8	135759124	136031827	272704	ENSMUSG00000037922	Bank1
3	135891084	-	3	7	135759124	136031827	272704	ENSMUSG00000037922	Bank1
3	135891176	-	3	5	135759124	136031827	272704	ENSMUSG00000037922	Bank1
3	135892962	-	3	20	135759124	136031827	272704	ENSMUSG00000037922	Bank1
3	135893011	-	3	86	135759124	136031827	272704	ENSMUSG00000037922	Bank1
3	135893017	-	3	20	135759124	136031827	272704	ENSMUSG00000037922	Bank1
3	135893179	-	3	5	135759124	136031827	272704	ENSMUSG00000037922	Bank1
3	135893183	-	3	6	135759124	136031827	272704	ENSMUSG00000037922	Bank1
3	135893261	-	3	24	135759124	136031827	272704	ENSMUSG00000037922	Bank1
3	135893263	-	3	25	135759124	136031827	272704	ENSMUSG00000037922	Bank1
3	135893299	-	3	7	135759124	136031827	272704	ENSMUSG00000037922	Bank1
3	135893342	-	3	13	135759124	136031827	272704	ENSMUSG00000037922	Bank1
3	135893343	-	3	15	135759124	136031827	272704	ENSMUSG00000037922	Bank1
3	135893347	-	3	28	135759124	136031827	272704	ENSMUSG00000037922	Bank1
3	135893364	-	3	6	135759124	136031827	272704	ENSMUSG00000037922	Bank1
3	135893381	-	3	5	135759124	136031827	272704	ENSMUSG00000037922	Bank1
3	135893463	-	3	5	135759124	136031827	272704	ENSMUSG00000037922	Bank1
3	135893490	-	3	15	135759124	136031827	272704	ENSMUSG00000037922	Bank1
3	135893497	-	3	27	135759124	136031827	272704	ENSMUSG00000037922	Bank1
3	135893526	-	3	33	135759124	136031827	272704	ENSMUSG00000037922	Bank1
3	135893554	-	3	14	135759124	136031827	272704	ENSMUSG00000037922	Bank1
3	135893608	-	3	6	135759124	136031827	272704	ENSMUSG00000037922	Bank1
3	135893609	-	3	6	135759124	136031827	272704	ENSMUSG00000037922	Bank1
3	135893629	-	3	18	135759124	136031827	272704	ENSMUSG00000037922	Bank1
3	135893632	-	3	22	135759124	136031827	272704	ENSMUSG00000037922	Bank1
3	135893633	-	3	19	135759124	136031827	272704	ENSMUSG00000037922	Bank1
3	135893715	-	3	13	135759124	136031827	272704	ENSMUSG00000037922	Bank1
3	135893774	-	3	15	135759124	136031827	272704	ENSMUSG00000037922	Bank1
3	135893775	-	3	20	135759124	136031827	272704	ENSMUSG00000037922	Bank1
3	135894239	-	3	6	135759124	136031827	272704	ENSMUSG00000037922	Bank1
3	135894283	-	3	11	135759124	136031827	272704	ENSMUSG00000037922	Bank1
3	135894437	-	3	14	135759124	136031827	272704	ENSMUSG00000037922	Bank1
3	135894443	-	3	21	135759124	136031827	272704	ENSMUSG00000037922	Bank1
3	135894479	-	3	72	135759124	136031827	272704	ENSMUSG00000037922	Bank1
3	135894487	-	3	38	135759124	136031827	272704	ENSMUSG00000037922	Bank1
3	135894515	-	3	5	135759124	136031827	272704	ENSMUSG00000037922	Bank1
3	135894532	-	3	24	135759124	136031827	272704	ENSMUSG00000037922	Bank1
3	135894567	-	3	7	135759124	136031827	272704	ENSMUSG00000037922	Bank1
3	135894607	-	3	8	135759124	136031827	272704	ENSMUSG00000037922	Bank1
3	135894609	-	3	12	135759124	136031827	272704	ENSMUSG00000037922	Bank1
3	135894700	-	3	13	135759124	136031827	272704	ENSMUSG00000037922	Bank1
3	135894766	-	3	6	135759124	136031827	272704	ENSMUSG00000037922	Bank1
3	135895206	-	3	10	135759124	136031827	272704	ENSMUSG00000037922	Bank1
3	135895292	-	3	15	135759124	136031827	272704	ENSMUSG00000037922	Bank1
3	135895330	-	3	9	135759124	136031827	272704	ENSMUSG00000037922	Bank1
3	135895378	-	3	6	135759124	136031827	272704	ENSMUSG00000037922	Bank1
3	135895381	-	3	7	135759124	136031827	272704	ENSMUSG00000037922	Bank1
3	135895495	-	3	17	135759124	136031827	272704	ENSMUSG00000037922	Bank1
3	135895923	-	3	10	135759124	136031827	272704	ENSMUSG00000037922	Bank1
3	135895944	-	3	9	135759124	136031827	272704	ENSMUSG00000037922	Bank1
3	135895949	-	3	18	135759124	136031827	272704	ENSMUSG00000037922	Bank1
3	135896198	-	3	5	135759124	136031827	272704	ENSMUSG00000037922	Bank1
3	135896237	-	3	9	135759124	136031827	272704	ENSMUSG00000037922	Bank1
3	135896240	-	3	15	135759124	136031827	272704	ENSMUSG00000037922	Bank1
3	135896247	-	3	5	135759124	136031827	272704	ENSMUSG00000037922	Bank1
3	135896257	-	3	5	135759124	136031827	272704	ENSMUSG00000037922	Bank1
3	135896265	-	3	24	135759124	136031827	272704	ENSMUSG00000037922	Bank1
3	135896266	-	3	23	135759124	136031827	272704	ENSMUSG00000037922	Bank1
3	135896267	-	3	16	135759124	136031827	272704	ENSMUSG00000037922	Bank1
3	135896433	-	3	8	135759124	136031827	272704	ENSMUSG00000037922	Bank1
3	135896479	-	3	11	135759124	136031827	272704	ENSMUSG00000037922	Bank1
3	135896480	-	3	11	135759124	136031827	272704	ENSMUSG00000037922	Bank1
3	135896482	-	3	12	135759124	136031827	272704	ENSMUSG00000037922	Bank1
3	135896971	-	3	10	135759124	136031827	272704	ENSMUSG00000037922	Bank1
3	135897290	-	3	10	135759124	136031827	272704	ENSMUSG00000037922	Bank1
3	135897291	-	3	11	135759124	136031827	272704	ENSMUSG00000037922	Bank1
3	135897292	-	3	15	135759124	136031827	272704	ENSMUSG00000037922	Bank1
3	135897325	-	3	61	135759124	136031827	272704	ENSMUSG00000037922	Bank1
3	135897397	-	3	8	135759124	136031827	272704	ENSMUSG00000037922	Bank1
3	135897400	-	3	9	135759124	136031827	272704	ENSMUSG00000037922	Bank1
3	135897430	-	3	5	135759124	136031827	272704	ENSMUSG00000037922	Bank1
3	135897440	-	3	8	135759124	136031827	272704	ENSMUSG00000037922	Bank1
3	135897996	-	3	11	135759124	136031827	272704	ENSMUSG00000037922	Bank1
3	135898302	-	3	7	135759124	136031827	272704	ENSMUSG00000037922	Bank1
3	135898337	-	3	14	135759124	136031827	272704	ENSMUSG00000037922	Bank1
3	135898502	-	3	10	135759124	136031827	272704	ENSMUSG00000037922	Bank1
3	135898573	-	3	13	135759124	136031827	272704	ENSMUSG00000037922	Bank1
3	135898617	-	3	9	135759124	136031827	272704	ENSMUSG00000037922	Bank1
3	135898813	-	3	45	135759124	136031827	272704	ENSMUSG00000037922	Bank1
3	135898814	-	3	48	135759124	136031827	272704	ENSMUSG00000037922	Bank1
3	135898816	-	3	40	135759124	136031827	272704	ENSMUSG00000037922	Bank1
3	135898817	-	3	42	135759124	136031827	272704	ENSMUSG00000037922	Bank1
3	135898839	-	3	35	135759124	136031827	272704	ENSMUSG00000037922	Bank1
3	135898846	-	3	12	135759124	136031827	272704	ENSMUSG00000037922	Bank1
3	135898854	-	3	7	135759124	136031827	272704	ENSMUSG00000037922	Bank1
3	135898892	-	3	11	135759124	136031827	272704	ENSMUSG00000037922	Bank1
3	135898910	-	3	7	135759124	136031827	272704	ENSMUSG00000037922	Bank1
3	135900824	-	3	5	135759124	136031827	272704	ENSMUSG00000037922	Bank1
3	135900847	-	3	28	135759124	136031827	272704	ENSMUSG00000037922	Bank1
3	135901033	-	3	8	135759124	136031827	272704	ENSMUSG00000037922	Bank1
3	135901034	-	3	8	135759124	136031827	272704	ENSMUSG00000037922	Bank1
3	135901698	-	3	5	135759124	136031827	272704	ENSMUSG00000037922	Bank1
3	135902752	-	3	8	135759124	136031827	272704	ENSMUSG00000037922	Bank1
3	135902762	-	3	13	135759124	136031827	272704	ENSMUSG00000037922	Bank1
3	135902767	-	3	13	135759124	136031827	272704	ENSMUSG00000037922	Bank1
3	135902772	-	3	14	135759124	136031827	272704	ENSMUSG00000037922	Bank1
3	135902774	-	3	8	135759124	136031827	272704	ENSMUSG00000037922	Bank1
3	135902796	-	3	10	135759124	136031827	272704	ENSMUSG00000037922	Bank1
3	135902798	-	3	12	135759124	136031827	272704	ENSMUSG00000037922	Bank1
3	135902800	-	3	9	135759124	136031827	272704	ENSMUSG00000037922	Bank1
3	135902914	-	3	16	135759124	136031827	272704	ENSMUSG00000037922	Bank1
3	135902917	-	3	12	135759124	136031827	272704	ENSMUSG00000037922	Bank1
3	135902937	-	3	9	135759124	136031827	272704	ENSMUSG00000037922	Bank1
3	135903289	-	3	5	135759124	136031827	272704	ENSMUSG00000037922	Bank1
3	135903302	-	3	9	135759124	136031827	272704	ENSMUSG00000037922	Bank1
3	135903331	-	3	25	135759124	136031827	272704	ENSMUSG00000037922	Bank1
3	135903334	-	3	10	135759124	136031827	272704	ENSMUSG00000037922	Bank1
3	135903335	-	3	7	135759124	136031827	272704	ENSMUSG00000037922	Bank1
3	135903343	-	3	34	135759124	136031827	272704	ENSMUSG00000037922	Bank1
3	135903351	-	3	10	135759124	136031827	272704	ENSMUSG00000037922	Bank1
3	135903353	-	3	11	135759124	136031827	272704	ENSMUSG00000037922	Bank1
3	135904077	-	3	5	135759124	136031827	272704	ENSMUSG00000037922	Bank1
3	135904193	-	3	5	135759124	136031827	272704	ENSMUSG00000037922	Bank1
3	135904200	-	3	7	135759124	136031827	272704	ENSMUSG00000037922	Bank1
3	135904206	-	3	8	135759124	136031827	272704	ENSMUSG00000037922	Bank1
3	135904249	-	3	6	135759124	136031827	272704	ENSMUSG00000037922	Bank1
3	135904254	-	3	11	135759124	136031827	272704	ENSMUSG00000037922	Bank1
3	135904257	-	3	11	135759124	136031827	272704	ENSMUSG00000037922	Bank1
3	135904268	-	3	6	135759124	136031827	272704	ENSMUSG00000037922	Bank1
3	135904308	-	3	37	135759124	136031827	272704	ENSMUSG00000037922	Bank1
3	135904310	-	3	38	135759124	136031827	272704	ENSMUSG00000037922	Bank1
3	135904571	-	3	8	135759124	136031827	272704	ENSMUSG00000037922	Bank1
3	135905286	-	3	42	135759124	136031827	272704	ENSMUSG00000037922	Bank1
3	135905327	-	3	6	135759124	136031827	272704	ENSMUSG00000037922	Bank1
3	135905646	-	3	6	135759124	136031827	272704	ENSMUSG00000037922	Bank1
3	135906191	-	3	5	135759124	136031827	272704	ENSMUSG00000037922	Bank1
3	135906551	-	3	12	135759124	136031827	272704	ENSMUSG00000037922	Bank1
3	135906881	-	3	5	135759124	136031827	272704	ENSMUSG00000037922	Bank1
3	135907070	-	3	7	135759124	136031827	272704	ENSMUSG00000037922	Bank1
3	135907075	-	3	10	135759124	136031827	272704	ENSMUSG00000037922	Bank1
3	135907129	-	3	30	135759124	136031827	272704	ENSMUSG00000037922	Bank1
3	135907141	-	3	5	135759124	136031827	272704	ENSMUSG00000037922	Bank1
3	135907410	-	3	8	135759124	136031827	272704	ENSMUSG00000037922	Bank1
3	135910867	-	3	21	135759124	136031827	272704	ENSMUSG00000037922	Bank1
3	135911190	-	3	8	135759124	136031827	272704	ENSMUSG00000037922	Bank1
3	135911431	-	3	9	135759124	136031827	272704	ENSMUSG00000037922	Bank1
3	135911434	-	3	13	135759124	136031827	272704	ENSMUSG00000037922	Bank1
3	135912500	-	3	11	135759124	136031827	272704	ENSMUSG00000037922	Bank1
3	135912503	-	3	11	135759124	136031827	272704	ENSMUSG00000037922	Bank1
3	135912679	-	3	5	135759124	136031827	272704	ENSMUSG00000037922	Bank1
3	135912915	-	3	5	135759124	136031827	272704	ENSMUSG00000037922	Bank1
3	135913545	-	3	11	135759124	136031827	272704	ENSMUSG00000037922	Bank1
3	135913571	-	3	5	135759124	136031827	272704	ENSMUSG00000037922	Bank1
3	135914216	-	3	14	135759124	136031827	272704	ENSMUSG00000037922	Bank1
3	135914226	-	3	5	135759124	136031827	272704	ENSMUSG00000037922	Bank1
3	135914260	-	3	5	135759124	136031827	272704	ENSMUSG00000037922	Bank1
3	135914291	-	3	9	135759124	136031827	272704	ENSMUSG00000037922	Bank1
3	135914299	-	3	30	135759124	136031827	272704	ENSMUSG00000037922	Bank1
3	135914303	-	3	24	135759124	136031827	272704	ENSMUSG00000037922	Bank1
3	135914458	-	3	6	135759124	136031827	272704	ENSMUSG00000037922	Bank1
3	135914477	-	3	11	135759124	136031827	272704	ENSMUSG00000037922	Bank1
3	135914772	-	3	26	135759124	136031827	272704	ENSMUSG00000037922	Bank1
3	135916456	-	3	12	135759124	136031827	272704	ENSMUSG00000037922	Bank1
3	135916458	-	3	14	135759124	136031827	272704	ENSMUSG00000037922	Bank1
3	135916461	-	3	8	135759124	136031827	272704	ENSMUSG00000037922	Bank1
3	135916472	-	3	6	135759124	136031827	272704	ENSMUSG00000037922	Bank1
3	135916629	-	3	27	135759124	136031827	272704	ENSMUSG00000037922	Bank1
3	135916632	-	3	23	135759124	136031827	272704	ENSMUSG00000037922	Bank1
3	135916692	-	3	42	135759124	136031827	272704	ENSMUSG00000037922	Bank1
3	135916759	-	3	6	135759124	136031827	272704	ENSMUSG00000037922	Bank1
3	135916802	-	3	19	135759124	136031827	272704	ENSMUSG00000037922	Bank1
3	135916804	-	3	16	135759124	136031827	272704	ENSMUSG00000037922	Bank1
3	135916904	-	3	13	135759124	136031827	272704	ENSMUSG00000037922	Bank1
3	135916920	-	3	13	135759124	136031827	272704	ENSMUSG00000037922	Bank1
3	135917555	-	3	6	135759124	136031827	272704	ENSMUSG00000037922	Bank1
3	135917562	-	3	24	135759124	136031827	272704	ENSMUSG00000037922	Bank1
3	135917570	-	3	22	135759124	136031827	272704	ENSMUSG00000037922	Bank1
3	135918423	-	3	6	135759124	136031827	272704	ENSMUSG00000037922	Bank1
3	135918683	-	3	16	135759124	136031827	272704	ENSMUSG00000037922	Bank1
3	135918690	-	3	8	135759124	136031827	272704	ENSMUSG00000037922	Bank1
3	135918730	-	3	6	135759124	136031827	272704	ENSMUSG00000037922	Bank1
3	135918860	-	3	30	135759124	136031827	272704	ENSMUSG00000037922	Bank1
3	135918942	-	3	17	135759124	136031827	272704	ENSMUSG00000037922	Bank1
3	135919012	-	3	14	135759124	136031827	272704	ENSMUSG00000037922	Bank1
3	135919070	-	3	11	135759124	136031827	272704	ENSMUSG00000037922	Bank1
3	135919074	-	3	16	135759124	136031827	272704	ENSMUSG00000037922	Bank1
3	135919075	-	3	14	135759124	136031827	272704	ENSMUSG00000037922	Bank1
3	135924981	-	3	11	135759124	136031827	272704	ENSMUSG00000037922	Bank1
3	135925017	-	3	5	135759124	136031827	272704	ENSMUSG00000037922	Bank1
3	135925157	-	3	10	135759124	136031827	272704	ENSMUSG00000037922	Bank1
3	135925160	-	3	23	135759124	136031827	272704	ENSMUSG00000037922	Bank1
3	135925161	-	3	28	135759124	136031827	272704	ENSMUSG00000037922	Bank1
3	135925166	-	3	30	135759124	136031827	272704	ENSMUSG00000037922	Bank1
3	135926327	-	3	6	135759124	136031827	272704	ENSMUSG00000037922	Bank1
3	135926337	-	3	12	135759124	136031827	272704	ENSMUSG00000037922	Bank1
3	135927643	-	3	6	135759124	136031827	272704	ENSMUSG00000037922	Bank1
3	135927726	-	3	6	135759124	136031827	272704	ENSMUSG00000037922	Bank1
3	135928818	-	3	6	135759124	136031827	272704	ENSMUSG00000037922	Bank1
3	135933019	-	3	10	135759124	136031827	272704	ENSMUSG00000037922	Bank1
3	135933590	-	3	7	135759124	136031827	272704	ENSMUSG00000037922	Bank1
3	135933597	-	3	8	135759124	136031827	272704	ENSMUSG00000037922	Bank1
3	135934217	-	3	5	135759124	136031827	272704	ENSMUSG00000037922	Bank1
3	135934297	-	3	39	135759124	136031827	272704	ENSMUSG00000037922	Bank1
3	135934301	-	3	6	135759124	136031827	272704	ENSMUSG00000037922	Bank1
3	135934330	-	3	40	135759124	136031827	272704	ENSMUSG00000037922	Bank1
3	135934396	-	3	9	135759124	136031827	272704	ENSMUSG00000037922	Bank1
3	135934397	-	3	9	135759124	136031827	272704	ENSMUSG00000037922	Bank1
3	135934506	-	3	22	135759124	136031827	272704	ENSMUSG00000037922	Bank1
3	135934509	-	3	17	135759124	136031827	272704	ENSMUSG00000037922	Bank1
3	135935491	-	3	13	135759124	136031827	272704	ENSMUSG00000037922	Bank1
3	135935494	-	3	9	135759124	136031827	272704	ENSMUSG00000037922	Bank1
3	135935521	-	3	16	135759124	136031827	272704	ENSMUSG00000037922	Bank1
3	135935529	-	3	25	135759124	136031827	272704	ENSMUSG00000037922	Bank1
3	135935857	-	3	8	135759124	136031827	272704	ENSMUSG00000037922	Bank1
3	135936861	-	3	21	135759124	136031827	272704	ENSMUSG00000037922	Bank1
3	135936862	-	3	21	135759124	136031827	272704	ENSMUSG00000037922	Bank1
3	135936867	-	3	19	135759124	136031827	272704	ENSMUSG00000037922	Bank1
3	135936876	-	3	41	135759124	136031827	272704	ENSMUSG00000037922	Bank1
3	135937695	-	3	40	135759124	136031827	272704	ENSMUSG00000037922	Bank1
3	135937704	-	3	24	135759124	136031827	272704	ENSMUSG00000037922	Bank1
3	135937718	-	3	30	135759124	136031827	272704	ENSMUSG00000037922	Bank1
3	135938528	-	3	6	135759124	136031827	272704	ENSMUSG00000037922	Bank1
3	135939591	-	3	10	135759124	136031827	272704	ENSMUSG00000037922	Bank1
3	135939593	-	3	10	135759124	136031827	272704	ENSMUSG00000037922	Bank1
3	135939594	-	3	10	135759124	136031827	272704	ENSMUSG00000037922	Bank1
3	135939599	-	3	6	135759124	136031827	272704	ENSMUSG00000037922	Bank1
3	135939643	-	3	7	135759124	136031827	272704	ENSMUSG00000037922	Bank1
3	135939732	-	3	33	135759124	136031827	272704	ENSMUSG00000037922	Bank1
3	135939735	-	3	54	135759124	136031827	272704	ENSMUSG00000037922	Bank1
3	135939856	-	3	5	135759124	136031827	272704	ENSMUSG00000037922	Bank1
3	135940597	-	3	5	135759124	136031827	272704	ENSMUSG00000037922	Bank1
3	135940700	-	3	8	135759124	136031827	272704	ENSMUSG00000037922	Bank1
3	135942125	-	3	11	135759124	136031827	272704	ENSMUSG00000037922	Bank1
3	135942126	-	3	12	135759124	136031827	272704	ENSMUSG00000037922	Bank1
3	135942982	-	3	6	135759124	136031827	272704	ENSMUSG00000037922	Bank1
3	135942989	-	3	9	135759124	136031827	272704	ENSMUSG00000037922	Bank1
3	135943474	-	3	9	135759124	136031827	272704	ENSMUSG00000037922	Bank1
3	135945768	-	3	6	135759124	136031827	272704	ENSMUSG00000037922	Bank1
3	135945863	-	3	9	135759124	136031827	272704	ENSMUSG00000037922	Bank1
3	135947596	-	3	5	135759124	136031827	272704	ENSMUSG00000037922	Bank1
3	135947798	-	3	7	135759124	136031827	272704	ENSMUSG00000037922	Bank1
3	135948194	-	3	12	135759124	136031827	272704	ENSMUSG00000037922	Bank1
3	135949946	-	3	12	135759124	136031827	272704	ENSMUSG00000037922	Bank1
3	135949959	-	3	9	135759124	136031827	272704	ENSMUSG00000037922	Bank1
3	135949960	-	3	10	135759124	136031827	272704	ENSMUSG00000037922	Bank1
3	135950425	-	3	5	135759124	136031827	272704	ENSMUSG00000037922	Bank1
3	135951423	-	3	10	135759124	136031827	272704	ENSMUSG00000037922	Bank1
3	135951426	-	3	6	135759124	136031827	272704	ENSMUSG00000037922	Bank1
3	135951653	-	3	10	135759124	136031827	272704	ENSMUSG00000037922	Bank1
3	135951654	-	3	10	135759124	136031827	272704	ENSMUSG00000037922	Bank1
3	135951985	-	3	6	135759124	136031827	272704	ENSMUSG00000037922	Bank1
3	135952216	-	3	6	135759124	136031827	272704	ENSMUSG00000037922	Bank1
3	135952455	-	3	13	135759124	136031827	272704	ENSMUSG00000037922	Bank1
3	135952457	-	3	18	135759124	136031827	272704	ENSMUSG00000037922	Bank1
3	135952471	-	3	19	135759124	136031827	272704	ENSMUSG00000037922	Bank1
3	135954410	-	3	19	135759124	136031827	272704	ENSMUSG00000037922	Bank1
3	135954412	-	3	10	135759124	136031827	272704	ENSMUSG00000037922	Bank1
3	135954421	-	3	22	135759124	136031827	272704	ENSMUSG00000037922	Bank1
3	135954426	-	3	12	135759124	136031827	272704	ENSMUSG00000037922	Bank1
3	135954444	-	3	5	135759124	136031827	272704	ENSMUSG00000037922	Bank1
3	135956576	-	3	6	135759124	136031827	272704	ENSMUSG00000037922	Bank1
3	135957753	-	3	5	135759124	136031827	272704	ENSMUSG00000037922	Bank1
3	135958315	-	3	42	135759124	136031827	272704	ENSMUSG00000037922	Bank1
3	135958334	-	3	13	135759124	136031827	272704	ENSMUSG00000037922	Bank1
3	135960340	-	3	6	135759124	136031827	272704	ENSMUSG00000037922	Bank1
3	135960549	-	3	16	135759124	136031827	272704	ENSMUSG00000037922	Bank1
3	135960901	-	3	6	135759124	136031827	272704	ENSMUSG00000037922	Bank1
3	135961573	-	3	14	135759124	136031827	272704	ENSMUSG00000037922	Bank1
3	135965476	-	3	7	135759124	136031827	272704	ENSMUSG00000037922	Bank1
3	135966226	-	3	18	135759124	136031827	272704	ENSMUSG00000037922	Bank1
3	135966228	-	3	15	135759124	136031827	272704	ENSMUSG00000037922	Bank1
3	135966234	-	3	6	135759124	136031827	272704	ENSMUSG00000037922	Bank1
3	135966316	-	3	6	135759124	136031827	272704	ENSMUSG00000037922	Bank1
3	135966660	-	3	24	135759124	136031827	272704	ENSMUSG00000037922	Bank1
3	135966852	-	3	38	135759124	136031827	272704	ENSMUSG00000037922	Bank1
3	135967257	-	3	6	135759124	136031827	272704	ENSMUSG00000037922	Bank1
3	135967696	-	3	7	135759124	136031827	272704	ENSMUSG00000037922	Bank1
3	135967713	-	3	10	135759124	136031827	272704	ENSMUSG00000037922	Bank1
3	135967725	-	3	5	135759124	136031827	272704	ENSMUSG00000037922	Bank1
3	135967739	-	3	10	135759124	136031827	272704	ENSMUSG00000037922	Bank1
3	135967740	-	3	11	135759124	136031827	272704	ENSMUSG00000037922	Bank1
3	135968177	-	3	5	135759124	136031827	272704	ENSMUSG00000037922	Bank1
3	135970815	-	3	15	135759124	136031827	272704	ENSMUSG00000037922	Bank1
3	135970818	-	3	7	135759124	136031827	272704	ENSMUSG00000037922	Bank1
3	135972263	-	3	14	135759124	136031827	272704	ENSMUSG00000037922	Bank1
3	135972304	-	3	6	135759124	136031827	272704	ENSMUSG00000037922	Bank1
3	135972412	-	3	14	135759124	136031827	272704	ENSMUSG00000037922	Bank1
3	135972450	-	3	11	135759124	136031827	272704	ENSMUSG00000037922	Bank1
3	135972988	-	3	12	135759124	136031827	272704	ENSMUSG00000037922	Bank1
3	135973063	-	3	9	135759124	136031827	272704	ENSMUSG00000037922	Bank1
3	135973064	-	3	7	135759124	136031827	272704	ENSMUSG00000037922	Bank1
3	135973239	-	3	6	135759124	136031827	272704	ENSMUSG00000037922	Bank1
3	135974091	-	3	5	135759124	136031827	272704	ENSMUSG00000037922	Bank1
3	135974137	-	3	8	135759124	136031827	272704	ENSMUSG00000037922	Bank1
3	135976661	-	3	7	135759124	136031827	272704	ENSMUSG00000037922	Bank1
3	135976725	-	3	6	135759124	136031827	272704	ENSMUSG00000037922	Bank1
3	135976784	-	3	12	135759124	136031827	272704	ENSMUSG00000037922	Bank1
3	135977030	-	3	15	135759124	136031827	272704	ENSMUSG00000037922	Bank1
3	135977031	-	3	18	135759124	136031827	272704	ENSMUSG00000037922	Bank1
3	135977052	-	3	17	135759124	136031827	272704	ENSMUSG00000037922	Bank1
3	135977058	-	3	25	135759124	136031827	272704	ENSMUSG00000037922	Bank1
3	135977063	-	3	13	135759124	136031827	272704	ENSMUSG00000037922	Bank1
3	135977109	-	3	6	135759124	136031827	272704	ENSMUSG00000037922	Bank1
3	135977115	-	3	11	135759124	136031827	272704	ENSMUSG00000037922	Bank1
3	135977116	-	3	11	135759124	136031827	272704	ENSMUSG00000037922	Bank1
3	135977442	-	3	9	135759124	136031827	272704	ENSMUSG00000037922	Bank1
3	135977481	-	3	5	135759124	136031827	272704	ENSMUSG00000037922	Bank1
3	135977655	-	3	7	135759124	136031827	272704	ENSMUSG00000037922	Bank1
3	135977668	-	3	11	135759124	136031827	272704	ENSMUSG00000037922	Bank1
3	135977691	-	3	12	135759124	136031827	272704	ENSMUSG00000037922	Bank1
3	135977693	-	3	15	135759124	136031827	272704	ENSMUSG00000037922	Bank1
3	135977703	-	3	9	135759124	136031827	272704	ENSMUSG00000037922	Bank1
3	135977706	-	3	9	135759124	136031827	272704	ENSMUSG00000037922	Bank1
3	135978136	-	3	5	135759124	136031827	272704	ENSMUSG00000037922	Bank1
3	135978858	-	3	7	135759124	136031827	272704	ENSMUSG00000037922	Bank1
3	135978859	-	3	7	135759124	136031827	272704	ENSMUSG00000037922	Bank1
3	135978969	-	3	7	135759124	136031827	272704	ENSMUSG00000037922	Bank1
3	135978980	-	3	8	135759124	136031827	272704	ENSMUSG00000037922	Bank1
3	135979001	-	3	30	135759124	136031827	272704	ENSMUSG00000037922	Bank1
3	135979086	-	3	8	135759124	136031827	272704	ENSMUSG00000037922	Bank1
3	135979087	-	3	8	135759124	136031827	272704	ENSMUSG00000037922	Bank1
3	135979154	-	3	6	135759124	136031827	272704	ENSMUSG00000037922	Bank1
3	135979349	-	3	6	135759124	136031827	272704	ENSMUSG00000037922	Bank1
3	135979501	-	3	9	135759124	136031827	272704	ENSMUSG00000037922	Bank1
3	135979510	-	3	13	135759124	136031827	272704	ENSMUSG00000037922	Bank1
3	135979560	-	3	11	135759124	136031827	272704	ENSMUSG00000037922	Bank1
3	135979613	-	3	6	135759124	136031827	272704	ENSMUSG00000037922	Bank1
3	135979617	-	3	14	135759124	136031827	272704	ENSMUSG00000037922	Bank1
3	135979618	-	3	15	135759124	136031827	272704	ENSMUSG00000037922	Bank1
3	135979642	-	3	11	135759124	136031827	272704	ENSMUSG00000037922	Bank1
3	135980106	-	3	14	135759124	136031827	272704	ENSMUSG00000037922	Bank1
3	135980118	-	3	18	135759124	136031827	272704	ENSMUSG00000037922	Bank1
3	135980126	-	3	21	135759124	136031827	272704	ENSMUSG00000037922	Bank1
3	135980129	-	3	10	135759124	136031827	272704	ENSMUSG00000037922	Bank1
3	135980268	-	3	6	135759124	136031827	272704	ENSMUSG00000037922	Bank1
3	135980393	-	3	6	135759124	136031827	272704	ENSMUSG00000037922	Bank1
3	135980638	-	3	5	135759124	136031827	272704	ENSMUSG00000037922	Bank1
3	135980643	-	3	5	135759124	136031827	272704	ENSMUSG00000037922	Bank1
3	135981143	-	3	13	135759124	136031827	272704	ENSMUSG00000037922	Bank1
3	135981145	-	3	8	135759124	136031827	272704	ENSMUSG00000037922	Bank1
3	135981231	-	3	5	135759124	136031827	272704	ENSMUSG00000037922	Bank1
3	135981245	-	3	12	135759124	136031827	272704	ENSMUSG00000037922	Bank1
3	135981259	-	3	16	135759124	136031827	272704	ENSMUSG00000037922	Bank1
3	135981272	-	3	5	135759124	136031827	272704	ENSMUSG00000037922	Bank1
3	135981278	-	3	6	135759124	136031827	272704	ENSMUSG00000037922	Bank1
3	135981287	-	3	13	135759124	136031827	272704	ENSMUSG00000037922	Bank1
3	135981498	-	3	5	135759124	136031827	272704	ENSMUSG00000037922	Bank1
3	135981951	-	3	14	135759124	136031827	272704	ENSMUSG00000037922	Bank1
3	135981954	-	3	12	135759124	136031827	272704	ENSMUSG00000037922	Bank1
3	135981956	-	3	7	135759124	136031827	272704	ENSMUSG00000037922	Bank1
3	135982218	-	3	6	135759124	136031827	272704	ENSMUSG00000037922	Bank1
3	135982222	-	3	6	135759124	136031827	272704	ENSMUSG00000037922	Bank1
3	135982230	-	3	20	135759124	136031827	272704	ENSMUSG00000037922	Bank1
3	135982231	-	3	28	135759124	136031827	272704	ENSMUSG00000037922	Bank1
3	135982717	-	3	16	135759124	136031827	272704	ENSMUSG00000037922	Bank1
3	135982719	-	3	18	135759124	136031827	272704	ENSMUSG00000037922	Bank1
3	135982790	-	3	5	135759124	136031827	272704	ENSMUSG00000037922	Bank1
3	135983332	-	3	6	135759124	136031827	272704	ENSMUSG00000037922	Bank1
3	135984211	-	3	7	135759124	136031827	272704	ENSMUSG00000037922	Bank1
3	135986055	-	3	12	135759124	136031827	272704	ENSMUSG00000037922	Bank1
3	135986058	-	3	12	135759124	136031827	272704	ENSMUSG00000037922	Bank1
3	135987761	-	3	8	135759124	136031827	272704	ENSMUSG00000037922	Bank1
3	135987786	-	3	27	135759124	136031827	272704	ENSMUSG00000037922	Bank1
3	135987794	-	3	20	135759124	136031827	272704	ENSMUSG00000037922	Bank1
3	135988416	-	3	6	135759124	136031827	272704	ENSMUSG00000037922	Bank1
3	135988794	-	3	16	135759124	136031827	272704	ENSMUSG00000037922	Bank1
3	135988801	-	3	21	135759124	136031827	272704	ENSMUSG00000037922	Bank1
3	135988803	-	3	18	135759124	136031827	272704	ENSMUSG00000037922	Bank1
3	135988819	-	3	21	135759124	136031827	272704	ENSMUSG00000037922	Bank1
3	135988820	-	3	17	135759124	136031827	272704	ENSMUSG00000037922	Bank1
3	135988835	-	3	20	135759124	136031827	272704	ENSMUSG00000037922	Bank1
3	135989321	-	3	6	135759124	136031827	272704	ENSMUSG00000037922	Bank1
3	135990541	-	3	23	135759124	136031827	272704	ENSMUSG00000037922	Bank1
3	135991028	-	3	8	135759124	136031827	272704	ENSMUSG00000037922	Bank1
3	135991029	-	3	11	135759124	136031827	272704	ENSMUSG00000037922	Bank1
3	135991172	-	3	5	135759124	136031827	272704	ENSMUSG00000037922	Bank1
3	135993183	-	3	13	135759124	136031827	272704	ENSMUSG00000037922	Bank1
3	135993199	-	3	8	135759124	136031827	272704	ENSMUSG00000037922	Bank1
3	135993204	-	3	7	135759124	136031827	272704	ENSMUSG00000037922	Bank1
3	135993242	-	3	14	135759124	136031827	272704	ENSMUSG00000037922	Bank1
3	135993243	-	3	14	135759124	136031827	272704	ENSMUSG00000037922	Bank1
3	135993260	-	3	7	135759124	136031827	272704	ENSMUSG00000037922	Bank1
3	135993265	-	3	10	135759124	136031827	272704	ENSMUSG00000037922	Bank1
3	135993453	-	3	9	135759124	136031827	272704	ENSMUSG00000037922	Bank1
3	135993457	-	3	11	135759124	136031827	272704	ENSMUSG00000037922	Bank1
3	135994107	-	3	10	135759124	136031827	272704	ENSMUSG00000037922	Bank1
3	135994400	-	3	7	135759124	136031827	272704	ENSMUSG00000037922	Bank1
3	135994797	-	3	7	135759124	136031827	272704	ENSMUSG00000037922	Bank1
3	135998120	-	3	12	135759124	136031827	272704	ENSMUSG00000037922	Bank1
3	135998221	-	3	7	135759124	136031827	272704	ENSMUSG00000037922	Bank1
3	135998229	-	3	12	135759124	136031827	272704	ENSMUSG00000037922	Bank1
3	135998236	-	3	7	135759124	136031827	272704	ENSMUSG00000037922	Bank1
3	135998807	-	3	11	135759124	136031827	272704	ENSMUSG00000037922	Bank1
3	135998980	-	3	16	135759124	136031827	272704	ENSMUSG00000037922	Bank1
3	136002292	-	3	8	135759124	136031827	272704	ENSMUSG00000037922	Bank1
3	136002295	-	3	8	135759124	136031827	272704	ENSMUSG00000037922	Bank1
3	136003004	-	3	7	135759124	136031827	272704	ENSMUSG00000037922	Bank1
3	136003041	-	3	7	135759124	136031827	272704	ENSMUSG00000037922	Bank1
3	136003514	-	3	14	135759124	136031827	272704	ENSMUSG00000037922	Bank1
3	136003635	-	3	6	135759124	136031827	272704	ENSMUSG00000037922	Bank1
3	136004264	-	3	6	135759124	136031827	272704	ENSMUSG00000037922	Bank1
3	136004475	-	3	8	135759124	136031827	272704	ENSMUSG00000037922	Bank1
3	136004481	-	3	5	135759124	136031827	272704	ENSMUSG00000037922	Bank1
3	136005030	-	3	5	135759124	136031827	272704	ENSMUSG00000037922	Bank1
3	136005135	-	3	6	135759124	136031827	272704	ENSMUSG00000037922	Bank1
3	136005250	-	3	10	135759124	136031827	272704	ENSMUSG00000037922	Bank1
3	136005263	-	3	10	135759124	136031827	272704	ENSMUSG00000037922	Bank1
3	136005282	-	3	21	135759124	136031827	272704	ENSMUSG00000037922	Bank1
3	136005371	-	3	5	135759124	136031827	272704	ENSMUSG00000037922	Bank1
3	136005375	-	3	10	135759124	136031827	272704	ENSMUSG00000037922	Bank1
3	136005381	-	3	7	135759124	136031827	272704	ENSMUSG00000037922	Bank1
3	136005453	-	3	13	135759124	136031827	272704	ENSMUSG00000037922	Bank1
3	136005652	-	3	11	135759124	136031827	272704	ENSMUSG00000037922	Bank1
3	136005653	-	3	15	135759124	136031827	272704	ENSMUSG00000037922	Bank1
3	136005657	-	3	18	135759124	136031827	272704	ENSMUSG00000037922	Bank1
3	136005732	-	3	11	135759124	136031827	272704	ENSMUSG00000037922	Bank1
3	136005793	-	3	10	135759124	136031827	272704	ENSMUSG00000037922	Bank1
3	136005807	-	3	31	135759124	136031827	272704	ENSMUSG00000037922	Bank1
3	136005811	-	3	50	135759124	136031827	272704	ENSMUSG00000037922	Bank1
3	136005816	-	3	38	135759124	136031827	272704	ENSMUSG00000037922	Bank1
3	136005820	-	3	16	135759124	136031827	272704	ENSMUSG00000037922	Bank1
3	136005968	-	3	8	135759124	136031827	272704	ENSMUSG00000037922	Bank1
3	136005976	-	3	9	135759124	136031827	272704	ENSMUSG00000037922	Bank1
3	136006275	-	3	10	135759124	136031827	272704	ENSMUSG00000037922	Bank1
3	136006277	-	3	12	135759124	136031827	272704	ENSMUSG00000037922	Bank1
3	136006278	-	3	12	135759124	136031827	272704	ENSMUSG00000037922	Bank1
3	136007113	-	3	12	135759124	136031827	272704	ENSMUSG00000037922	Bank1
3	136007114	-	3	14	135759124	136031827	272704	ENSMUSG00000037922	Bank1
3	136007115	-	3	14	135759124	136031827	272704	ENSMUSG00000037922	Bank1
3	136007116	-	3	17	135759124	136031827	272704	ENSMUSG00000037922	Bank1
3	136007119	-	3	19	135759124	136031827	272704	ENSMUSG00000037922	Bank1
3	136007182	-	3	5	135759124	136031827	272704	ENSMUSG00000037922	Bank1
3	136007659	-	3	6	135759124	136031827	272704	ENSMUSG00000037922	Bank1
3	136007876	-	3	33	135759124	136031827	272704	ENSMUSG00000037922	Bank1
3	136007878	-	3	17	135759124	136031827	272704	ENSMUSG00000037922	Bank1
3	136008631	-	3	13	135759124	136031827	272704	ENSMUSG00000037922	Bank1
3	136008650	-	3	46	135759124	136031827	272704	ENSMUSG00000037922	Bank1
3	136008687	-	3	6	135759124	136031827	272704	ENSMUSG00000037922	Bank1
3	136008707	-	3	5	135759124	136031827	272704	ENSMUSG00000037922	Bank1
3	136009075	-	3	6	135759124	136031827	272704	ENSMUSG00000037922	Bank1
3	136009078	-	3	13	135759124	136031827	272704	ENSMUSG00000037922	Bank1
3	136009622	-	3	5	135759124	136031827	272704	ENSMUSG00000037922	Bank1
3	136009702	-	3	20	135759124	136031827	272704	ENSMUSG00000037922	Bank1
3	136009704	-	3	17	135759124	136031827	272704	ENSMUSG00000037922	Bank1
3	136009719	-	3	35	135759124	136031827	272704	ENSMUSG00000037922	Bank1
3	136009724	-	3	15	135759124	136031827	272704	ENSMUSG00000037922	Bank1
3	136009841	-	3	8	135759124	136031827	272704	ENSMUSG00000037922	Bank1
3	136010187	-	3	5	135759124	136031827	272704	ENSMUSG00000037922	Bank1
3	136011364	-	3	11	135759124	136031827	272704	ENSMUSG00000037922	Bank1
3	136011365	-	3	12	135759124	136031827	272704	ENSMUSG00000037922	Bank1
3	136011474	-	3	13	135759124	136031827	272704	ENSMUSG00000037922	Bank1
3	136011786	-	3	7	135759124	136031827	272704	ENSMUSG00000037922	Bank1
3	136013769	-	3	8	135759124	136031827	272704	ENSMUSG00000037922	Bank1
3	136013812	-	3	5	135759124	136031827	272704	ENSMUSG00000037922	Bank1
3	136013870	-	3	5	135759124	136031827	272704	ENSMUSG00000037922	Bank1
3	136013910	-	3	12	135759124	136031827	272704	ENSMUSG00000037922	Bank1
3	136013911	-	3	13	135759124	136031827	272704	ENSMUSG00000037922	Bank1
3	136013915	-	3	13	135759124	136031827	272704	ENSMUSG00000037922	Bank1
3	136013916	-	3	12	135759124	136031827	272704	ENSMUSG00000037922	Bank1
3	136014087	-	3	8	135759124	136031827	272704	ENSMUSG00000037922	Bank1
3	136014098	-	3	11	135759124	136031827	272704	ENSMUSG00000037922	Bank1
3	136014128	-	3	11	135759124	136031827	272704	ENSMUSG00000037922	Bank1
3	136014142	-	3	5	135759124	136031827	272704	ENSMUSG00000037922	Bank1
3	136014691	-	3	5	135759124	136031827	272704	ENSMUSG00000037922	Bank1
3	136014697	-	3	16	135759124	136031827	272704	ENSMUSG00000037922	Bank1
3	136014708	-	3	28	135759124	136031827	272704	ENSMUSG00000037922	Bank1
3	136015128	-	3	6	135759124	136031827	272704	ENSMUSG00000037922	Bank1
3	136015170	-	3	12	135759124	136031827	272704	ENSMUSG00000037922	Bank1
3	136015199	-	3	7	135759124	136031827	272704	ENSMUSG00000037922	Bank1
3	136015205	-	3	11	135759124	136031827	272704	ENSMUSG00000037922	Bank1
3	136015213	-	3	7	135759124	136031827	272704	ENSMUSG00000037922	Bank1
3	136015314	-	3	7	135759124	136031827	272704	ENSMUSG00000037922	Bank1
3	136015321	-	3	8	135759124	136031827	272704	ENSMUSG00000037922	Bank1
3	136015326	-	3	8	135759124	136031827	272704	ENSMUSG00000037922	Bank1
3	136015418	-	3	17	135759124	136031827	272704	ENSMUSG00000037922	Bank1
3	136015419	-	3	17	135759124	136031827	272704	ENSMUSG00000037922	Bank1
3	136015428	-	3	19	135759124	136031827	272704	ENSMUSG00000037922	Bank1
3	136015429	-	3	19	135759124	136031827	272704	ENSMUSG00000037922	Bank1
3	136015602	-	3	10	135759124	136031827	272704	ENSMUSG00000037922	Bank1
3	136015603	-	3	10	135759124	136031827	272704	ENSMUSG00000037922	Bank1
3	136015694	-	3	7	135759124	136031827	272704	ENSMUSG00000037922	Bank1
3	136015723	-	3	7	135759124	136031827	272704	ENSMUSG00000037922	Bank1
3	136015732	-	3	7	135759124	136031827	272704	ENSMUSG00000037922	Bank1
3	136015733	-	3	7	135759124	136031827	272704	ENSMUSG00000037922	Bank1
3	136015749	-	3	20	135759124	136031827	272704	ENSMUSG00000037922	Bank1
3	136015775	-	3	28	135759124	136031827	272704	ENSMUSG00000037922	Bank1
3	136017391	-	3	7	135759124	136031827	272704	ENSMUSG00000037922	Bank1
3	136017394	-	3	11	135759124	136031827	272704	ENSMUSG00000037922	Bank1
3	136018136	-	3	5	135759124	136031827	272704	ENSMUSG00000037922	Bank1
3	136018200	-	3	8	135759124	136031827	272704	ENSMUSG00000037922	Bank1
3	136018207	-	3	26	135759124	136031827	272704	ENSMUSG00000037922	Bank1
3	136018349	-	3	8	135759124	136031827	272704	ENSMUSG00000037922	Bank1
3	136018393	-	3	11	135759124	136031827	272704	ENSMUSG00000037922	Bank1
3	136018419	-	3	18	135759124	136031827	272704	ENSMUSG00000037922	Bank1
3	136018441	-	3	8	135759124	136031827	272704	ENSMUSG00000037922	Bank1
3	136018650	-	3	6	135759124	136031827	272704	ENSMUSG00000037922	Bank1
3	136020183	-	3	9	135759124	136031827	272704	ENSMUSG00000037922	Bank1
3	136020228	-	3	7	135759124	136031827	272704	ENSMUSG00000037922	Bank1
3	136021515	-	3	7	135759124	136031827	272704	ENSMUSG00000037922	Bank1
3	136021536	-	3	6	135759124	136031827	272704	ENSMUSG00000037922	Bank1
3	136021537	-	3	6	135759124	136031827	272704	ENSMUSG00000037922	Bank1
3	136021675	-	3	6	135759124	136031827	272704	ENSMUSG00000037922	Bank1
3	136021687	-	3	6	135759124	136031827	272704	ENSMUSG00000037922	Bank1
3	136021768	-	3	9	135759124	136031827	272704	ENSMUSG00000037922	Bank1
3	136021838	-	3	29	135759124	136031827	272704	ENSMUSG00000037922	Bank1
3	136021839	-	3	34	135759124	136031827	272704	ENSMUSG00000037922	Bank1
3	136021886	-	3	7	135759124	136031827	272704	ENSMUSG00000037922	Bank1
3	136021905	-	3	8	135759124	136031827	272704	ENSMUSG00000037922	Bank1
3	136021939	-	3	5	135759124	136031827	272704	ENSMUSG00000037922	Bank1
3	136021955	-	3	8	135759124	136031827	272704	ENSMUSG00000037922	Bank1
3	136023347	-	3	7	135759124	136031827	272704	ENSMUSG00000037922	Bank1
3	136023966	-	3	7	135759124	136031827	272704	ENSMUSG00000037922	Bank1
3	136023968	-	3	10	135759124	136031827	272704	ENSMUSG00000037922	Bank1
3	136023971	-	3	7	135759124	136031827	272704	ENSMUSG00000037922	Bank1
3	136024628	-	3	6	135759124	136031827	272704	ENSMUSG00000037922	Bank1
3	136024636	-	3	8	135759124	136031827	272704	ENSMUSG00000037922	Bank1
3	136027038	-	3	12	135759124	136031827	272704	ENSMUSG00000037922	Bank1
3	136027049	-	3	6	135759124	136031827	272704	ENSMUSG00000037922	Bank1
3	136027076	-	3	6	135759124	136031827	272704	ENSMUSG00000037922	Bank1
3	136027077	-	3	6	135759124	136031827	272704	ENSMUSG00000037922	Bank1
3	136027202	-	3	26	135759124	136031827	272704	ENSMUSG00000037922	Bank1
3	136027223	-	3	22	135759124	136031827	272704	ENSMUSG00000037922	Bank1
3	136029154	-	3	11	135759124	136031827	272704	ENSMUSG00000037922	Bank1
3	136029156	-	3	11	135759124	136031827	272704	ENSMUSG00000037922	Bank1
3	136029231	-	3	17	135759124	136031827	272704	ENSMUSG00000037922	Bank1
3	136029235	-	3	13	135759124	136031827	272704	ENSMUSG00000037922	Bank1
3	136029822	-	3	8	135759124	136031827	272704	ENSMUSG00000037922	Bank1
3	136029823	-	3	8	135759124	136031827	272704	ENSMUSG00000037922	Bank1
3	136029993	-	3	6	135759124	136031827	272704	ENSMUSG00000037922	Bank1
3	136030280	-	3	7	135759124	136031827	272704	ENSMUSG00000037922	Bank1
3	136030281	-	3	7	135759124	136031827	272704	ENSMUSG00000037922	Bank1
3	136030939	-	3	15	135759124	136031827	272704	ENSMUSG00000037922	Bank1
3	136030942	-	3	19	135759124	136031827	272704	ENSMUSG00000037922	Bank1
3	136030954	-	3	9	135759124	136031827	272704	ENSMUSG00000037922	Bank1
3	136030987	-	3	19	135759124	136031827	272704	ENSMUSG00000037922	Bank1
3	136030991	-	3	20	135759124	136031827	272704	ENSMUSG00000037922	Bank1
3	136030992	-	3	17	135759124	136031827	272704	ENSMUSG00000037922	Bank1
3	136030995	-	3	19	135759124	136031827	272704	ENSMUSG00000037922	Bank1
3	136031024	-	3	18	135759124	136031827	272704	ENSMUSG00000037922	Bank1
3	136031033	-	3	9	135759124	136031827	272704	ENSMUSG00000037922	Bank1
3	136031043	-	3	17	135759124	136031827	272704	ENSMUSG00000037922	Bank1
3	136031048	-	3	25	135759124	136031827	272704	ENSMUSG00000037922	Bank1
3	136031051	-	3	14	135759124	136031827	272704	ENSMUSG00000037922	Bank1
3	136031084	-	3	51	135759124	136031827	272704	ENSMUSG00000037922	Bank1
3	136031174	-	3	12	135759124	136031827	272704	ENSMUSG00000037922	Bank1
3	136031225	-	3	10	135759124	136031827	272704	ENSMUSG00000037922	Bank1
3	136376863	+	3	6	136375885	136643488	267604	ENSMUSG00000028161	Ppp3ca
3	136376870	+	3	18	136375885	136643488	267604	ENSMUSG00000028161	Ppp3ca
3	136376874	+	3	29	136375885	136643488	267604	ENSMUSG00000028161	Ppp3ca
3	136376877	+	3	21	136375885	136643488	267604	ENSMUSG00000028161	Ppp3ca
3	136377083	+	3	4	136375885	136643488	267604	ENSMUSG00000028161	Ppp3ca
3	136378844	+	3	7	136375885	136643488	267604	ENSMUSG00000028161	Ppp3ca
3	136378846	+	3	16	136375885	136643488	267604	ENSMUSG00000028161	Ppp3ca
3	136378849	+	3	13	136375885	136643488	267604	ENSMUSG00000028161	Ppp3ca
3	136378881	+	3	8	136375885	136643488	267604	ENSMUSG00000028161	Ppp3ca
3	136379046	+	3	9	136375885	136643488	267604	ENSMUSG00000028161	Ppp3ca
3	136379047	+	3	9	136375885	136643488	267604	ENSMUSG00000028161	Ppp3ca
3	136379048	+	3	9	136375885	136643488	267604	ENSMUSG00000028161	Ppp3ca
3	136379053	+	3	5	136375885	136643488	267604	ENSMUSG00000028161	Ppp3ca
3	136379057	+	3	6	136375885	136643488	267604	ENSMUSG00000028161	Ppp3ca
3	136380584	+	3	5	136375885	136643488	267604	ENSMUSG00000028161	Ppp3ca
3	136380595	+	3	6	136375885	136643488	267604	ENSMUSG00000028161	Ppp3ca
3	136380900	+	3	5	136375885	136643488	267604	ENSMUSG00000028161	Ppp3ca
3	136381022	+	3	4	136375885	136643488	267604	ENSMUSG00000028161	Ppp3ca
3	136382252	+	3	10	136375885	136643488	267604	ENSMUSG00000028161	Ppp3ca
3	136382302	+	3	38	136375885	136643488	267604	ENSMUSG00000028161	Ppp3ca
3	136382307	+	3	9	136375885	136643488	267604	ENSMUSG00000028161	Ppp3ca
3	136383731	+	3	6	136375885	136643488	267604	ENSMUSG00000028161	Ppp3ca
3	136383764	+	3	4	136375885	136643488	267604	ENSMUSG00000028161	Ppp3ca
3	136383937	+	3	5	136375885	136643488	267604	ENSMUSG00000028161	Ppp3ca
3	136384275	+	3	5	136375885	136643488	267604	ENSMUSG00000028161	Ppp3ca
3	136384418	+	3	6	136375885	136643488	267604	ENSMUSG00000028161	Ppp3ca
3	136384506	+	3	5	136375885	136643488	267604	ENSMUSG00000028161	Ppp3ca
3	136385571	+	3	5	136375885	136643488	267604	ENSMUSG00000028161	Ppp3ca
3	136385738	+	3	5	136375885	136643488	267604	ENSMUSG00000028161	Ppp3ca
3	136385773	+	3	4	136375885	136643488	267604	ENSMUSG00000028161	Ppp3ca
3	136386498	+	3	7	136375885	136643488	267604	ENSMUSG00000028161	Ppp3ca
3	136386530	+	3	10	136375885	136643488	267604	ENSMUSG00000028161	Ppp3ca
3	136386561	+	3	10	136375885	136643488	267604	ENSMUSG00000028161	Ppp3ca
3	136386577	+	3	9	136375885	136643488	267604	ENSMUSG00000028161	Ppp3ca
3	136386585	+	3	5	136375885	136643488	267604	ENSMUSG00000028161	Ppp3ca
3	136386604	+	3	8	136375885	136643488	267604	ENSMUSG00000028161	Ppp3ca
3	136386606	+	3	9	136375885	136643488	267604	ENSMUSG00000028161	Ppp3ca
3	136386611	+	3	6	136375885	136643488	267604	ENSMUSG00000028161	Ppp3ca
3	136386648	+	3	5	136375885	136643488	267604	ENSMUSG00000028161	Ppp3ca
3	136386663	+	3	5	136375885	136643488	267604	ENSMUSG00000028161	Ppp3ca
3	136386761	+	3	11	136375885	136643488	267604	ENSMUSG00000028161	Ppp3ca
3	136386762	+	3	13	136375885	136643488	267604	ENSMUSG00000028161	Ppp3ca
3	136386763	+	3	21	136375885	136643488	267604	ENSMUSG00000028161	Ppp3ca
3	136386765	+	3	23	136375885	136643488	267604	ENSMUSG00000028161	Ppp3ca
3	136386768	+	3	47	136375885	136643488	267604	ENSMUSG00000028161	Ppp3ca
3	136386781	+	3	51	136375885	136643488	267604	ENSMUSG00000028161	Ppp3ca
3	136386783	+	3	45	136375885	136643488	267604	ENSMUSG00000028161	Ppp3ca
3	136386784	+	3	29	136375885	136643488	267604	ENSMUSG00000028161	Ppp3ca
3	136386798	+	3	20	136375885	136643488	267604	ENSMUSG00000028161	Ppp3ca
3	136387090	+	3	8	136375885	136643488	267604	ENSMUSG00000028161	Ppp3ca
3	136388319	+	3	4	136375885	136643488	267604	ENSMUSG00000028161	Ppp3ca
3	136388378	+	3	7	136375885	136643488	267604	ENSMUSG00000028161	Ppp3ca
3	136388733	+	3	5	136375885	136643488	267604	ENSMUSG00000028161	Ppp3ca
3	136389215	+	3	6	136375885	136643488	267604	ENSMUSG00000028161	Ppp3ca
3	136389574	+	3	13	136375885	136643488	267604	ENSMUSG00000028161	Ppp3ca
3	136389577	+	3	22	136375885	136643488	267604	ENSMUSG00000028161	Ppp3ca
3	136389579	+	3	20	136375885	136643488	267604	ENSMUSG00000028161	Ppp3ca
3	136389592	+	3	11	136375885	136643488	267604	ENSMUSG00000028161	Ppp3ca
3	136389594	+	3	11	136375885	136643488	267604	ENSMUSG00000028161	Ppp3ca
3	136390313	+	3	6	136375885	136643488	267604	ENSMUSG00000028161	Ppp3ca
3	136392056	+	3	7	136375885	136643488	267604	ENSMUSG00000028161	Ppp3ca
3	136393060	+	3	5	136375885	136643488	267604	ENSMUSG00000028161	Ppp3ca
3	136394466	+	3	5	136375885	136643488	267604	ENSMUSG00000028161	Ppp3ca
3	136394697	+	3	7	136375885	136643488	267604	ENSMUSG00000028161	Ppp3ca
3	136396037	+	3	11	136375885	136643488	267604	ENSMUSG00000028161	Ppp3ca
3	136396049	+	3	5	136375885	136643488	267604	ENSMUSG00000028161	Ppp3ca
3	136397365	+	3	10	136375885	136643488	267604	ENSMUSG00000028161	Ppp3ca
3	136398029	+	3	30	136375885	136643488	267604	ENSMUSG00000028161	Ppp3ca
3	136398030	+	3	28	136375885	136643488	267604	ENSMUSG00000028161	Ppp3ca
3	136398061	+	3	6	136375885	136643488	267604	ENSMUSG00000028161	Ppp3ca
3	136398092	+	3	9	136375885	136643488	267604	ENSMUSG00000028161	Ppp3ca
3	136398495	+	3	4	136375885	136643488	267604	ENSMUSG00000028161	Ppp3ca
3	136402076	+	3	5	136375885	136643488	267604	ENSMUSG00000028161	Ppp3ca
3	136402587	+	3	42	136375885	136643488	267604	ENSMUSG00000028161	Ppp3ca
3	136402601	+	3	17	136375885	136643488	267604	ENSMUSG00000028161	Ppp3ca
3	136402609	+	3	11	136375885	136643488	267604	ENSMUSG00000028161	Ppp3ca
3	136402611	+	3	12	136375885	136643488	267604	ENSMUSG00000028161	Ppp3ca
3	136402622	+	3	12	136375885	136643488	267604	ENSMUSG00000028161	Ppp3ca
3	136402623	+	3	11	136375885	136643488	267604	ENSMUSG00000028161	Ppp3ca
3	136403437	+	3	4	136375885	136643488	267604	ENSMUSG00000028161	Ppp3ca
3	136404364	+	3	25	136375885	136643488	267604	ENSMUSG00000028161	Ppp3ca
3	136404371	+	3	12	136375885	136643488	267604	ENSMUSG00000028161	Ppp3ca
3	136404376	+	3	12	136375885	136643488	267604	ENSMUSG00000028161	Ppp3ca
3	136404381	+	3	9	136375885	136643488	267604	ENSMUSG00000028161	Ppp3ca
3	136404410	+	3	10	136375885	136643488	267604	ENSMUSG00000028161	Ppp3ca
3	136404499	+	3	4	136375885	136643488	267604	ENSMUSG00000028161	Ppp3ca
3	136404535	+	3	7	136375885	136643488	267604	ENSMUSG00000028161	Ppp3ca
3	136404536	+	3	7	136375885	136643488	267604	ENSMUSG00000028161	Ppp3ca
3	136404766	+	3	5	136375885	136643488	267604	ENSMUSG00000028161	Ppp3ca
3	136405903	+	3	8	136375885	136643488	267604	ENSMUSG00000028161	Ppp3ca
3	136406790	+	3	5	136375885	136643488	267604	ENSMUSG00000028161	Ppp3ca
3	136407184	+	3	5	136375885	136643488	267604	ENSMUSG00000028161	Ppp3ca
3	136407184	+	3	5	136406972	136408500	1529	ENSMUSG00000106596	Gm42822
3	136407184	+	3	5	136375885	136643488	267604	ENSMUSG00000028161	Ppp3ca
3	136407184	+	3	5	136406972	136408500	1529	ENSMUSG00000106596	Gm42822
3	136407249	+	3	5	136375885	136643488	267604	ENSMUSG00000028161	Ppp3ca
3	136407249	+	3	5	136406972	136408500	1529	ENSMUSG00000106596	Gm42822
3	136407249	+	3	5	136375885	136643488	267604	ENSMUSG00000028161	Ppp3ca
3	136407249	+	3	5	136406972	136408500	1529	ENSMUSG00000106596	Gm42822
3	136408254	+	3	10	136375885	136643488	267604	ENSMUSG00000028161	Ppp3ca
3	136408254	+	3	10	136406972	136408500	1529	ENSMUSG00000106596	Gm42822
3	136408254	+	3	10	136375885	136643488	267604	ENSMUSG00000028161	Ppp3ca
3	136408254	+	3	10	136406972	136408500	1529	ENSMUSG00000106596	Gm42822
3	136408392	+	3	6	136375885	136643488	267604	ENSMUSG00000028161	Ppp3ca
3	136408392	+	3	6	136406972	136408500	1529	ENSMUSG00000106596	Gm42822
3	136408392	+	3	6	136375885	136643488	267604	ENSMUSG00000028161	Ppp3ca
3	136408392	+	3	6	136406972	136408500	1529	ENSMUSG00000106596	Gm42822
3	136408719	+	3	13	136375885	136643488	267604	ENSMUSG00000028161	Ppp3ca
3	136408728	+	3	5	136375885	136643488	267604	ENSMUSG00000028161	Ppp3ca
3	136409020	+	3	24	136375885	136643488	267604	ENSMUSG00000028161	Ppp3ca
3	136409029	+	3	20	136375885	136643488	267604	ENSMUSG00000028161	Ppp3ca
3	136409032	+	3	13	136375885	136643488	267604	ENSMUSG00000028161	Ppp3ca
3	136409469	+	3	16	136375885	136643488	267604	ENSMUSG00000028161	Ppp3ca
3	136410242	+	3	6	136375885	136643488	267604	ENSMUSG00000028161	Ppp3ca
3	136410988	+	3	6	136375885	136643488	267604	ENSMUSG00000028161	Ppp3ca
3	136413031	+	3	7	136375885	136643488	267604	ENSMUSG00000028161	Ppp3ca
3	136413209	+	3	4	136375885	136643488	267604	ENSMUSG00000028161	Ppp3ca
3	136413214	+	3	15	136375885	136643488	267604	ENSMUSG00000028161	Ppp3ca
3	136413221	+	3	18	136375885	136643488	267604	ENSMUSG00000028161	Ppp3ca
3	136413228	+	3	5	136375885	136643488	267604	ENSMUSG00000028161	Ppp3ca
3	136413839	+	3	4	136375885	136643488	267604	ENSMUSG00000028161	Ppp3ca
3	136413874	+	3	10	136375885	136643488	267604	ENSMUSG00000028161	Ppp3ca
3	136414086	+	3	8	136375885	136643488	267604	ENSMUSG00000028161	Ppp3ca
3	136415250	+	3	5	136375885	136643488	267604	ENSMUSG00000028161	Ppp3ca
3	136415334	+	3	7	136375885	136643488	267604	ENSMUSG00000028161	Ppp3ca
3	136415366	+	3	4	136375885	136643488	267604	ENSMUSG00000028161	Ppp3ca
3	136415635	+	3	4	136375885	136643488	267604	ENSMUSG00000028161	Ppp3ca
3	136415894	+	3	6	136375885	136643488	267604	ENSMUSG00000028161	Ppp3ca
3	136415901	+	3	10	136375885	136643488	267604	ENSMUSG00000028161	Ppp3ca
3	136415911	+	3	14	136375885	136643488	267604	ENSMUSG00000028161	Ppp3ca
3	136415938	+	3	13	136375885	136643488	267604	ENSMUSG00000028161	Ppp3ca
3	136415942	+	3	8	136375885	136643488	267604	ENSMUSG00000028161	Ppp3ca
3	136415972	+	3	9	136375885	136643488	267604	ENSMUSG00000028161	Ppp3ca
3	136416046	+	3	8	136375885	136643488	267604	ENSMUSG00000028161	Ppp3ca
3	136416134	+	3	5	136375885	136643488	267604	ENSMUSG00000028161	Ppp3ca
3	136416218	+	3	8	136375885	136643488	267604	ENSMUSG00000028161	Ppp3ca
3	136416410	+	3	5	136375885	136643488	267604	ENSMUSG00000028161	Ppp3ca
3	136416632	+	3	6	136375885	136643488	267604	ENSMUSG00000028161	Ppp3ca
3	136417165	+	3	8	136375885	136643488	267604	ENSMUSG00000028161	Ppp3ca
3	136417177	+	3	6	136375885	136643488	267604	ENSMUSG00000028161	Ppp3ca
3	136417428	+	3	7	136375885	136643488	267604	ENSMUSG00000028161	Ppp3ca
3	136417878	+	3	8	136375885	136643488	267604	ENSMUSG00000028161	Ppp3ca
3	136418004	+	3	12	136375885	136643488	267604	ENSMUSG00000028161	Ppp3ca
3	136418383	+	3	6	136375885	136643488	267604	ENSMUSG00000028161	Ppp3ca
3	136418433	+	3	15	136375885	136643488	267604	ENSMUSG00000028161	Ppp3ca
3	136418435	+	3	14	136375885	136643488	267604	ENSMUSG00000028161	Ppp3ca
3	136418507	+	3	19	136375885	136643488	267604	ENSMUSG00000028161	Ppp3ca
3	136418510	+	3	17	136375885	136643488	267604	ENSMUSG00000028161	Ppp3ca
3	136418512	+	3	18	136375885	136643488	267604	ENSMUSG00000028161	Ppp3ca
3	136418515	+	3	21	136375885	136643488	267604	ENSMUSG00000028161	Ppp3ca
3	136418518	+	3	21	136375885	136643488	267604	ENSMUSG00000028161	Ppp3ca
3	136418540	+	3	11	136375885	136643488	267604	ENSMUSG00000028161	Ppp3ca
3	136419526	+	3	6	136375885	136643488	267604	ENSMUSG00000028161	Ppp3ca
3	136420855	+	3	17	136375885	136643488	267604	ENSMUSG00000028161	Ppp3ca
3	136420857	+	3	32	136375885	136643488	267604	ENSMUSG00000028161	Ppp3ca
3	136420867	+	3	20	136375885	136643488	267604	ENSMUSG00000028161	Ppp3ca
3	136422561	+	3	6	136375885	136643488	267604	ENSMUSG00000028161	Ppp3ca
3	136422907	+	3	5	136375885	136643488	267604	ENSMUSG00000028161	Ppp3ca
3	136425040	+	3	4	136375885	136643488	267604	ENSMUSG00000028161	Ppp3ca
3	136425201	+	3	31	136375885	136643488	267604	ENSMUSG00000028161	Ppp3ca
3	136425215	+	3	23	136375885	136643488	267604	ENSMUSG00000028161	Ppp3ca
3	136425218	+	3	18	136375885	136643488	267604	ENSMUSG00000028161	Ppp3ca
3	136425220	+	3	21	136375885	136643488	267604	ENSMUSG00000028161	Ppp3ca
3	136425221	+	3	22	136375885	136643488	267604	ENSMUSG00000028161	Ppp3ca
3	136425225	+	3	22	136375885	136643488	267604	ENSMUSG00000028161	Ppp3ca
3	136425363	+	3	5	136375885	136643488	267604	ENSMUSG00000028161	Ppp3ca
3	136425414	+	3	39	136375885	136643488	267604	ENSMUSG00000028161	Ppp3ca
3	136425416	+	3	52	136375885	136643488	267604	ENSMUSG00000028161	Ppp3ca
3	136425422	+	3	32	136375885	136643488	267604	ENSMUSG00000028161	Ppp3ca
3	136425423	+	3	27	136375885	136643488	267604	ENSMUSG00000028161	Ppp3ca
3	136425449	+	3	21	136375885	136643488	267604	ENSMUSG00000028161	Ppp3ca
3	136425454	+	3	36	136375885	136643488	267604	ENSMUSG00000028161	Ppp3ca
3	136425457	+	3	29	136375885	136643488	267604	ENSMUSG00000028161	Ppp3ca
3	136425458	+	3	27	136375885	136643488	267604	ENSMUSG00000028161	Ppp3ca
3	136425464	+	3	15	136375885	136643488	267604	ENSMUSG00000028161	Ppp3ca
3	136425482	+	3	10	136375885	136643488	267604	ENSMUSG00000028161	Ppp3ca
3	136425594	+	3	4	136375885	136643488	267604	ENSMUSG00000028161	Ppp3ca
3	136425722	+	3	4	136375885	136643488	267604	ENSMUSG00000028161	Ppp3ca
3	136425731	+	3	5	136375885	136643488	267604	ENSMUSG00000028161	Ppp3ca
3	136425736	+	3	7	136375885	136643488	267604	ENSMUSG00000028161	Ppp3ca
3	136426159	+	3	5	136375885	136643488	267604	ENSMUSG00000028161	Ppp3ca
3	136426563	+	3	6	136375885	136643488	267604	ENSMUSG00000028161	Ppp3ca
3	136426809	+	3	18	136375885	136643488	267604	ENSMUSG00000028161	Ppp3ca
3	136427426	+	3	7	136375885	136643488	267604	ENSMUSG00000028161	Ppp3ca
3	136427560	+	3	4	136375885	136643488	267604	ENSMUSG00000028161	Ppp3ca
3	136427576	+	3	7	136375885	136643488	267604	ENSMUSG00000028161	Ppp3ca
3	136428050	+	3	29	136375885	136643488	267604	ENSMUSG00000028161	Ppp3ca
3	136428074	+	3	7	136375885	136643488	267604	ENSMUSG00000028161	Ppp3ca
3	136428139	+	3	4	136375885	136643488	267604	ENSMUSG00000028161	Ppp3ca
3	136428154	+	3	4	136375885	136643488	267604	ENSMUSG00000028161	Ppp3ca
3	136429632	+	3	8	136375885	136643488	267604	ENSMUSG00000028161	Ppp3ca
3	136429657	+	3	17	136375885	136643488	267604	ENSMUSG00000028161	Ppp3ca
3	136432218	+	3	8	136375885	136643488	267604	ENSMUSG00000028161	Ppp3ca
3	136433088	+	3	11	136375885	136643488	267604	ENSMUSG00000028161	Ppp3ca
3	136433094	+	3	13	136375885	136643488	267604	ENSMUSG00000028161	Ppp3ca
3	136433111	+	3	6	136375885	136643488	267604	ENSMUSG00000028161	Ppp3ca
3	136433617	+	3	11	136375885	136643488	267604	ENSMUSG00000028161	Ppp3ca
3	136433619	+	3	11	136375885	136643488	267604	ENSMUSG00000028161	Ppp3ca
3	136434075	+	3	7	136375885	136643488	267604	ENSMUSG00000028161	Ppp3ca
3	136434078	+	3	7	136375885	136643488	267604	ENSMUSG00000028161	Ppp3ca
3	136439284	+	3	4	136375885	136643488	267604	ENSMUSG00000028161	Ppp3ca
3	136439691	+	3	7	136375885	136643488	267604	ENSMUSG00000028161	Ppp3ca
3	136439839	+	3	7	136375885	136643488	267604	ENSMUSG00000028161	Ppp3ca
3	136443091	+	3	12	136375885	136643488	267604	ENSMUSG00000028161	Ppp3ca
3	136444135	+	3	4	136375885	136643488	267604	ENSMUSG00000028161	Ppp3ca
3	136449958	+	3	16	136375885	136643488	267604	ENSMUSG00000028161	Ppp3ca
3	136449961	+	3	30	136375885	136643488	267604	ENSMUSG00000028161	Ppp3ca
3	136454174	+	3	6	136375885	136643488	267604	ENSMUSG00000028161	Ppp3ca
3	136457954	+	3	30	136375885	136643488	267604	ENSMUSG00000028161	Ppp3ca
3	136457956	+	3	26	136375885	136643488	267604	ENSMUSG00000028161	Ppp3ca
3	136459126	+	3	5	136375885	136643488	267604	ENSMUSG00000028161	Ppp3ca
3	136459246	+	3	4	136375885	136643488	267604	ENSMUSG00000028161	Ppp3ca
3	136459521	+	3	12	136375885	136643488	267604	ENSMUSG00000028161	Ppp3ca
3	136459523	+	3	11	136375885	136643488	267604	ENSMUSG00000028161	Ppp3ca
3	136460871	+	3	5	136375885	136643488	267604	ENSMUSG00000028161	Ppp3ca
3	136463434	+	3	4	136375885	136643488	267604	ENSMUSG00000028161	Ppp3ca
3	136464396	+	3	55	136375885	136643488	267604	ENSMUSG00000028161	Ppp3ca
3	136464400	+	3	74	136375885	136643488	267604	ENSMUSG00000028161	Ppp3ca
3	136464401	+	3	53	136375885	136643488	267604	ENSMUSG00000028161	Ppp3ca
3	136464410	+	3	8	136375885	136643488	267604	ENSMUSG00000028161	Ppp3ca
3	136466459	+	3	9	136375885	136643488	267604	ENSMUSG00000028161	Ppp3ca
3	136466494	+	3	18	136375885	136643488	267604	ENSMUSG00000028161	Ppp3ca
3	136466726	+	3	5	136375885	136643488	267604	ENSMUSG00000028161	Ppp3ca
3	136468526	+	3	4	136375885	136643488	267604	ENSMUSG00000028161	Ppp3ca
3	136469892	+	3	8	136375885	136643488	267604	ENSMUSG00000028161	Ppp3ca
3	136473362	+	3	4	136375885	136643488	267604	ENSMUSG00000028161	Ppp3ca
3	136476413	+	3	10	136375885	136643488	267604	ENSMUSG00000028161	Ppp3ca
3	136476423	+	3	14	136375885	136643488	267604	ENSMUSG00000028161	Ppp3ca
3	136476426	+	3	13	136375885	136643488	267604	ENSMUSG00000028161	Ppp3ca
3	136476429	+	3	14	136375885	136643488	267604	ENSMUSG00000028161	Ppp3ca
3	136476431	+	3	11	136375885	136643488	267604	ENSMUSG00000028161	Ppp3ca
3	136476487	+	3	4	136375885	136643488	267604	ENSMUSG00000028161	Ppp3ca
3	136479245	+	3	18	136375885	136643488	267604	ENSMUSG00000028161	Ppp3ca
3	136481722	+	3	6	136375885	136643488	267604	ENSMUSG00000028161	Ppp3ca
3	136482478	+	3	11	136375885	136643488	267604	ENSMUSG00000028161	Ppp3ca
3	136482481	+	3	12	136375885	136643488	267604	ENSMUSG00000028161	Ppp3ca
3	136485001	+	3	6	136375885	136643488	267604	ENSMUSG00000028161	Ppp3ca
3	136485002	+	3	6	136375885	136643488	267604	ENSMUSG00000028161	Ppp3ca
3	136485112	+	3	7	136375885	136643488	267604	ENSMUSG00000028161	Ppp3ca
3	136485170	+	3	25	136375885	136643488	267604	ENSMUSG00000028161	Ppp3ca
3	136485172	+	3	21	136375885	136643488	267604	ENSMUSG00000028161	Ppp3ca
3	136485174	+	3	28	136375885	136643488	267604	ENSMUSG00000028161	Ppp3ca
3	136485175	+	3	22	136375885	136643488	267604	ENSMUSG00000028161	Ppp3ca
3	136485211	+	3	9	136375885	136643488	267604	ENSMUSG00000028161	Ppp3ca
3	136485268	+	3	5	136375885	136643488	267604	ENSMUSG00000028161	Ppp3ca
3	136485863	+	3	8	136375885	136643488	267604	ENSMUSG00000028161	Ppp3ca
3	136485866	+	3	6	136375885	136643488	267604	ENSMUSG00000028161	Ppp3ca
3	136489166	+	3	4	136375885	136643488	267604	ENSMUSG00000028161	Ppp3ca
3	136489172	+	3	8	136375885	136643488	267604	ENSMUSG00000028161	Ppp3ca
3	136492355	+	3	4	136375885	136643488	267604	ENSMUSG00000028161	Ppp3ca
3	136492400	+	3	4	136375885	136643488	267604	ENSMUSG00000028161	Ppp3ca
3	136492675	+	3	5	136375885	136643488	267604	ENSMUSG00000028161	Ppp3ca
3	136493251	+	3	7	136375885	136643488	267604	ENSMUSG00000028161	Ppp3ca
3	136502119	+	3	9	136375885	136643488	267604	ENSMUSG00000028161	Ppp3ca
3	136502124	+	3	13	136375885	136643488	267604	ENSMUSG00000028161	Ppp3ca
3	136502190	+	3	4	136375885	136643488	267604	ENSMUSG00000028161	Ppp3ca
3	136504253	+	3	10	136375885	136643488	267604	ENSMUSG00000028161	Ppp3ca
3	136504440	+	3	15	136375885	136643488	267604	ENSMUSG00000028161	Ppp3ca
3	136504448	+	3	5	136375885	136643488	267604	ENSMUSG00000028161	Ppp3ca
3	136504570	+	3	6	136375885	136643488	267604	ENSMUSG00000028161	Ppp3ca
3	136505076	+	3	6	136375885	136643488	267604	ENSMUSG00000028161	Ppp3ca
3	136505116	+	3	10	136375885	136643488	267604	ENSMUSG00000028161	Ppp3ca
3	136505117	+	3	11	136375885	136643488	267604	ENSMUSG00000028161	Ppp3ca
3	136506023	+	3	27	136375885	136643488	267604	ENSMUSG00000028161	Ppp3ca
3	136506029	+	3	12	136375885	136643488	267604	ENSMUSG00000028161	Ppp3ca
3	136509494	+	3	12	136375885	136643488	267604	ENSMUSG00000028161	Ppp3ca
3	136509504	+	3	6	136375885	136643488	267604	ENSMUSG00000028161	Ppp3ca
3	136509860	+	3	12	136375885	136643488	267604	ENSMUSG00000028161	Ppp3ca
3	136509869	+	3	13	136375885	136643488	267604	ENSMUSG00000028161	Ppp3ca
3	136509877	+	3	10	136375885	136643488	267604	ENSMUSG00000028161	Ppp3ca
3	136509928	+	3	9	136375885	136643488	267604	ENSMUSG00000028161	Ppp3ca
3	136510455	+	3	9	136375885	136643488	267604	ENSMUSG00000028161	Ppp3ca
3	136510563	+	3	8	136375885	136643488	267604	ENSMUSG00000028161	Ppp3ca
3	136510564	+	3	7	136375885	136643488	267604	ENSMUSG00000028161	Ppp3ca
3	136510580	+	3	20	136375885	136643488	267604	ENSMUSG00000028161	Ppp3ca
3	136510623	+	3	4	136375885	136643488	267604	ENSMUSG00000028161	Ppp3ca
3	136511059	+	3	4	136375885	136643488	267604	ENSMUSG00000028161	Ppp3ca
3	136512140	+	3	38	136375885	136643488	267604	ENSMUSG00000028161	Ppp3ca
3	136512144	+	3	18	136375885	136643488	267604	ENSMUSG00000028161	Ppp3ca
3	136512154	+	3	9	136375885	136643488	267604	ENSMUSG00000028161	Ppp3ca
3	136512169	+	3	6	136375885	136643488	267604	ENSMUSG00000028161	Ppp3ca
3	136512179	+	3	4	136375885	136643488	267604	ENSMUSG00000028161	Ppp3ca
3	136512190	+	3	17	136375885	136643488	267604	ENSMUSG00000028161	Ppp3ca
3	136513084	+	3	4	136375885	136643488	267604	ENSMUSG00000028161	Ppp3ca
3	136514052	+	3	5	136375885	136643488	267604	ENSMUSG00000028161	Ppp3ca
3	136516522	+	3	5	136375885	136643488	267604	ENSMUSG00000028161	Ppp3ca
3	136516602	+	3	25	136375885	136643488	267604	ENSMUSG00000028161	Ppp3ca
3	136516614	+	3	17	136375885	136643488	267604	ENSMUSG00000028161	Ppp3ca
3	136516619	+	3	14	136375885	136643488	267604	ENSMUSG00000028161	Ppp3ca
3	136516703	+	3	5	136375885	136643488	267604	ENSMUSG00000028161	Ppp3ca
3	136516798	+	3	4	136375885	136643488	267604	ENSMUSG00000028161	Ppp3ca
3	136517019	+	3	14	136375885	136643488	267604	ENSMUSG00000028161	Ppp3ca
3	136517021	+	3	20	136375885	136643488	267604	ENSMUSG00000028161	Ppp3ca
3	136517027	+	3	14	136375885	136643488	267604	ENSMUSG00000028161	Ppp3ca
3	136517029	+	3	10	136375885	136643488	267604	ENSMUSG00000028161	Ppp3ca
3	136517032	+	3	8	136375885	136643488	267604	ENSMUSG00000028161	Ppp3ca
3	136517077	+	3	4	136375885	136643488	267604	ENSMUSG00000028161	Ppp3ca
3	136517097	+	3	11	136375885	136643488	267604	ENSMUSG00000028161	Ppp3ca
3	136517098	+	3	11	136375885	136643488	267604	ENSMUSG00000028161	Ppp3ca
3	136517100	+	3	21	136375885	136643488	267604	ENSMUSG00000028161	Ppp3ca
3	136517375	+	3	4	136375885	136643488	267604	ENSMUSG00000028161	Ppp3ca
3	136517753	+	3	6	136375885	136643488	267604	ENSMUSG00000028161	Ppp3ca
3	136520657	+	3	8	136375885	136643488	267604	ENSMUSG00000028161	Ppp3ca
3	136521515	+	3	5	136375885	136643488	267604	ENSMUSG00000028161	Ppp3ca
3	136525675	+	3	6	136375885	136643488	267604	ENSMUSG00000028161	Ppp3ca
3	136525689	+	3	10	136375885	136643488	267604	ENSMUSG00000028161	Ppp3ca
3	136525690	+	3	10	136375885	136643488	267604	ENSMUSG00000028161	Ppp3ca
3	136526960	+	3	7	136375885	136643488	267604	ENSMUSG00000028161	Ppp3ca
3	136526961	+	3	9	136375885	136643488	267604	ENSMUSG00000028161	Ppp3ca
3	136528470	+	3	4	136375885	136643488	267604	ENSMUSG00000028161	Ppp3ca
3	136528609	+	3	4	136375885	136643488	267604	ENSMUSG00000028161	Ppp3ca
3	136529223	+	3	4	136375885	136643488	267604	ENSMUSG00000028161	Ppp3ca
3	136531479	+	3	4	136375885	136643488	267604	ENSMUSG00000028161	Ppp3ca
3	136534585	+	3	4	136375885	136643488	267604	ENSMUSG00000028161	Ppp3ca
3	136534638	+	3	6	136375885	136643488	267604	ENSMUSG00000028161	Ppp3ca
3	136534648	+	3	6	136375885	136643488	267604	ENSMUSG00000028161	Ppp3ca
3	136534664	+	3	19	136375885	136643488	267604	ENSMUSG00000028161	Ppp3ca
3	136534695	+	3	8	136375885	136643488	267604	ENSMUSG00000028161	Ppp3ca
3	136534888	+	3	5	136375885	136643488	267604	ENSMUSG00000028161	Ppp3ca
3	136542635	+	3	6	136375885	136643488	267604	ENSMUSG00000028161	Ppp3ca
3	136542640	+	3	7	136375885	136643488	267604	ENSMUSG00000028161	Ppp3ca
3	136544554	+	3	8	136375885	136643488	267604	ENSMUSG00000028161	Ppp3ca
3	136544556	+	3	15	136375885	136643488	267604	ENSMUSG00000028161	Ppp3ca
3	136544563	+	3	24	136375885	136643488	267604	ENSMUSG00000028161	Ppp3ca
3	136544576	+	3	22	136375885	136643488	267604	ENSMUSG00000028161	Ppp3ca
3	136544595	+	3	4	136375885	136643488	267604	ENSMUSG00000028161	Ppp3ca
3	136545664	+	3	5	136375885	136643488	267604	ENSMUSG00000028161	Ppp3ca
3	136550171	+	3	12	136375885	136643488	267604	ENSMUSG00000028161	Ppp3ca
3	136550172	+	3	12	136375885	136643488	267604	ENSMUSG00000028161	Ppp3ca
3	136552769	+	3	10	136375885	136643488	267604	ENSMUSG00000028161	Ppp3ca
3	136552770	+	3	9	136375885	136643488	267604	ENSMUSG00000028161	Ppp3ca
3	136553198	+	3	6	136375885	136643488	267604	ENSMUSG00000028161	Ppp3ca
3	136553211	+	3	12	136375885	136643488	267604	ENSMUSG00000028161	Ppp3ca
3	136553215	+	3	15	136375885	136643488	267604	ENSMUSG00000028161	Ppp3ca
3	136564338	+	3	12	136375885	136643488	267604	ENSMUSG00000028161	Ppp3ca
3	136566288	+	3	30	136375885	136643488	267604	ENSMUSG00000028161	Ppp3ca
3	136566289	+	3	30	136375885	136643488	267604	ENSMUSG00000028161	Ppp3ca
3	136569806	+	3	5	136375885	136643488	267604	ENSMUSG00000028161	Ppp3ca
3	136571434	+	3	4	136375885	136643488	267604	ENSMUSG00000028161	Ppp3ca
3	136573083	+	3	15	136375885	136643488	267604	ENSMUSG00000028161	Ppp3ca
3	136574027	+	3	7	136375885	136643488	267604	ENSMUSG00000028161	Ppp3ca
3	136574140	+	3	18	136375885	136643488	267604	ENSMUSG00000028161	Ppp3ca
3	136574143	+	3	17	136375885	136643488	267604	ENSMUSG00000028161	Ppp3ca
3	136574560	+	3	4	136375885	136643488	267604	ENSMUSG00000028161	Ppp3ca
3	136574719	+	3	12	136375885	136643488	267604	ENSMUSG00000028161	Ppp3ca
3	136575724	+	3	6	136375885	136643488	267604	ENSMUSG00000028161	Ppp3ca
3	136575940	+	3	5	136375885	136643488	267604	ENSMUSG00000028161	Ppp3ca
3	136579094	+	3	5	136375885	136643488	267604	ENSMUSG00000028161	Ppp3ca
3	136590722	+	3	10	136375885	136643488	267604	ENSMUSG00000028161	Ppp3ca
3	136590725	+	3	10	136375885	136643488	267604	ENSMUSG00000028161	Ppp3ca
3	136593350	+	3	4	136375885	136643488	267604	ENSMUSG00000028161	Ppp3ca
3	136594779	+	3	5	136375885	136643488	267604	ENSMUSG00000028161	Ppp3ca
3	136594925	+	3	11	136375885	136643488	267604	ENSMUSG00000028161	Ppp3ca
3	136598979	+	3	4	136375885	136643488	267604	ENSMUSG00000028161	Ppp3ca
3	136601737	+	3	8	136375885	136643488	267604	ENSMUSG00000028161	Ppp3ca
3	136601745	+	3	14	136375885	136643488	267604	ENSMUSG00000028161	Ppp3ca
3	136601747	+	3	15	136375885	136643488	267604	ENSMUSG00000028161	Ppp3ca
3	136610388	+	3	4	136375885	136643488	267604	ENSMUSG00000028161	Ppp3ca
3	136611317	+	3	4	136375885	136643488	267604	ENSMUSG00000028161	Ppp3ca
3	136619479	+	3	5	136375885	136643488	267604	ENSMUSG00000028161	Ppp3ca
3	136626461	+	3	4	136375885	136643488	267604	ENSMUSG00000028161	Ppp3ca
3	136635166	+	3	4	136375885	136643488	267604	ENSMUSG00000028161	Ppp3ca
3	136635358	+	3	5	136375885	136643488	267604	ENSMUSG00000028161	Ppp3ca
3	136637865	+	3	9	136375885	136643488	267604	ENSMUSG00000028161	Ppp3ca
3	136637999	+	3	10	136375885	136643488	267604	ENSMUSG00000028161	Ppp3ca
3	136638002	+	3	10	136375885	136643488	267604	ENSMUSG00000028161	Ppp3ca
3	136638021	+	3	7	136375885	136643488	267604	ENSMUSG00000028161	Ppp3ca
3	136638774	+	3	4	136375885	136643488	267604	ENSMUSG00000028161	Ppp3ca
3	136638799	+	3	7	136375885	136643488	267604	ENSMUSG00000028161	Ppp3ca
3	136639259	+	3	5	136375885	136643488	267604	ENSMUSG00000028161	Ppp3ca
3	136639896	+	3	4	136375885	136643488	267604	ENSMUSG00000028161	Ppp3ca
3	136639931	+	3	9	136375885	136643488	267604	ENSMUSG00000028161	Ppp3ca
3	136641005	+	3	10	136375885	136643488	267604	ENSMUSG00000028161	Ppp3ca
3	136641112	+	3	9	136375885	136643488	267604	ENSMUSG00000028161	Ppp3ca
3	136641770	+	3	9	136375885	136643488	267604	ENSMUSG00000028161	Ppp3ca
3	136641771	+	3	8	136375885	136643488	267604	ENSMUSG00000028161	Ppp3ca
3	136641778	+	3	9	136375885	136643488	267604	ENSMUSG00000028161	Ppp3ca
3	136641796	+	3	4	136375885	136643488	267604	ENSMUSG00000028161	Ppp3ca
3	136642361	+	3	9	136375885	136643488	267604	ENSMUSG00000028161	Ppp3ca
3	137082738	+	3	3	137046828	137137946	91119	ENSMUSG00000054690	Emcn
3	137090741	+	3	6	137046828	137137946	91119	ENSMUSG00000054690	Emcn
3	137586934	+	3	4	137573436	137622318	48883	ENSMUSG00000074212	Dnajb14
3	137590323	+	3	7	137573436	137622318	48883	ENSMUSG00000074212	Dnajb14
3	137596775	+	3	4	137573436	137622318	48883	ENSMUSG00000074212	Dnajb14
3	137625778	+	3	4	137624267	137634661	10395	ENSMUSG00000091512	Lamtor3
3	137625980	+	3	8	137624267	137634661	10395	ENSMUSG00000091512	Lamtor3
3	137625986	+	3	7	137624267	137634661	10395	ENSMUSG00000091512	Lamtor3
3	137625991	+	3	7	137624267	137634661	10395	ENSMUSG00000091512	Lamtor3
3	137628345	+	3	9	137624267	137634661	10395	ENSMUSG00000091512	Lamtor3
3	137629297	+	3	11	137624267	137634661	10395	ENSMUSG00000091512	Lamtor3
3	137631214	+	3	4	137624267	137634661	10395	ENSMUSG00000091512	Lamtor3
3	137631262	+	3	4	137624267	137634661	10395	ENSMUSG00000091512	Lamtor3
3	137631860	+	3	3	137624267	137634661	10395	ENSMUSG00000091512	Lamtor3
3	137632844	+	3	7	137624267	137634661	10395	ENSMUSG00000091512	Lamtor3
3	137634204	+	3	6	137624267	137634661	10395	ENSMUSG00000091512	Lamtor3
3	137634227	+	3	6	137624267	137634661	10395	ENSMUSG00000091512	Lamtor3
3	137640239	-	3	6	137636768	137687306	50539	ENSMUSG00000028159	Dapp1
3	137643995	-	3	13	137636768	137687306	50539	ENSMUSG00000028159	Dapp1
3	137644117	-	3	6	137636768	137687306	50539	ENSMUSG00000028159	Dapp1
3	137644123	-	3	9	137636768	137687306	50539	ENSMUSG00000028159	Dapp1
3	137644124	-	3	11	137636768	137687306	50539	ENSMUSG00000028159	Dapp1
3	137645103	-	3	5	137636768	137687306	50539	ENSMUSG00000028159	Dapp1
3	137647335	-	3	4	137636768	137687306	50539	ENSMUSG00000028159	Dapp1
3	137647365	-	3	13	137636768	137687306	50539	ENSMUSG00000028159	Dapp1
3	137648569	-	3	14	137636768	137687306	50539	ENSMUSG00000028159	Dapp1
3	137648570	-	3	10	137636768	137687306	50539	ENSMUSG00000028159	Dapp1
3	137648800	-	3	8	137636768	137687306	50539	ENSMUSG00000028159	Dapp1
3	137648802	-	3	8	137636768	137687306	50539	ENSMUSG00000028159	Dapp1
3	137660540	-	3	3	137636768	137687306	50539	ENSMUSG00000028159	Dapp1
3	137661135	-	3	3	137636768	137687306	50539	ENSMUSG00000028159	Dapp1
3	137661141	-	3	11	137636768	137687306	50539	ENSMUSG00000028159	Dapp1
3	137661147	-	3	11	137636768	137687306	50539	ENSMUSG00000028159	Dapp1
3	137661148	-	3	10	137636768	137687306	50539	ENSMUSG00000028159	Dapp1
3	137661155	-	3	11	137636768	137687306	50539	ENSMUSG00000028159	Dapp1
3	137664931	-	3	4	137636768	137687306	50539	ENSMUSG00000028159	Dapp1
3	137666484	-	3	3	137636768	137687306	50539	ENSMUSG00000028159	Dapp1
3	137670440	-	3	6	137636768	137687306	50539	ENSMUSG00000028159	Dapp1
3	137674845	-	3	7	137636768	137687306	50539	ENSMUSG00000028159	Dapp1
3	137675358	-	3	8	137636768	137687306	50539	ENSMUSG00000028159	Dapp1
3	137675368	-	3	5	137636768	137687306	50539	ENSMUSG00000028159	Dapp1
3	137675405	-	3	10	137636768	137687306	50539	ENSMUSG00000028159	Dapp1
3	137675407	-	3	17	137636768	137687306	50539	ENSMUSG00000028159	Dapp1
3	137675409	-	3	16	137636768	137687306	50539	ENSMUSG00000028159	Dapp1
3	137679579	-	3	11	137636768	137687306	50539	ENSMUSG00000028159	Dapp1
3	137679601	-	3	4	137636768	137687306	50539	ENSMUSG00000028159	Dapp1
3	137679608	-	3	10	137636768	137687306	50539	ENSMUSG00000028159	Dapp1
3	137685191	-	3	3	137636768	137687306	50539	ENSMUSG00000028159	Dapp1
3	138025699	+	3	3	138019047	138036895	17849	ENSMUSG00000053054	Adh6a
3	138166022	-	3	4	138164717	138195276	30560	ENSMUSG00000005813	Metap1
3	138166026	-	3	4	138164717	138195276	30560	ENSMUSG00000005813	Metap1
3	138166095	-	3	8	138164717	138195276	30560	ENSMUSG00000005813	Metap1
3	138167720	-	3	3	138164717	138195276	30560	ENSMUSG00000005813	Metap1
3	138178906	-	3	3	138164717	138195276	30560	ENSMUSG00000005813	Metap1
3	138179897	-	3	9	138164717	138195276	30560	ENSMUSG00000005813	Metap1
3	138180658	-	3	3	138164717	138195276	30560	ENSMUSG00000005813	Metap1
3	138181004	-	3	51	138164717	138195276	30560	ENSMUSG00000005813	Metap1
3	138181766	-	3	5	138164717	138195276	30560	ENSMUSG00000005813	Metap1
3	138189677	-	3	4	138164717	138195276	30560	ENSMUSG00000005813	Metap1
3	138193298	-	3	3	138164717	138195276	30560	ENSMUSG00000005813	Metap1
3	138235871	+	3	3	138231940	138265457	33518	ENSMUSG00000028156	Eif4e
3	138244335	+	3	5	138231940	138265457	33518	ENSMUSG00000028156	Eif4e
3	138247237	+	3	7	138231940	138265457	33518	ENSMUSG00000028156	Eif4e
3	138253560	+	3	3	138231940	138265457	33518	ENSMUSG00000028156	Eif4e
3	138254255	+	3	4	138231940	138265457	33518	ENSMUSG00000028156	Eif4e
3	138254756	+	3	10	138231940	138265457	33518	ENSMUSG00000028156	Eif4e
3	138256005	+	3	5	138231940	138265457	33518	ENSMUSG00000028156	Eif4e
3	138258685	+	3	3	138231940	138265457	33518	ENSMUSG00000028156	Eif4e
3	138261457	+	3	9	138231940	138265457	33518	ENSMUSG00000028156	Eif4e
3	138261821	+	3	17	138231940	138265457	33518	ENSMUSG00000028156	Eif4e
3	138261822	+	3	13	138231940	138265457	33518	ENSMUSG00000028156	Eif4e
3	138262055	+	3	4	138231940	138265457	33518	ENSMUSG00000028156	Eif4e
3	138448701	+	3	4	138447956	138613666	165711	ENSMUSG00000028152	Tspan5
3	138449904	+	3	6	138447956	138613666	165711	ENSMUSG00000028152	Tspan5
3	138462347	+	3	3	138447956	138613666	165711	ENSMUSG00000028152	Tspan5
3	138463303	+	3	5	138447956	138613666	165711	ENSMUSG00000028152	Tspan5
3	138463307	+	3	9	138447956	138613666	165711	ENSMUSG00000028152	Tspan5
3	138463315	+	3	4	138447956	138613666	165711	ENSMUSG00000028152	Tspan5
3	138466421	+	3	5	138447956	138613666	165711	ENSMUSG00000028152	Tspan5
3	138467776	+	3	6	138447956	138613666	165711	ENSMUSG00000028152	Tspan5
3	138467829	+	3	5	138447956	138613666	165711	ENSMUSG00000028152	Tspan5
3	138467998	+	3	3	138447956	138613666	165711	ENSMUSG00000028152	Tspan5
3	138491231	+	3	8	138447956	138613666	165711	ENSMUSG00000028152	Tspan5
3	138493041	+	3	5	138447956	138613666	165711	ENSMUSG00000028152	Tspan5
3	138514016	+	3	3	138447956	138613666	165711	ENSMUSG00000028152	Tspan5
3	138541463	+	3	8	138447956	138613666	165711	ENSMUSG00000028152	Tspan5
3	138550253	+	3	8	138447956	138613666	165711	ENSMUSG00000028152	Tspan5
3	138550256	+	3	11	138447956	138613666	165711	ENSMUSG00000028152	Tspan5
3	138561837	+	3	5	138447956	138613666	165711	ENSMUSG00000028152	Tspan5
3	138565281	+	3	4	138447956	138613666	165711	ENSMUSG00000028152	Tspan5
3	138608997	+	3	5	138447956	138613666	165711	ENSMUSG00000028152	Tspan5
3	138609005	+	3	33	138447956	138613666	165711	ENSMUSG00000028152	Tspan5
3	138609094	+	3	5	138447956	138613666	165711	ENSMUSG00000028152	Tspan5
3	138609380	+	3	6	138447956	138613666	165711	ENSMUSG00000028152	Tspan5
3	138609391	+	3	6	138447956	138613666	165711	ENSMUSG00000028152	Tspan5
3	138610131	+	3	3	138447956	138613666	165711	ENSMUSG00000028152	Tspan5
3	138645458	-	3	6	138631663	138780962	149300	ENSMUSG00000028149	Rap1gds1
3	138646254	-	3	3	138631663	138780962	149300	ENSMUSG00000028149	Rap1gds1
3	138659702	-	3	3	138631663	138780962	149300	ENSMUSG00000028149	Rap1gds1
3	138660897	-	3	4	138631663	138780962	149300	ENSMUSG00000028149	Rap1gds1
3	138668141	-	3	3	138631663	138780962	149300	ENSMUSG00000028149	Rap1gds1
3	138674264	-	3	4	138631663	138780962	149300	ENSMUSG00000028149	Rap1gds1
3	138674583	-	3	3	138631663	138780962	149300	ENSMUSG00000028149	Rap1gds1
3	138675858	-	3	3	138631663	138780962	149300	ENSMUSG00000028149	Rap1gds1
3	138679896	-	3	3	138631663	138780962	149300	ENSMUSG00000028149	Rap1gds1
3	138688734	-	3	3	138631663	138780962	149300	ENSMUSG00000028149	Rap1gds1
3	138689457	-	3	4	138631663	138780962	149300	ENSMUSG00000028149	Rap1gds1
3	138689781	-	3	6	138631663	138780962	149300	ENSMUSG00000028149	Rap1gds1
3	138690116	-	3	6	138631663	138780962	149300	ENSMUSG00000028149	Rap1gds1
3	138690645	-	3	4	138631663	138780962	149300	ENSMUSG00000028149	Rap1gds1
3	138691682	-	3	3	138631663	138780962	149300	ENSMUSG00000028149	Rap1gds1
3	138692970	-	3	9	138631663	138780962	149300	ENSMUSG00000028149	Rap1gds1
3	138692985	-	3	10	138631663	138780962	149300	ENSMUSG00000028149	Rap1gds1
3	138692994	-	3	5	138631663	138780962	149300	ENSMUSG00000028149	Rap1gds1
3	138693010	-	3	3	138631663	138780962	149300	ENSMUSG00000028149	Rap1gds1
3	138693771	-	3	3	138631663	138780962	149300	ENSMUSG00000028149	Rap1gds1
3	138696382	-	3	5	138631663	138780962	149300	ENSMUSG00000028149	Rap1gds1
3	138699973	-	3	40	138631663	138780962	149300	ENSMUSG00000028149	Rap1gds1
3	138699974	-	3	39	138631663	138780962	149300	ENSMUSG00000028149	Rap1gds1
3	138699975	-	3	27	138631663	138780962	149300	ENSMUSG00000028149	Rap1gds1
3	138700751	-	3	4	138631663	138780962	149300	ENSMUSG00000028149	Rap1gds1
3	138701187	-	3	5	138631663	138780962	149300	ENSMUSG00000028149	Rap1gds1
3	138701191	-	3	3	138631663	138780962	149300	ENSMUSG00000028149	Rap1gds1
3	138701636	-	3	3	138631663	138780962	149300	ENSMUSG00000028149	Rap1gds1
3	138709303	-	3	5	138631663	138780962	149300	ENSMUSG00000028149	Rap1gds1
3	138709965	-	3	4	138631663	138780962	149300	ENSMUSG00000028149	Rap1gds1
3	138716501	-	3	3	138631663	138780962	149300	ENSMUSG00000028149	Rap1gds1
3	138716526	-	3	11	138631663	138780962	149300	ENSMUSG00000028149	Rap1gds1
3	138719015	-	3	6	138631663	138780962	149300	ENSMUSG00000028149	Rap1gds1
3	138720553	-	3	8	138631663	138780962	149300	ENSMUSG00000028149	Rap1gds1
3	138720557	-	3	8	138631663	138780962	149300	ENSMUSG00000028149	Rap1gds1
3	138733214	-	3	13	138631663	138780962	149300	ENSMUSG00000028149	Rap1gds1
3	138733216	-	3	13	138631663	138780962	149300	ENSMUSG00000028149	Rap1gds1
3	138733220	-	3	10	138631663	138780962	149300	ENSMUSG00000028149	Rap1gds1
3	138737788	-	3	5	138631663	138780962	149300	ENSMUSG00000028149	Rap1gds1
3	138744466	-	3	6	138631663	138780962	149300	ENSMUSG00000028149	Rap1gds1
3	138749211	-	3	20	138631663	138780962	149300	ENSMUSG00000028149	Rap1gds1
3	138749213	-	3	27	138631663	138780962	149300	ENSMUSG00000028149	Rap1gds1
3	138749217	-	3	22	138631663	138780962	149300	ENSMUSG00000028149	Rap1gds1
3	138749225	-	3	8	138631663	138780962	149300	ENSMUSG00000028149	Rap1gds1
3	138749261	-	3	5	138631663	138780962	149300	ENSMUSG00000028149	Rap1gds1
3	138749304	-	3	6	138631663	138780962	149300	ENSMUSG00000028149	Rap1gds1
3	138749413	-	3	4	138631663	138780962	149300	ENSMUSG00000028149	Rap1gds1
3	138753398	-	3	5	138631663	138780962	149300	ENSMUSG00000028149	Rap1gds1
3	138761387	-	3	3	138631663	138780962	149300	ENSMUSG00000028149	Rap1gds1
3	138766206	-	3	3	138631663	138780962	149300	ENSMUSG00000028149	Rap1gds1
3	138771880	-	3	11	138631663	138780962	149300	ENSMUSG00000028149	Rap1gds1
3	138771882	-	3	13	138631663	138780962	149300	ENSMUSG00000028149	Rap1gds1
3	138772665	-	3	3	138631663	138780962	149300	ENSMUSG00000028149	Rap1gds1
3	138778550	-	3	6	138631663	138780962	149300	ENSMUSG00000028149	Rap1gds1
3	138779055	-	3	11	138631663	138780962	149300	ENSMUSG00000028149	Rap1gds1
3	138779950	-	3	4	138631663	138780962	149300	ENSMUSG00000028149	Rap1gds1
3	139328563	+	3	3	138911455	139416060	504606	ENSMUSG00000047940	Stpg2
3	141262563	+	3	7	141170977	141540685	369709	ENSMUSG00000059921	Unc5c
3	141380352	+	3	3	141170977	141540685	369709	ENSMUSG00000059921	Unc5c
3	141405325	+	3	3	141170977	141540685	369709	ENSMUSG00000059921	Unc5c
3	141548295	-	3	3	141542897	141875186	332290	ENSMUSG00000052430	Bmpr1b
3	141564042	-	3	3	141542897	141875186	332290	ENSMUSG00000052430	Bmpr1b
3	141946488	-	3	3	141945351	142101457	156107	ENSMUSG00000028273	Pdlim5
3	141949399	-	3	6	141945351	142101457	156107	ENSMUSG00000028273	Pdlim5
3	141951318	-	3	6	141945351	142101457	156107	ENSMUSG00000028273	Pdlim5
3	141959417	-	3	3	141945351	142101457	156107	ENSMUSG00000028273	Pdlim5
3	141962121	-	3	3	141945351	142101457	156107	ENSMUSG00000028273	Pdlim5
3	141968857	-	3	10	141945351	142101457	156107	ENSMUSG00000028273	Pdlim5
3	141968859	-	3	10	141945351	142101457	156107	ENSMUSG00000028273	Pdlim5
3	141981048	-	3	4	141945351	142101457	156107	ENSMUSG00000028273	Pdlim5
3	141983894	-	3	3	141945351	142101457	156107	ENSMUSG00000028273	Pdlim5
3	141988278	-	3	10	141945351	142101457	156107	ENSMUSG00000028273	Pdlim5
3	141988280	-	3	14	141945351	142101457	156107	ENSMUSG00000028273	Pdlim5
3	141988284	-	3	9	141945351	142101457	156107	ENSMUSG00000028273	Pdlim5
3	141990357	-	3	3	141945351	142101457	156107	ENSMUSG00000028273	Pdlim5
3	142007242	-	3	11	141945351	142101457	156107	ENSMUSG00000028273	Pdlim5
3	142009610	-	3	3	141945351	142101457	156107	ENSMUSG00000028273	Pdlim5
3	142009838	-	3	3	141945351	142101457	156107	ENSMUSG00000028273	Pdlim5
3	142018566	-	3	5	141945351	142101457	156107	ENSMUSG00000028273	Pdlim5
3	142018925	-	3	4	141945351	142101457	156107	ENSMUSG00000028273	Pdlim5
3	142019472	-	3	5	141945351	142101457	156107	ENSMUSG00000028273	Pdlim5
3	142019480	-	3	4	141945351	142101457	156107	ENSMUSG00000028273	Pdlim5
3	142028117	-	3	3	141945351	142101457	156107	ENSMUSG00000028273	Pdlim5
3	142029887	-	3	7	141945351	142101457	156107	ENSMUSG00000028273	Pdlim5
3	142032207	-	3	5	141945351	142101457	156107	ENSMUSG00000028273	Pdlim5
3	142034612	-	3	3	141945351	142101457	156107	ENSMUSG00000028273	Pdlim5
3	142035535	-	3	7	141945351	142101457	156107	ENSMUSG00000028273	Pdlim5
3	142037469	-	3	4	141945351	142101457	156107	ENSMUSG00000028273	Pdlim5
3	142039059	-	3	4	141945351	142101457	156107	ENSMUSG00000028273	Pdlim5
3	142047504	-	3	3	141945351	142101457	156107	ENSMUSG00000028273	Pdlim5
3	142049090	-	3	4	141945351	142101457	156107	ENSMUSG00000028273	Pdlim5
3	142049256	-	3	28	141945351	142101457	156107	ENSMUSG00000028273	Pdlim5
3	142049257	-	3	29	141945351	142101457	156107	ENSMUSG00000028273	Pdlim5
3	142049265	-	3	11	141945351	142101457	156107	ENSMUSG00000028273	Pdlim5
3	142049288	-	3	5	141945351	142101457	156107	ENSMUSG00000028273	Pdlim5
3	142049322	-	3	5	141945351	142101457	156107	ENSMUSG00000028273	Pdlim5
3	142052091	-	3	7	141945351	142101457	156107	ENSMUSG00000028273	Pdlim5
3	142056310	-	3	3	141945351	142101457	156107	ENSMUSG00000028273	Pdlim5
3	142057754	-	3	15	141945351	142101457	156107	ENSMUSG00000028273	Pdlim5
3	142057755	-	3	20	141945351	142101457	156107	ENSMUSG00000028273	Pdlim5
3	142057815	-	3	11	141945351	142101457	156107	ENSMUSG00000028273	Pdlim5
3	142057820	-	3	3	141945351	142101457	156107	ENSMUSG00000028273	Pdlim5
3	142061818	-	3	4	141945351	142101457	156107	ENSMUSG00000028273	Pdlim5
3	142063997	-	3	10	141945351	142101457	156107	ENSMUSG00000028273	Pdlim5
3	142063998	-	3	10	141945351	142101457	156107	ENSMUSG00000028273	Pdlim5
3	142067178	-	3	6	141945351	142101457	156107	ENSMUSG00000028273	Pdlim5
3	142070042	-	3	5	141945351	142101457	156107	ENSMUSG00000028273	Pdlim5
3	142072190	-	3	3	141945351	142101457	156107	ENSMUSG00000028273	Pdlim5
3	142072484	-	3	10	141945351	142101457	156107	ENSMUSG00000028273	Pdlim5
3	142072485	-	3	11	141945351	142101457	156107	ENSMUSG00000028273	Pdlim5
3	142072596	-	3	3	141945351	142101457	156107	ENSMUSG00000028273	Pdlim5
3	142073456	-	3	13	141945351	142101457	156107	ENSMUSG00000028273	Pdlim5
3	142073479	-	3	5	141945351	142101457	156107	ENSMUSG00000028273	Pdlim5
3	142073899	-	3	3	141945351	142101457	156107	ENSMUSG00000028273	Pdlim5
3	142074953	-	3	3	141945351	142101457	156107	ENSMUSG00000028273	Pdlim5
3	142075387	-	3	12	141945351	142101457	156107	ENSMUSG00000028273	Pdlim5
3	142078975	-	3	3	141945351	142101457	156107	ENSMUSG00000028273	Pdlim5
3	142078989	-	3	11	141945351	142101457	156107	ENSMUSG00000028273	Pdlim5
3	142078996	-	3	6	141945351	142101457	156107	ENSMUSG00000028273	Pdlim5
3	142084748	-	3	4	141945351	142101457	156107	ENSMUSG00000028273	Pdlim5
3	142088477	-	3	4	141945351	142101457	156107	ENSMUSG00000028273	Pdlim5
3	142090415	-	3	3	141945351	142101457	156107	ENSMUSG00000028273	Pdlim5
3	142091388	-	3	19	141945351	142101457	156107	ENSMUSG00000028273	Pdlim5
3	142091390	-	3	12	141945351	142101457	156107	ENSMUSG00000028273	Pdlim5
3	142091391	-	3	11	141945351	142101457	156107	ENSMUSG00000028273	Pdlim5
3	142208294	+	3	6	142199739	142228105	28367	ENSMUSG00000105504	Gbp5
3	142237794	+	3	5	142236103	142255910	19808	ENSMUSG00000040253	Gbp7
3	142245406	+	3	7	142236103	142255910	19808	ENSMUSG00000040253	Gbp7
3	142245919	+	3	4	142236103	142255910	19808	ENSMUSG00000040253	Gbp7
3	142253966	+	3	32	142236103	142255910	19808	ENSMUSG00000040253	Gbp7
3	142253966	+	3	32	142253643	142254279	637	ENSMUSG00000105338	Gm43802
3	142253966	+	3	32	142236103	142255910	19808	ENSMUSG00000040253	Gbp7
3	142253966	+	3	32	142253643	142254279	637	ENSMUSG00000105338	Gm43802
3	142253967	+	3	34	142236103	142255910	19808	ENSMUSG00000040253	Gbp7
3	142253967	+	3	34	142253643	142254279	637	ENSMUSG00000105338	Gm43802
3	142253967	+	3	34	142236103	142255910	19808	ENSMUSG00000040253	Gbp7
3	142253967	+	3	34	142253643	142254279	637	ENSMUSG00000105338	Gm43802
3	142253970	+	3	43	142236103	142255910	19808	ENSMUSG00000040253	Gbp7
3	142253970	+	3	43	142253643	142254279	637	ENSMUSG00000105338	Gm43802
3	142253970	+	3	43	142236103	142255910	19808	ENSMUSG00000040253	Gbp7
3	142253970	+	3	43	142253643	142254279	637	ENSMUSG00000105338	Gm43802
3	142253976	+	3	11	142236103	142255910	19808	ENSMUSG00000040253	Gbp7
3	142253976	+	3	11	142253643	142254279	637	ENSMUSG00000105338	Gm43802
3	142253976	+	3	11	142236103	142255910	19808	ENSMUSG00000040253	Gbp7
3	142253976	+	3	11	142253643	142254279	637	ENSMUSG00000105338	Gm43802
3	142254456	+	3	3	142236103	142255910	19808	ENSMUSG00000040253	Gbp7
3	142254503	+	3	3	142236103	142255910	19808	ENSMUSG00000040253	Gbp7
3	142254515	+	3	30	142236103	142255910	19808	ENSMUSG00000040253	Gbp7
3	142254524	+	3	7	142236103	142255910	19808	ENSMUSG00000040253	Gbp7
3	142254529	+	3	7	142236103	142255910	19808	ENSMUSG00000040253	Gbp7
3	142254859	+	3	7	142236103	142255910	19808	ENSMUSG00000040253	Gbp7
3	142254947	+	3	3	142236103	142255910	19808	ENSMUSG00000040253	Gbp7
3	142255162	+	3	3	142236103	142255910	19808	ENSMUSG00000040253	Gbp7
3	142255270	+	3	3	142236103	142255910	19808	ENSMUSG00000040253	Gbp7
3	142255307	+	3	4	142236103	142255910	19808	ENSMUSG00000040253	Gbp7
3	142273124	+	3	3	142265787	142278970	13184	ENSMUSG00000028268	Gbp3
3	142273144	+	3	3	142265787	142278970	13184	ENSMUSG00000028268	Gbp3
3	142278515	+	3	5	142265787	142278970	13184	ENSMUSG00000028268	Gbp3
3	142302083	+	3	5	142300608	142324940	24333	ENSMUSG00000040264	Gbp2b
3	142317263	+	3	3	142300608	142324940	24333	ENSMUSG00000040264	Gbp2b
3	142480689	+	3	3	142470806	142489367	18562	ENSMUSG00000028271	Gtf2b
3	142510530	-	3	4	142496663	142587765	91103	ENSMUSG00000004591	Pkn2
3	142520459	-	3	4	142496663	142587765	91103	ENSMUSG00000004591	Pkn2
3	142523065	-	3	3	142496663	142587765	91103	ENSMUSG00000004591	Pkn2
3	142526214	-	3	9	142496663	142587765	91103	ENSMUSG00000004591	Pkn2
3	142526215	-	3	8	142496663	142587765	91103	ENSMUSG00000004591	Pkn2
3	142534904	-	3	11	142496663	142587765	91103	ENSMUSG00000004591	Pkn2
3	142535150	-	3	6	142496663	142587765	91103	ENSMUSG00000004591	Pkn2
3	142535203	-	3	6	142496663	142587765	91103	ENSMUSG00000004591	Pkn2
3	142539807	-	3	8	142496663	142587765	91103	ENSMUSG00000004591	Pkn2
3	142544170	-	3	3	142496663	142587765	91103	ENSMUSG00000004591	Pkn2
3	142554424	-	3	3	142496663	142587765	91103	ENSMUSG00000004591	Pkn2
3	142554435	-	3	4	142496663	142587765	91103	ENSMUSG00000004591	Pkn2
3	142559826	-	3	7	142496663	142587765	91103	ENSMUSG00000004591	Pkn2
3	142559828	-	3	7	142496663	142587765	91103	ENSMUSG00000004591	Pkn2
3	142560756	-	3	3	142496663	142587765	91103	ENSMUSG00000004591	Pkn2
3	142563211	-	3	5	142496663	142587765	91103	ENSMUSG00000004591	Pkn2
3	142571889	-	3	7	142496663	142587765	91103	ENSMUSG00000004591	Pkn2
3	142574177	-	3	9	142496663	142587765	91103	ENSMUSG00000004591	Pkn2
3	142574909	-	3	5	142496663	142587765	91103	ENSMUSG00000004591	Pkn2
3	142576883	-	3	3	142496663	142587765	91103	ENSMUSG00000004591	Pkn2
3	142577089	-	3	4	142496663	142587765	91103	ENSMUSG00000004591	Pkn2
3	142577595	-	3	3	142496663	142587765	91103	ENSMUSG00000004591	Pkn2
3	142580613	-	3	3	142496663	142587765	91103	ENSMUSG00000004591	Pkn2
3	142582878	-	3	6	142496663	142587765	91103	ENSMUSG00000004591	Pkn2
3	142583210	-	3	3	142496663	142587765	91103	ENSMUSG00000004591	Pkn2
3	142586297	-	3	7	142496663	142587765	91103	ENSMUSG00000004591	Pkn2
3	142589614	+	3	6	142587349	142604006	16658	ENSMUSG00000106550	Gm43646
3	142589614	+	3	6	142588256	142598682	10427	ENSMUSG00000097858	9530052C20Rik
3	142589614	+	3	6	142587349	142604006	16658	ENSMUSG00000106550	Gm43646
3	142589614	+	3	6	142588256	142598682	10427	ENSMUSG00000097858	9530052C20Rik
3	143292922	+	3	3	143282375	143294931	12557	ENSMUSG00000104939	Gm33651
3	143501798	+	3	3	143449138	143532773	83636	ENSMUSG00000105324	Gm42705
3	143903882	-	3	10	143894291	143910981	16691	ENSMUSG00000028266	Lmo4
3	143903882	-	3	10	143902933	143905023	2091	ENSMUSG00000104969	Gm43445
3	143903882	-	3	10	143894291	143910981	16691	ENSMUSG00000028266	Lmo4
3	143903882	-	3	10	143902933	143905023	2091	ENSMUSG00000104969	Gm43445
3	143909839	-	3	11	143894291	143910981	16691	ENSMUSG00000028266	Lmo4
3	143910102	-	3	3	143894291	143910981	16691	ENSMUSG00000028266	Lmo4
3	144139706	-	3	8	144135467	144275942	140476	ENSMUSG00000040151	Hs2st1
3	144140046	-	3	7	144135467	144275942	140476	ENSMUSG00000040151	Hs2st1
3	144140049	-	3	8	144135467	144275942	140476	ENSMUSG00000040151	Hs2st1
3	144147323	-	3	8	144135467	144275942	140476	ENSMUSG00000040151	Hs2st1
3	144147324	-	3	8	144135467	144275942	140476	ENSMUSG00000040151	Hs2st1
3	144147328	-	3	5	144135467	144275942	140476	ENSMUSG00000040151	Hs2st1
3	144221925	-	3	3	144135467	144275942	140476	ENSMUSG00000040151	Hs2st1
3	144221995	-	3	10	144135467	144275942	140476	ENSMUSG00000040151	Hs2st1
3	144224096	-	3	6	144135467	144275942	140476	ENSMUSG00000040151	Hs2st1
3	144224483	-	3	3	144135467	144275942	140476	ENSMUSG00000040151	Hs2st1
3	144235609	-	3	10	144135467	144275942	140476	ENSMUSG00000040151	Hs2st1
3	144244879	-	3	6	144135467	144275942	140476	ENSMUSG00000040151	Hs2st1
3	144244887	-	3	6	144135467	144275942	140476	ENSMUSG00000040151	Hs2st1
3	144245476	-	3	5	144135467	144275942	140476	ENSMUSG00000040151	Hs2st1
3	144245955	-	3	5	144135467	144275942	140476	ENSMUSG00000040151	Hs2st1
3	144260823	-	3	10	144135467	144275942	140476	ENSMUSG00000040151	Hs2st1
3	144271970	-	3	5	144135467	144275942	140476	ENSMUSG00000040151	Hs2st1
3	144273539	-	3	3	144135467	144275942	140476	ENSMUSG00000040151	Hs2st1
3	144287130	+	3	3	144276065	144303441	27377	ENSMUSG00000037072	Selenof
3	144393902	-	3	13	144389439	144426096	36658	ENSMUSG00000037062	Sh3glb1
3	144393905	-	3	22	144389439	144426096	36658	ENSMUSG00000037062	Sh3glb1
3	144393935	-	3	5	144389439	144426096	36658	ENSMUSG00000037062	Sh3glb1
3	144394925	-	3	10	144389439	144426096	36658	ENSMUSG00000037062	Sh3glb1
3	144394977	-	3	9	144389439	144426096	36658	ENSMUSG00000037062	Sh3glb1
3	144396668	-	3	6	144389439	144426096	36658	ENSMUSG00000037062	Sh3glb1
3	144396896	-	3	4	144389439	144426096	36658	ENSMUSG00000037062	Sh3glb1
3	144398235	-	3	6	144389439	144426096	36658	ENSMUSG00000037062	Sh3glb1
3	144400336	-	3	4	144389439	144426096	36658	ENSMUSG00000037062	Sh3glb1
3	144403301	-	3	10	144389439	144426096	36658	ENSMUSG00000037062	Sh3glb1
3	144404100	-	3	4	144389439	144426096	36658	ENSMUSG00000037062	Sh3glb1
3	144404113	-	3	17	144389439	144426096	36658	ENSMUSG00000037062	Sh3glb1
3	144404120	-	3	13	144389439	144426096	36658	ENSMUSG00000037062	Sh3glb1
3	144405976	-	3	8	144389439	144426096	36658	ENSMUSG00000037062	Sh3glb1
3	144406001	-	3	6	144389439	144426096	36658	ENSMUSG00000037062	Sh3glb1
3	144406123	-	3	4	144389439	144426096	36658	ENSMUSG00000037062	Sh3glb1
3	144406197	-	3	58	144389439	144426096	36658	ENSMUSG00000037062	Sh3glb1
3	144406206	-	3	34	144389439	144426096	36658	ENSMUSG00000037062	Sh3glb1
3	144406287	-	3	9	144389439	144426096	36658	ENSMUSG00000037062	Sh3glb1
3	144407192	-	3	5	144389439	144426096	36658	ENSMUSG00000037062	Sh3glb1
3	144422876	-	3	8	144389439	144426096	36658	ENSMUSG00000037062	Sh3glb1
3	144422877	-	3	8	144389439	144426096	36658	ENSMUSG00000037062	Sh3glb1
3	144422914	-	3	4	144389439	144426096	36658	ENSMUSG00000037062	Sh3glb1
3	144423684	-	3	7	144389439	144426096	36658	ENSMUSG00000037062	Sh3glb1
3	145585110	+	3	3	145464430	145600032	135603	ENSMUSG00000028194	Ddah1
3	145630901	+	3	8	145628559	145640111	11553	ENSMUSG00000028191	Bcl10
3	145630903	+	3	8	145628559	145640111	11553	ENSMUSG00000028191	Bcl10
3	145634201	+	3	3	145628559	145640111	11553	ENSMUSG00000028191	Bcl10
3	145634219	+	3	8	145628559	145640111	11553	ENSMUSG00000028191	Bcl10
3	145635497	+	3	8	145628559	145640111	11553	ENSMUSG00000028191	Bcl10
3	145635551	+	3	8	145628559	145640111	11553	ENSMUSG00000028191	Bcl10
3	145639278	+	3	9	145628559	145640111	11553	ENSMUSG00000028191	Bcl10
3	145639281	+	3	8	145628559	145640111	11553	ENSMUSG00000028191	Bcl10
3	145639288	+	3	8	145628559	145640111	11553	ENSMUSG00000028191	Bcl10
3	145639289	+	3	8	145628559	145640111	11553	ENSMUSG00000028191	Bcl10
3	145639312	+	3	6	145628559	145640111	11553	ENSMUSG00000028191	Bcl10
3	145639987	+	3	5	145628559	145640111	11553	ENSMUSG00000028191	Bcl10
3	145714825	+	3	3	145693625	145727475	33851	ENSMUSG00000036863	Syde2
3	145727444	+	3	3	145693625	145727475	33851	ENSMUSG00000036863	Syde2
3	145803328	-	3	4	145746281	145813885	67605	ENSMUSG00000043020	Dnai3
3	145803333	-	3	6	145746281	145813885	67605	ENSMUSG00000043020	Dnai3
3	145857574	+	3	8	145855588	145901268	45681	ENSMUSG00000011008	Mcoln2
3	145857576	+	3	10	145855588	145901268	45681	ENSMUSG00000011008	Mcoln2
3	145857669	+	3	3	145855588	145901268	45681	ENSMUSG00000011008	Mcoln2
3	145858580	+	3	4	145855588	145901268	45681	ENSMUSG00000011008	Mcoln2
3	145859252	+	3	7	145855588	145901268	45681	ENSMUSG00000011008	Mcoln2
3	145859259	+	3	8	145855588	145901268	45681	ENSMUSG00000011008	Mcoln2
3	145866100	+	3	10	145855588	145901268	45681	ENSMUSG00000011008	Mcoln2
3	145869734	+	3	4	145855588	145901268	45681	ENSMUSG00000011008	Mcoln2
3	145877142	+	3	13	145855588	145901268	45681	ENSMUSG00000011008	Mcoln2
3	145882518	+	3	4	145855588	145901268	45681	ENSMUSG00000011008	Mcoln2
3	145883354	+	3	5	145855588	145901268	45681	ENSMUSG00000011008	Mcoln2
3	145886617	+	3	7	145855588	145901268	45681	ENSMUSG00000011008	Mcoln2
3	145886847	+	3	3	145855588	145901268	45681	ENSMUSG00000011008	Mcoln2
3	145887877	+	3	5	145855588	145901268	45681	ENSMUSG00000011008	Mcoln2
3	145888993	+	3	4	145855588	145901268	45681	ENSMUSG00000011008	Mcoln2
3	145894234	+	3	6	145855588	145901268	45681	ENSMUSG00000011008	Mcoln2
3	145895011	+	3	4	145855588	145901268	45681	ENSMUSG00000011008	Mcoln2
3	145895015	+	3	3	145855588	145901268	45681	ENSMUSG00000011008	Mcoln2
3	145896355	+	3	6	145855588	145901268	45681	ENSMUSG00000011008	Mcoln2
3	145897689	+	3	4	145855588	145901268	45681	ENSMUSG00000011008	Mcoln2
3	145897698	+	3	3	145855588	145901268	45681	ENSMUSG00000011008	Mcoln2
3	145900051	+	3	3	145855588	145901268	45681	ENSMUSG00000011008	Mcoln2
3	145900934	+	3	3	145855588	145901268	45681	ENSMUSG00000011008	Mcoln2
3	145944798	+	3	3	145926718	145991941	65224	ENSMUSG00000036832	Lpar3
3	146170042	+	3	3	146155550	146171604	16055	ENSMUSG00000028189	Ctbs
3	146170145	+	3	3	146155550	146171604	16055	ENSMUSG00000028189	Ctbs
3	146210254	+	3	8	146205562	146211327	5766	ENSMUSG00000068523	Gng5
3	146210256	+	3	7	146205562	146211327	5766	ENSMUSG00000068523	Gng5
3	146217741	-	3	3	146211711	146227184	15474	ENSMUSG00000028187	Rpf1
3	146217748	-	3	5	146211711	146227184	15474	ENSMUSG00000028187	Rpf1
3	146220489	-	3	8	146211711	146227184	15474	ENSMUSG00000028187	Rpf1
3	146222345	-	3	4	146211711	146227184	15474	ENSMUSG00000028187	Rpf1
3	146222367	-	3	4	146211711	146227184	15474	ENSMUSG00000028187	Rpf1
3	146222410	-	3	3	146211711	146227184	15474	ENSMUSG00000028187	Rpf1
3	146436382	-	3	8	146435329	146518745	83417	ENSMUSG00000005034	Prkacb
3	146436505	-	3	3	146435329	146518745	83417	ENSMUSG00000005034	Prkacb
3	146436970	-	3	9	146435329	146518745	83417	ENSMUSG00000005034	Prkacb
3	146436990	-	3	6	146435329	146518745	83417	ENSMUSG00000005034	Prkacb
3	146436996	-	3	14	146435329	146518745	83417	ENSMUSG00000005034	Prkacb
3	146436999	-	3	16	146435329	146518745	83417	ENSMUSG00000005034	Prkacb
3	146437000	-	3	13	146435329	146518745	83417	ENSMUSG00000005034	Prkacb
3	146448792	-	3	6	146435329	146518745	83417	ENSMUSG00000005034	Prkacb
3	146448795	-	3	7	146435329	146518745	83417	ENSMUSG00000005034	Prkacb
3	146459289	-	3	3	146435329	146518745	83417	ENSMUSG00000005034	Prkacb
3	146464117	-	3	4	146435329	146518745	83417	ENSMUSG00000005034	Prkacb
3	146467454	-	3	3	146435329	146518745	83417	ENSMUSG00000005034	Prkacb
3	146468490	-	3	11	146435329	146518745	83417	ENSMUSG00000005034	Prkacb
3	146470473	-	3	6	146435329	146518745	83417	ENSMUSG00000005034	Prkacb
3	146470475	-	3	7	146435329	146518745	83417	ENSMUSG00000005034	Prkacb
3	146470481	-	3	11	146435329	146518745	83417	ENSMUSG00000005034	Prkacb
3	146475027	-	3	3	146435329	146518745	83417	ENSMUSG00000005034	Prkacb
3	146475038	-	3	6	146435329	146518745	83417	ENSMUSG00000005034	Prkacb
3	146477703	-	3	7	146435329	146518745	83417	ENSMUSG00000005034	Prkacb
3	146477707	-	3	14	146435329	146518745	83417	ENSMUSG00000005034	Prkacb
3	146477709	-	3	12	146435329	146518745	83417	ENSMUSG00000005034	Prkacb
3	146479527	-	3	10	146435329	146518745	83417	ENSMUSG00000005034	Prkacb
3	146479533	-	3	14	146435329	146518745	83417	ENSMUSG00000005034	Prkacb
3	146481324	-	3	3	146435329	146518745	83417	ENSMUSG00000005034	Prkacb
3	146485138	-	3	7	146435329	146518745	83417	ENSMUSG00000005034	Prkacb
3	146485139	-	3	7	146435329	146518745	83417	ENSMUSG00000005034	Prkacb
3	146486735	-	3	3	146435329	146518745	83417	ENSMUSG00000005034	Prkacb
3	146498722	-	3	3	146435329	146518745	83417	ENSMUSG00000005034	Prkacb
3	146499227	-	3	10	146435329	146518745	83417	ENSMUSG00000005034	Prkacb
3	146499228	-	3	8	146435329	146518745	83417	ENSMUSG00000005034	Prkacb
3	146499248	-	3	4	146435329	146518745	83417	ENSMUSG00000005034	Prkacb
3	146499252	-	3	4	146435329	146518745	83417	ENSMUSG00000005034	Prkacb
3	146500060	-	3	3	146435329	146518745	83417	ENSMUSG00000005034	Prkacb
3	146504091	-	3	9	146435329	146518745	83417	ENSMUSG00000005034	Prkacb
3	146504973	-	3	3	146435329	146518745	83417	ENSMUSG00000005034	Prkacb
3	146509938	-	3	8	146435329	146518745	83417	ENSMUSG00000005034	Prkacb
3	146515816	-	3	6	146435329	146518745	83417	ENSMUSG00000005034	Prkacb
3	146516143	-	3	4	146435329	146518745	83417	ENSMUSG00000005034	Prkacb
3	146578649	+	3	3	146558122	146689764	131643	ENSMUSG00000036745	Ttll7
3	146664533	+	3	4	146558122	146689764	131643	ENSMUSG00000036745	Ttll7
3	148540262	-	3	3	148521219	148696191	174973	ENSMUSG00000028184	Adgrl2
3	148615794	-	3	3	148521219	148696191	174973	ENSMUSG00000028184	Adgrl2
3	148644776	-	3	4	148521219	148696191	174973	ENSMUSG00000028184	Adgrl2
3	148679355	-	3	4	148521219	148696191	174973	ENSMUSG00000028184	Adgrl2
3	148685365	-	3	6	148521219	148696191	174973	ENSMUSG00000028184	Adgrl2
3	148991169	-	3	5	148990055	149150938	160884	ENSMUSG00000106515	Gm30382
3	148991481	-	3	15	148990055	149150938	160884	ENSMUSG00000106515	Gm30382
3	148991514	-	3	5	148990055	149150938	160884	ENSMUSG00000106515	Gm30382
3	148997069	-	3	4	148990055	149150938	160884	ENSMUSG00000106515	Gm30382
3	148998958	-	3	8	148990055	149150938	160884	ENSMUSG00000106515	Gm30382
3	148998963	-	3	9	148990055	149150938	160884	ENSMUSG00000106515	Gm30382
3	149002500	-	3	7	148990055	149150938	160884	ENSMUSG00000106515	Gm30382
3	149002505	-	3	9	148990055	149150938	160884	ENSMUSG00000106515	Gm30382
3	149003976	-	3	14	148990055	149150938	160884	ENSMUSG00000106515	Gm30382
3	149004461	-	3	3	148990055	149150938	160884	ENSMUSG00000106515	Gm30382
3	149004497	-	3	5	148990055	149150938	160884	ENSMUSG00000106515	Gm30382
3	149005998	-	3	5	148990055	149150938	160884	ENSMUSG00000106515	Gm30382
3	149006549	-	3	4	148990055	149150938	160884	ENSMUSG00000106515	Gm30382
3	149012222	-	3	17	148990055	149150938	160884	ENSMUSG00000106515	Gm30382
3	149012223	-	3	15	148990055	149150938	160884	ENSMUSG00000106515	Gm30382
3	149017063	-	3	5	148990055	149150938	160884	ENSMUSG00000106515	Gm30382
3	149017084	-	3	21	148990055	149150938	160884	ENSMUSG00000106515	Gm30382
3	149017972	-	3	3	148990055	149150938	160884	ENSMUSG00000106515	Gm30382
3	149018096	-	3	4	148990055	149150938	160884	ENSMUSG00000106515	Gm30382
3	149018125	-	3	13	148990055	149150938	160884	ENSMUSG00000106515	Gm30382
3	149018133	-	3	13	148990055	149150938	160884	ENSMUSG00000106515	Gm30382
3	149018533	-	3	4	148990055	149150938	160884	ENSMUSG00000106515	Gm30382
3	151207169	+	3	4	151143524	151250723	107200	ENSMUSG00000039167	Adgrl4
3	151890626	-	3	4	151884148	151915939	31792	ENSMUSG00000028035	Dnajb4
3	151904115	-	3	4	151884148	151915939	31792	ENSMUSG00000028035	Dnajb4
3	151919911	+	3	9	151916059	151942463	26405	ENSMUSG00000028034	Fubp1
3	151919913	+	3	16	151916059	151942463	26405	ENSMUSG00000028034	Fubp1
3	151919917	+	3	25	151916059	151942463	26405	ENSMUSG00000028034	Fubp1
3	151919930	+	3	7	151916059	151942463	26405	ENSMUSG00000028034	Fubp1
3	151919949	+	3	6	151916059	151942463	26405	ENSMUSG00000028034	Fubp1
3	151919989	+	3	6	151916059	151942463	26405	ENSMUSG00000028034	Fubp1
3	151920230	+	3	14	151916059	151942463	26405	ENSMUSG00000028034	Fubp1
3	151920370	+	3	6	151916059	151942463	26405	ENSMUSG00000028034	Fubp1
3	151920451	+	3	18	151916059	151942463	26405	ENSMUSG00000028034	Fubp1
3	151920532	+	3	10	151916059	151942463	26405	ENSMUSG00000028034	Fubp1
3	151920538	+	3	7	151916059	151942463	26405	ENSMUSG00000028034	Fubp1
3	151920669	+	3	6	151916059	151942463	26405	ENSMUSG00000028034	Fubp1
3	151921068	+	3	10	151916059	151942463	26405	ENSMUSG00000028034	Fubp1
3	151921074	+	3	7	151916059	151942463	26405	ENSMUSG00000028034	Fubp1
3	151924720	+	3	7	151916059	151942463	26405	ENSMUSG00000028034	Fubp1
3	151924749	+	3	12	151916059	151942463	26405	ENSMUSG00000028034	Fubp1
3	151924750	+	3	16	151916059	151942463	26405	ENSMUSG00000028034	Fubp1
3	151924772	+	3	5	151916059	151942463	26405	ENSMUSG00000028034	Fubp1
3	151926001	+	3	13	151916059	151942463	26405	ENSMUSG00000028034	Fubp1
3	151926002	+	3	13	151916059	151942463	26405	ENSMUSG00000028034	Fubp1
3	151926045	+	3	11	151916059	151942463	26405	ENSMUSG00000028034	Fubp1
3	151926048	+	3	6	151916059	151942463	26405	ENSMUSG00000028034	Fubp1
3	151927502	+	3	11	151916059	151942463	26405	ENSMUSG00000028034	Fubp1
3	151929281	+	3	8	151916059	151942463	26405	ENSMUSG00000028034	Fubp1
3	151929285	+	3	5	151916059	151942463	26405	ENSMUSG00000028034	Fubp1
3	151929338	+	3	27	151916059	151942463	26405	ENSMUSG00000028034	Fubp1
3	151929339	+	3	25	151916059	151942463	26405	ENSMUSG00000028034	Fubp1
3	151929386	+	3	10	151916059	151942463	26405	ENSMUSG00000028034	Fubp1
3	151929395	+	3	23	151916059	151942463	26405	ENSMUSG00000028034	Fubp1
3	151929401	+	3	7	151916059	151942463	26405	ENSMUSG00000028034	Fubp1
3	151929410	+	3	24	151916059	151942463	26405	ENSMUSG00000028034	Fubp1
3	151929416	+	3	12	151916059	151942463	26405	ENSMUSG00000028034	Fubp1
3	151929463	+	3	7	151916059	151942463	26405	ENSMUSG00000028034	Fubp1
3	151929548	+	3	5	151916059	151942463	26405	ENSMUSG00000028034	Fubp1
3	151933797	+	3	9	151916059	151942463	26405	ENSMUSG00000028034	Fubp1
3	151933800	+	3	11	151916059	151942463	26405	ENSMUSG00000028034	Fubp1
3	151937681	+	3	10	151916059	151942463	26405	ENSMUSG00000028034	Fubp1
3	151937686	+	3	19	151916059	151942463	26405	ENSMUSG00000028034	Fubp1
3	151937688	+	3	25	151916059	151942463	26405	ENSMUSG00000028034	Fubp1
3	151937692	+	3	24	151916059	151942463	26405	ENSMUSG00000028034	Fubp1
3	151937693	+	3	22	151916059	151942463	26405	ENSMUSG00000028034	Fubp1
3	151937705	+	3	9	151916059	151942463	26405	ENSMUSG00000028034	Fubp1
3	151937707	+	3	9	151916059	151942463	26405	ENSMUSG00000028034	Fubp1
3	151937723	+	3	19	151916059	151942463	26405	ENSMUSG00000028034	Fubp1
3	151937725	+	3	15	151916059	151942463	26405	ENSMUSG00000028034	Fubp1
3	151937757	+	3	14	151916059	151942463	26405	ENSMUSG00000028034	Fubp1
3	151937761	+	3	7	151916059	151942463	26405	ENSMUSG00000028034	Fubp1
3	151937845	+	3	5	151916059	151942463	26405	ENSMUSG00000028034	Fubp1
3	151938129	+	3	5	151916059	151942463	26405	ENSMUSG00000028034	Fubp1
3	151938180	+	3	82	151916059	151942463	26405	ENSMUSG00000028034	Fubp1
3	151938255	+	3	5	151916059	151942463	26405	ENSMUSG00000028034	Fubp1
3	151938668	+	3	6	151916059	151942463	26405	ENSMUSG00000028034	Fubp1
3	151939032	+	3	8	151916059	151942463	26405	ENSMUSG00000028034	Fubp1
3	151939034	+	3	10	151916059	151942463	26405	ENSMUSG00000028034	Fubp1
3	151939038	+	3	8	151916059	151942463	26405	ENSMUSG00000028034	Fubp1
3	151939082	+	3	13	151916059	151942463	26405	ENSMUSG00000028034	Fubp1
3	151939085	+	3	8	151916059	151942463	26405	ENSMUSG00000028034	Fubp1
3	151940430	+	3	32	151916059	151942463	26405	ENSMUSG00000028034	Fubp1
3	151940432	+	3	17	151916059	151942463	26405	ENSMUSG00000028034	Fubp1
3	151940439	+	3	10	151916059	151942463	26405	ENSMUSG00000028034	Fubp1
3	151940441	+	3	8	151916059	151942463	26405	ENSMUSG00000028034	Fubp1
3	151940482	+	3	9	151916059	151942463	26405	ENSMUSG00000028034	Fubp1
3	151940645	+	3	9	151916059	151942463	26405	ENSMUSG00000028034	Fubp1
3	151940647	+	3	10	151916059	151942463	26405	ENSMUSG00000028034	Fubp1
3	151940659	+	3	54	151916059	151942463	26405	ENSMUSG00000028034	Fubp1
3	151940663	+	3	35	151916059	151942463	26405	ENSMUSG00000028034	Fubp1
3	151940683	+	3	5	151916059	151942463	26405	ENSMUSG00000028034	Fubp1
3	151941012	+	3	8	151916059	151942463	26405	ENSMUSG00000028034	Fubp1
3	151941689	+	3	9	151916059	151942463	26405	ENSMUSG00000028034	Fubp1
3	151941700	+	3	11	151916059	151942463	26405	ENSMUSG00000028034	Fubp1
3	151941704	+	3	6	151916059	151942463	26405	ENSMUSG00000028034	Fubp1
3	151942033	+	3	17	151916059	151942463	26405	ENSMUSG00000028034	Fubp1
3	151951536	-	3	8	151942619	151971987	29369	ENSMUSG00000039103	Nexn
3	151951540	-	3	6	151942619	151971987	29369	ENSMUSG00000039103	Nexn
3	151951546	-	3	5	151942619	151971987	29369	ENSMUSG00000039103	Nexn
3	151991551	-	3	8	151979486	152046044	66559	ENSMUSG00000054942	Miga1
3	151996392	-	3	7	151979486	152046044	66559	ENSMUSG00000054942	Miga1
3	151998868	-	3	3	151979486	152046044	66559	ENSMUSG00000054942	Miga1
3	152053325	+	3	3	152052115	152099254	47140	ENSMUSG00000025437	Usp33
3	152068896	+	3	3	152052115	152099254	47140	ENSMUSG00000025437	Usp33
3	152078220	+	3	3	152052115	152099254	47140	ENSMUSG00000025437	Usp33
3	152088249	+	3	7	152052115	152099254	47140	ENSMUSG00000025437	Usp33
3	152090706	+	3	6	152052115	152099254	47140	ENSMUSG00000025437	Usp33
3	152095061	+	3	3	152052115	152099254	47140	ENSMUSG00000025437	Usp33
3	152096785	+	3	10	152052115	152099254	47140	ENSMUSG00000025437	Usp33
3	152096829	+	3	3	152052115	152099254	47140	ENSMUSG00000025437	Usp33
3	152107057	+	3	3	152101110	152168463	67354	ENSMUSG00000039068	Zzz3
3	152107527	+	3	7	152101110	152168463	67354	ENSMUSG00000039068	Zzz3
3	152107532	+	3	10	152101110	152168463	67354	ENSMUSG00000039068	Zzz3
3	152113726	+	3	4	152101110	152168463	67354	ENSMUSG00000039068	Zzz3
3	152119420	+	3	3	152101110	152168463	67354	ENSMUSG00000039068	Zzz3
3	152121201	+	3	8	152101110	152168463	67354	ENSMUSG00000039068	Zzz3
3	152121224	+	3	10	152101110	152168463	67354	ENSMUSG00000039068	Zzz3
3	152121402	+	3	16	152101110	152168463	67354	ENSMUSG00000039068	Zzz3
3	152121404	+	3	20	152101110	152168463	67354	ENSMUSG00000039068	Zzz3
3	152121407	+	3	18	152101110	152168463	67354	ENSMUSG00000039068	Zzz3
3	152121604	+	3	4	152101110	152168463	67354	ENSMUSG00000039068	Zzz3
3	152125267	+	3	7	152101110	152168463	67354	ENSMUSG00000039068	Zzz3
3	152134904	+	3	3	152101110	152168463	67354	ENSMUSG00000039068	Zzz3
3	152135214	+	3	13	152101110	152168463	67354	ENSMUSG00000039068	Zzz3
3	152135595	+	3	3	152101110	152168463	67354	ENSMUSG00000039068	Zzz3
3	152135673	+	3	5	152101110	152168463	67354	ENSMUSG00000039068	Zzz3
3	152136626	+	3	4	152101110	152168463	67354	ENSMUSG00000039068	Zzz3
3	152136854	+	3	5	152101110	152168463	67354	ENSMUSG00000039068	Zzz3
3	152138262	+	3	3	152101110	152168463	67354	ENSMUSG00000039068	Zzz3
3	152138271	+	3	8	152101110	152168463	67354	ENSMUSG00000039068	Zzz3
3	152138272	+	3	9	152101110	152168463	67354	ENSMUSG00000039068	Zzz3
3	152138280	+	3	12	152101110	152168463	67354	ENSMUSG00000039068	Zzz3
3	152139133	+	3	5	152101110	152168463	67354	ENSMUSG00000039068	Zzz3
3	152140964	+	3	3	152101110	152168463	67354	ENSMUSG00000039068	Zzz3
3	152141595	+	3	10	152101110	152168463	67354	ENSMUSG00000039068	Zzz3
3	152141638	+	3	7	152101110	152168463	67354	ENSMUSG00000039068	Zzz3
3	152141647	+	3	16	152101110	152168463	67354	ENSMUSG00000039068	Zzz3
3	152141676	+	3	11	152101110	152168463	67354	ENSMUSG00000039068	Zzz3
3	152142867	+	3	28	152101110	152168463	67354	ENSMUSG00000039068	Zzz3
3	152142869	+	3	29	152101110	152168463	67354	ENSMUSG00000039068	Zzz3
3	152142873	+	3	15	152101110	152168463	67354	ENSMUSG00000039068	Zzz3
3	152142880	+	3	3	152101110	152168463	67354	ENSMUSG00000039068	Zzz3
3	152145289	+	3	7	152101110	152168463	67354	ENSMUSG00000039068	Zzz3
3	152145297	+	3	6	152101110	152168463	67354	ENSMUSG00000039068	Zzz3
3	152145529	+	3	7	152101110	152168463	67354	ENSMUSG00000039068	Zzz3
3	152146433	+	3	3	152101110	152168463	67354	ENSMUSG00000039068	Zzz3
3	152147896	+	3	11	152101110	152168463	67354	ENSMUSG00000039068	Zzz3
3	152147961	+	3	6	152101110	152168463	67354	ENSMUSG00000039068	Zzz3
3	152147968	+	3	11	152101110	152168463	67354	ENSMUSG00000039068	Zzz3
3	152150248	+	3	4	152101110	152168463	67354	ENSMUSG00000039068	Zzz3
3	152150454	+	3	18	152101110	152168463	67354	ENSMUSG00000039068	Zzz3
3	152150455	+	3	20	152101110	152168463	67354	ENSMUSG00000039068	Zzz3
3	152150460	+	3	25	152101110	152168463	67354	ENSMUSG00000039068	Zzz3
3	152150470	+	3	30	152101110	152168463	67354	ENSMUSG00000039068	Zzz3
3	152150472	+	3	22	152101110	152168463	67354	ENSMUSG00000039068	Zzz3
3	152150723	+	3	6	152101110	152168463	67354	ENSMUSG00000039068	Zzz3
3	152150728	+	3	4	152101110	152168463	67354	ENSMUSG00000039068	Zzz3
3	152151164	+	3	3	152101110	152168463	67354	ENSMUSG00000039068	Zzz3
3	152157470	+	3	10	152101110	152168463	67354	ENSMUSG00000039068	Zzz3
3	152157480	+	3	4	152101110	152168463	67354	ENSMUSG00000039068	Zzz3
3	152182117	-	3	3	152168452	152373997	205546	ENSMUSG00000039058	Ak5
3	152426335	+	3	3	152419737	152686045	266309	ENSMUSG00000039047	Pigk
3	152437503	+	3	4	152419737	152686045	266309	ENSMUSG00000039047	Pigk
3	152475658	+	3	7	152419737	152686045	266309	ENSMUSG00000039047	Pigk
3	152475673	+	3	14	152419737	152686045	266309	ENSMUSG00000039047	Pigk
3	152475675	+	3	16	152419737	152686045	266309	ENSMUSG00000039047	Pigk
3	152484225	+	3	3	152419737	152686045	266309	ENSMUSG00000039047	Pigk
3	152494526	+	3	3	152419737	152686045	266309	ENSMUSG00000039047	Pigk
3	152975412	-	3	7	152903903	153430811	526909	ENSMUSG00000052544	St6galnac3
3	152981221	-	3	4	152903903	153430811	526909	ENSMUSG00000052544	St6galnac3
3	152983027	-	3	6	152903903	153430811	526909	ENSMUSG00000052544	St6galnac3
3	152986173	-	3	9	152903903	153430811	526909	ENSMUSG00000052544	St6galnac3
3	153010304	-	3	8	152903903	153430811	526909	ENSMUSG00000052544	St6galnac3
3	153016845	-	3	6	152903903	153430811	526909	ENSMUSG00000052544	St6galnac3
3	153016845	-	3	6	153015007	153018382	3376	ENSMUSG00000106024	A530083M17Rik
3	153016845	-	3	6	152903903	153430811	526909	ENSMUSG00000052544	St6galnac3
3	153016845	-	3	6	153015007	153018382	3376	ENSMUSG00000106024	A530083M17Rik
3	153020199	-	3	4	152903903	153430811	526909	ENSMUSG00000052544	St6galnac3
3	153020238	-	3	5	152903903	153430811	526909	ENSMUSG00000052544	St6galnac3
3	153021958	-	3	3	152903903	153430811	526909	ENSMUSG00000052544	St6galnac3
3	153021977	-	3	6	152903903	153430811	526909	ENSMUSG00000052544	St6galnac3
3	153022010	-	3	3	152903903	153430811	526909	ENSMUSG00000052544	St6galnac3
3	153040163	-	3	5	152903903	153430811	526909	ENSMUSG00000052544	St6galnac3
3	153044629	-	3	5	152903903	153430811	526909	ENSMUSG00000052544	St6galnac3
3	153056156	-	3	9	152903903	153430811	526909	ENSMUSG00000052544	St6galnac3
3	153090879	-	3	7	152903903	153430811	526909	ENSMUSG00000052544	St6galnac3
3	153090884	-	3	3	152903903	153430811	526909	ENSMUSG00000052544	St6galnac3
3	153090960	-	3	9	152903903	153430811	526909	ENSMUSG00000052544	St6galnac3
3	153092303	-	3	7	152903903	153430811	526909	ENSMUSG00000052544	St6galnac3
3	153092304	-	3	7	152903903	153430811	526909	ENSMUSG00000052544	St6galnac3
3	153093896	-	3	3	152903903	153430811	526909	ENSMUSG00000052544	St6galnac3
3	153101475	-	3	10	152903903	153430811	526909	ENSMUSG00000052544	St6galnac3
3	153114783	-	3	10	152903903	153430811	526909	ENSMUSG00000052544	St6galnac3
3	153114784	-	3	9	152903903	153430811	526909	ENSMUSG00000052544	St6galnac3
3	153114785	-	3	10	152903903	153430811	526909	ENSMUSG00000052544	St6galnac3
3	153114848	-	3	4	152903903	153430811	526909	ENSMUSG00000052544	St6galnac3
3	153183000	-	3	3	152903903	153430811	526909	ENSMUSG00000052544	St6galnac3
3	153183000	-	3	3	153172853	153183847	10995	ENSMUSG00000104908	1700015C17Rik
3	153202167	-	3	5	152903903	153430811	526909	ENSMUSG00000052544	St6galnac3
3	153202193	-	3	6	152903903	153430811	526909	ENSMUSG00000052544	St6galnac3
3	153202195	-	3	6	152903903	153430811	526909	ENSMUSG00000052544	St6galnac3
3	153251552	-	3	6	152903903	153430811	526909	ENSMUSG00000052544	St6galnac3
3	153256463	-	3	17	152903903	153430811	526909	ENSMUSG00000052544	St6galnac3
3	153256466	-	3	21	152903903	153430811	526909	ENSMUSG00000052544	St6galnac3
3	153256864	-	3	13	152903903	153430811	526909	ENSMUSG00000052544	St6galnac3
3	153260181	-	3	12	152903903	153430811	526909	ENSMUSG00000052544	St6galnac3
3	153260198	-	3	4	152903903	153430811	526909	ENSMUSG00000052544	St6galnac3
3	153260231	-	3	4	152903903	153430811	526909	ENSMUSG00000052544	St6galnac3
3	153261209	-	3	5	152903903	153430811	526909	ENSMUSG00000052544	St6galnac3
3	153264680	-	3	3	152903903	153430811	526909	ENSMUSG00000052544	St6galnac3
3	153275872	-	3	7	152903903	153430811	526909	ENSMUSG00000052544	St6galnac3
3	153294460	-	3	4	152903903	153430811	526909	ENSMUSG00000052544	St6galnac3
3	153296730	-	3	4	152903903	153430811	526909	ENSMUSG00000052544	St6galnac3
3	153297190	-	3	8	152903903	153430811	526909	ENSMUSG00000052544	St6galnac3
3	153297192	-	3	10	152903903	153430811	526909	ENSMUSG00000052544	St6galnac3
3	153304216	-	3	3	152903903	153430811	526909	ENSMUSG00000052544	St6galnac3
3	153304254	-	3	8	152903903	153430811	526909	ENSMUSG00000052544	St6galnac3
3	153322985	-	3	3	152903903	153430811	526909	ENSMUSG00000052544	St6galnac3
3	153328244	-	3	7	152903903	153430811	526909	ENSMUSG00000052544	St6galnac3
3	153329513	-	3	6	152903903	153430811	526909	ENSMUSG00000052544	St6galnac3
3	153329525	-	3	4	152903903	153430811	526909	ENSMUSG00000052544	St6galnac3
3	153331691	-	3	9	152903903	153430811	526909	ENSMUSG00000052544	St6galnac3
3	153336212	-	3	11	152903903	153430811	526909	ENSMUSG00000052544	St6galnac3
3	153346688	-	3	6	152903903	153430811	526909	ENSMUSG00000052544	St6galnac3
3	153350260	-	3	3	152903903	153430811	526909	ENSMUSG00000052544	St6galnac3
3	153352062	-	3	7	152903903	153430811	526909	ENSMUSG00000052544	St6galnac3
3	153352066	-	3	13	152903903	153430811	526909	ENSMUSG00000052544	St6galnac3
3	153352067	-	3	11	152903903	153430811	526909	ENSMUSG00000052544	St6galnac3
3	153354795	-	3	5	152903903	153430811	526909	ENSMUSG00000052544	St6galnac3
3	153376101	-	3	3	152903903	153430811	526909	ENSMUSG00000052544	St6galnac3
3	153376175	-	3	10	152903903	153430811	526909	ENSMUSG00000052544	St6galnac3
3	153376179	-	3	7	152903903	153430811	526909	ENSMUSG00000052544	St6galnac3
3	153382617	-	3	7	152903903	153430811	526909	ENSMUSG00000052544	St6galnac3
3	153389431	-	3	6	152903903	153430811	526909	ENSMUSG00000052544	St6galnac3
3	153389434	-	3	9	152903903	153430811	526909	ENSMUSG00000052544	St6galnac3
3	153389435	-	3	10	152903903	153430811	526909	ENSMUSG00000052544	St6galnac3
3	153389453	-	3	14	152903903	153430811	526909	ENSMUSG00000052544	St6galnac3
3	153390721	-	3	3	152903903	153430811	526909	ENSMUSG00000052544	St6galnac3
3	153391097	-	3	9	152903903	153430811	526909	ENSMUSG00000052544	St6galnac3
3	153395479	-	3	13	152903903	153430811	526909	ENSMUSG00000052544	St6galnac3
3	153400518	-	3	4	152903903	153430811	526909	ENSMUSG00000052544	St6galnac3
3	153401614	-	3	3	152903903	153430811	526909	ENSMUSG00000052544	St6galnac3
3	153402062	-	3	27	152903903	153430811	526909	ENSMUSG00000052544	St6galnac3
3	153402064	-	3	23	152903903	153430811	526909	ENSMUSG00000052544	St6galnac3
3	153402066	-	3	21	152903903	153430811	526909	ENSMUSG00000052544	St6galnac3
3	153403849	-	3	3	152903903	153430811	526909	ENSMUSG00000052544	St6galnac3
3	153405025	-	3	4	152903903	153430811	526909	ENSMUSG00000052544	St6galnac3
3	153419474	-	3	12	152903903	153430811	526909	ENSMUSG00000052544	St6galnac3
3	153421827	-	3	3	152903903	153430811	526909	ENSMUSG00000052544	St6galnac3
3	153423102	-	3	4	152903903	153430811	526909	ENSMUSG00000052544	St6galnac3
3	153423127	-	3	3	152903903	153430811	526909	ENSMUSG00000052544	St6galnac3
3	153424251	-	3	7	152903903	153430811	526909	ENSMUSG00000052544	St6galnac3
3	153426506	-	3	3	152903903	153430811	526909	ENSMUSG00000052544	St6galnac3
3	153617302	-	3	3	153612924	153618646	5723	ENSMUSG00000038975	Rabggtb
3	153617302	-	3	3	153617247	153617327	81	ENSMUSG00000065738	Gm24494
3	153617788	-	3	9	153612924	153618646	5723	ENSMUSG00000038975	Rabggtb
3	153617788	-	3	9	153617762	153617841	80	ENSMUSG00000065463	Snord45c
3	153617788	-	3	9	153612924	153618646	5723	ENSMUSG00000038975	Rabggtb
3	153617788	-	3	9	153617762	153617841	80	ENSMUSG00000065463	Snord45c
3	153639601	-	3	6	153627994	153650269	22276	ENSMUSG00000062908	Acadm
3	153645075	-	3	4	153627994	153650269	22276	ENSMUSG00000062908	Acadm
3	153741598	+	3	3	153679073	153977359	298287	ENSMUSG00000028360	Slc44a5
3	153745616	+	3	3	153679073	153977359	298287	ENSMUSG00000028360	Slc44a5
3	153828578	+	3	4	153679073	153977359	298287	ENSMUSG00000028360	Slc44a5
3	153866411	+	3	10	153679073	153977359	298287	ENSMUSG00000028360	Slc44a5
3	153879947	+	3	3	153679073	153977359	298287	ENSMUSG00000028360	Slc44a5
3	154392688	+	3	3	154369496	154473427	103932	ENSMUSG00000078161	Erich3
3	154573512	-	3	4	154491928	154761044	269117	ENSMUSG00000040086	Tnni3k
3	154603610	-	3	3	154491928	154761044	269117	ENSMUSG00000040086	Tnni3k
3	156288940	+	3	3	156267431	157022082	754652	ENSMUSG00000040037	Negr1
3	156541248	+	3	3	156267431	157022082	754652	ENSMUSG00000040037	Negr1
3	156694553	+	3	8	156267431	157022082	754652	ENSMUSG00000040037	Negr1
3	156710979	+	3	3	156267431	157022082	754652	ENSMUSG00000040037	Negr1
3	156753802	+	3	3	156267431	157022082	754652	ENSMUSG00000040037	Negr1
3	157018053	+	3	3	156267431	157022082	754652	ENSMUSG00000040037	Negr1
3	157243104	+	3	4	157239797	157254047	14251	ENSMUSG00000028180	Zranb2
3	157243914	+	3	5	157239797	157254047	14251	ENSMUSG00000028180	Zranb2
3	157248598	+	3	14	157239797	157254047	14251	ENSMUSG00000028180	Zranb2
3	157248690	+	3	4	157239797	157254047	14251	ENSMUSG00000028180	Zranb2
3	157250850	+	3	8	157239797	157254047	14251	ENSMUSG00000028180	Zranb2
3	157250874	+	3	4	157239797	157254047	14251	ENSMUSG00000028180	Zranb2
3	157251876	+	3	4	157239797	157254047	14251	ENSMUSG00000028180	Zranb2
3	157253544	+	3	17	157239797	157254047	14251	ENSMUSG00000028180	Zranb2
3	157656238	+	3	3	157652876	157713671	60796	ENSMUSG00000039988	Ankrd13c
3	157656900	+	3	6	157652876	157713671	60796	ENSMUSG00000039988	Ankrd13c
3	157662372	+	3	5	157652876	157713671	60796	ENSMUSG00000039988	Ankrd13c
3	157662747	+	3	7	157652876	157713671	60796	ENSMUSG00000039988	Ankrd13c
3	157663497	+	3	18	157652876	157713671	60796	ENSMUSG00000039988	Ankrd13c
3	157663499	+	3	18	157652876	157713671	60796	ENSMUSG00000039988	Ankrd13c
3	157666078	+	3	3	157652876	157713671	60796	ENSMUSG00000039988	Ankrd13c
3	157667359	+	3	6	157652876	157713671	60796	ENSMUSG00000039988	Ankrd13c
3	157676514	+	3	3	157652876	157713671	60796	ENSMUSG00000039988	Ankrd13c
3	157678329	+	3	4	157652876	157713671	60796	ENSMUSG00000039988	Ankrd13c
3	157679560	+	3	17	157652876	157713671	60796	ENSMUSG00000039988	Ankrd13c
3	157679561	+	3	13	157652876	157713671	60796	ENSMUSG00000039988	Ankrd13c
3	157684418	+	3	4	157652876	157713671	60796	ENSMUSG00000039988	Ankrd13c
3	157684788	+	3	11	157652876	157713671	60796	ENSMUSG00000039988	Ankrd13c
3	157686516	+	3	3	157652876	157713671	60796	ENSMUSG00000039988	Ankrd13c
3	157686516	+	3	3	157685885	157689291	3407	ENSMUSG00000105643	Gm42611
3	157694881	+	3	6	157652876	157713671	60796	ENSMUSG00000039988	Ankrd13c
3	157711928	+	3	4	157652876	157713671	60796	ENSMUSG00000039988	Ankrd13c
3	157712258	+	3	12	157652876	157713671	60796	ENSMUSG00000039988	Ankrd13c
3	157712433	+	3	3	157652876	157713671	60796	ENSMUSG00000039988	Ankrd13c
3	157712573	+	3	8	157652876	157713671	60796	ENSMUSG00000039988	Ankrd13c
3	157712668	+	3	6	157652876	157713671	60796	ENSMUSG00000039988	Ankrd13c
3	157716785	-	3	5	157716110	157742276	26167	ENSMUSG00000055436	Srsf11
3	157718363	-	3	5	157716110	157742276	26167	ENSMUSG00000055436	Srsf11
3	157720132	-	3	9	157716110	157742276	26167	ENSMUSG00000055436	Srsf11
3	157720987	-	3	4	157716110	157742276	26167	ENSMUSG00000055436	Srsf11
3	157722415	-	3	8	157716110	157742276	26167	ENSMUSG00000055436	Srsf11
3	157722549	-	3	5	157716110	157742276	26167	ENSMUSG00000055436	Srsf11
3	157722837	-	3	8	157716110	157742276	26167	ENSMUSG00000055436	Srsf11
3	157724858	-	3	5	157716110	157742276	26167	ENSMUSG00000055436	Srsf11
3	157729100	-	3	19	157716110	157742276	26167	ENSMUSG00000055436	Srsf11
3	157729111	-	3	4	157716110	157742276	26167	ENSMUSG00000055436	Srsf11
3	157730096	-	3	4	157716110	157742276	26167	ENSMUSG00000055436	Srsf11
3	157730445	-	3	7	157716110	157742276	26167	ENSMUSG00000055436	Srsf11
3	157731586	-	3	4	157716110	157742276	26167	ENSMUSG00000055436	Srsf11
3	157731794	-	3	12	157716110	157742276	26167	ENSMUSG00000055436	Srsf11
3	157731796	-	3	14	157716110	157742276	26167	ENSMUSG00000055436	Srsf11
3	157731801	-	3	21	157716110	157742276	26167	ENSMUSG00000055436	Srsf11
3	157731803	-	3	27	157716110	157742276	26167	ENSMUSG00000055436	Srsf11
3	157731806	-	3	16	157716110	157742276	26167	ENSMUSG00000055436	Srsf11
3	157731983	-	3	11	157716110	157742276	26167	ENSMUSG00000055436	Srsf11
3	157732136	-	3	6	157716110	157742276	26167	ENSMUSG00000055436	Srsf11
3	157732255	-	3	4	157716110	157742276	26167	ENSMUSG00000055436	Srsf11
3	157732260	-	3	6	157716110	157742276	26167	ENSMUSG00000055436	Srsf11
3	157734880	-	3	13	157716110	157742276	26167	ENSMUSG00000055436	Srsf11
3	157735740	-	3	19	157716110	157742276	26167	ENSMUSG00000055436	Srsf11
3	157735746	-	3	6	157716110	157742276	26167	ENSMUSG00000055436	Srsf11
3	157736607	-	3	4	157716110	157742276	26167	ENSMUSG00000055436	Srsf11
3	157737779	-	3	5	157716110	157742276	26167	ENSMUSG00000055436	Srsf11
3	157738586	-	3	4	157716110	157742276	26167	ENSMUSG00000055436	Srsf11
3	157740891	-	3	4	157716110	157742276	26167	ENSMUSG00000055436	Srsf11
3	157740891	-	3	4	157739577	157742046	2470	ENSMUSG00000105201	Gm43362
3	157740891	-	3	4	157716110	157742276	26167	ENSMUSG00000055436	Srsf11
3	157740891	-	3	4	157739577	157742046	2470	ENSMUSG00000105201	Gm43362
3	157742756	+	3	5	157742299	157774124	31826	ENSMUSG00000063052	Lrrc40
3	157748555	+	3	3	157742299	157774124	31826	ENSMUSG00000063052	Lrrc40
3	157772741	+	3	3	157742299	157774124	31826	ENSMUSG00000063052	Lrrc40
3	157891810	-	3	3	157788528	158267858	479331	ENSMUSG00000028176	Lrrc7
3	158083129	-	3	3	157788528	158267858	479331	ENSMUSG00000028176	Lrrc7
3	158168459	-	3	4	157788528	158267858	479331	ENSMUSG00000028176	Lrrc7
3	158204399	-	3	5	157788528	158267858	479331	ENSMUSG00000028176	Lrrc7
3	158928908	+	3	3	158782001	159013718	231718	ENSMUSG00000106053	Gm20752
3	158961971	+	3	3	158782001	159013718	231718	ENSMUSG00000106053	Gm20752
3	159215461	+	3	3	159201070	159235592	34523	ENSMUSG00000028175	Depdc1a
3	159223304	+	3	6	159201070	159235592	34523	ENSMUSG00000028175	Depdc1a
3	159311715	+	3	3	159304812	159330958	26147	ENSMUSG00000028174	Rpe65
3	159549474	+	3	3	159545309	159644300	98992	ENSMUSG00000028173	Wls
3	159549819	+	3	6	159545309	159644300	98992	ENSMUSG00000028173	Wls
3	159549829	+	3	8	159545309	159644300	98992	ENSMUSG00000028173	Wls
3	159560482	+	3	5	159545309	159644300	98992	ENSMUSG00000028173	Wls
3	159561730	+	3	3	159545309	159644300	98992	ENSMUSG00000028173	Wls
3	159571876	+	3	4	159545309	159644300	98992	ENSMUSG00000028173	Wls
3	159583964	+	3	3	159545309	159644300	98992	ENSMUSG00000028173	Wls
3	159604536	+	3	3	159545309	159644300	98992	ENSMUSG00000028173	Wls
3	159606331	+	3	7	159545309	159644300	98992	ENSMUSG00000028173	Wls
3	159607363	+	3	3	159545309	159644300	98992	ENSMUSG00000028173	Wls
3	159613213	+	3	3	159545309	159644300	98992	ENSMUSG00000028173	Wls
3	159620074	+	3	3	159545309	159644300	98992	ENSMUSG00000028173	Wls
3	159620079	+	3	6	159545309	159644300	98992	ENSMUSG00000028173	Wls
3	159637443	+	3	7	159545309	159644300	98992	ENSMUSG00000028173	Wls
4	3499289	-	3	21	3496978	3516515	19538	ENSMUSG00000081660	Gm11787
4	3499291	-	3	28	3496978	3516515	19538	ENSMUSG00000081660	Gm11787
4	3499294	-	3	26	3496978	3516515	19538	ENSMUSG00000081660	Gm11787
4	3499295	-	3	25	3496978	3516515	19538	ENSMUSG00000081660	Gm11787
4	3499299	-	3	46	3496978	3516515	19538	ENSMUSG00000081660	Gm11787
4	3499304	-	3	46	3496978	3516515	19538	ENSMUSG00000081660	Gm11787
4	3499738	-	3	12	3496978	3516515	19538	ENSMUSG00000081660	Gm11787
4	3499768	-	3	5	3496978	3516515	19538	ENSMUSG00000081660	Gm11787
4	3500903	-	3	15	3496978	3516515	19538	ENSMUSG00000081660	Gm11787
4	3500906	-	3	16	3496978	3516515	19538	ENSMUSG00000081660	Gm11787
4	3500911	-	3	4	3496978	3516515	19538	ENSMUSG00000081660	Gm11787
4	3501301	-	3	8	3496978	3516515	19538	ENSMUSG00000081660	Gm11787
4	3502149	-	3	5	3496978	3516515	19538	ENSMUSG00000081660	Gm11787
4	3502903	-	3	20	3496978	3516515	19538	ENSMUSG00000081660	Gm11787
4	3502904	-	3	22	3496978	3516515	19538	ENSMUSG00000081660	Gm11787
4	3502905	-	3	31	3496978	3516515	19538	ENSMUSG00000081660	Gm11787
4	3502907	-	3	25	3496978	3516515	19538	ENSMUSG00000081660	Gm11787
4	3504554	-	3	6	3496978	3516515	19538	ENSMUSG00000081660	Gm11787
4	3505769	-	3	11	3496978	3516515	19538	ENSMUSG00000081660	Gm11787
4	3505771	-	3	11	3496978	3516515	19538	ENSMUSG00000081660	Gm11787
4	3505772	-	3	12	3496978	3516515	19538	ENSMUSG00000081660	Gm11787
4	3506409	-	3	11	3496978	3516515	19538	ENSMUSG00000081660	Gm11787
4	3506410	-	3	10	3496978	3516515	19538	ENSMUSG00000081660	Gm11787
4	3506414	-	3	5	3496978	3516515	19538	ENSMUSG00000081660	Gm11787
4	3508591	-	3	5	3496978	3516515	19538	ENSMUSG00000081660	Gm11787
4	3509983	-	3	6	3496978	3516515	19538	ENSMUSG00000081660	Gm11787
4	3512844	-	3	5	3496978	3516515	19538	ENSMUSG00000081660	Gm11787
4	3513878	-	3	5	3496978	3516515	19538	ENSMUSG00000081660	Gm11787
4	3513918	-	3	9	3496978	3516515	19538	ENSMUSG00000081660	Gm11787
4	3513937	-	3	12	3496978	3516515	19538	ENSMUSG00000081660	Gm11787
4	3513939	-	3	8	3496978	3516515	19538	ENSMUSG00000081660	Gm11787
4	3514169	-	3	7	3496978	3516515	19538	ENSMUSG00000081660	Gm11787
4	3514298	-	3	5	3496978	3516515	19538	ENSMUSG00000081660	Gm11787
4	3514386	-	3	8	3496978	3516515	19538	ENSMUSG00000081660	Gm11787
4	3514398	-	3	11	3496978	3516515	19538	ENSMUSG00000081660	Gm11787
4	3514399	-	3	11	3496978	3516515	19538	ENSMUSG00000081660	Gm11787
4	3514407	-	3	18	3496978	3516515	19538	ENSMUSG00000081660	Gm11787
4	3514443	-	3	12	3496978	3516515	19538	ENSMUSG00000081660	Gm11787
4	3514468	-	3	6	3496978	3516515	19538	ENSMUSG00000081660	Gm11787
4	3514528	-	3	12	3496978	3516515	19538	ENSMUSG00000081660	Gm11787
4	3514529	-	3	18	3496978	3516515	19538	ENSMUSG00000081660	Gm11787
4	3514541	-	3	26	3496978	3516515	19538	ENSMUSG00000081660	Gm11787
4	3514550	-	3	5	3496978	3516515	19538	ENSMUSG00000081660	Gm11787
4	3514608	-	3	12	3496978	3516515	19538	ENSMUSG00000081660	Gm11787
4	3514732	-	3	4	3496978	3516515	19538	ENSMUSG00000081660	Gm11787
4	3515094	-	3	7	3496978	3516515	19538	ENSMUSG00000081660	Gm11787
4	3515330	-	3	11	3496978	3516515	19538	ENSMUSG00000081660	Gm11787
4	3515338	-	3	24	3496978	3516515	19538	ENSMUSG00000081660	Gm11787
4	3515684	-	3	9	3496978	3516515	19538	ENSMUSG00000081660	Gm11787
4	3515980	-	3	10	3496978	3516515	19538	ENSMUSG00000081660	Gm11787
4	3515987	-	3	13	3496978	3516515	19538	ENSMUSG00000081660	Gm11787
4	3552307	-	3	7	3549041	3574853	25813	ENSMUSG00000028232	Tmem68
4	3552924	-	3	5	3549041	3574853	25813	ENSMUSG00000028232	Tmem68
4	3553021	-	3	6	3549041	3574853	25813	ENSMUSG00000028232	Tmem68
4	3553047	-	3	4	3549041	3574853	25813	ENSMUSG00000028232	Tmem68
4	3554432	-	3	5	3549041	3574853	25813	ENSMUSG00000028232	Tmem68
4	3555135	-	3	5	3549041	3574853	25813	ENSMUSG00000028232	Tmem68
4	3555768	-	3	4	3549041	3574853	25813	ENSMUSG00000028232	Tmem68
4	3558216	-	3	4	3549041	3574853	25813	ENSMUSG00000028232	Tmem68
4	3558257	-	3	6	3549041	3574853	25813	ENSMUSG00000028232	Tmem68
4	3559060	-	3	5	3549041	3574853	25813	ENSMUSG00000028232	Tmem68
4	3560232	-	3	4	3549041	3574853	25813	ENSMUSG00000028232	Tmem68
4	3563370	-	3	13	3549041	3574853	25813	ENSMUSG00000028232	Tmem68
4	3563373	-	3	16	3549041	3574853	25813	ENSMUSG00000028232	Tmem68
4	3563374	-	3	14	3549041	3574853	25813	ENSMUSG00000028232	Tmem68
4	3563384	-	3	14	3549041	3574853	25813	ENSMUSG00000028232	Tmem68
4	3563412	-	3	6	3549041	3574853	25813	ENSMUSG00000028232	Tmem68
4	3567491	-	3	5	3549041	3574853	25813	ENSMUSG00000028232	Tmem68
4	3574184	-	3	8	3549041	3574853	25813	ENSMUSG00000028232	Tmem68
4	3574185	-	3	8	3549041	3574853	25813	ENSMUSG00000028232	Tmem68
4	3584645	+	3	9	3574875	3616619	41745	ENSMUSG00000028233	Tgs1
4	3593105	+	3	5	3574875	3616619	41745	ENSMUSG00000028233	Tgs1
4	3593119	+	3	4	3574875	3616619	41745	ENSMUSG00000028233	Tgs1
4	3593273	+	3	3	3574875	3616619	41745	ENSMUSG00000028233	Tgs1
4	3679228	+	3	11	3678115	3813122	135008	ENSMUSG00000042228	Lyn
4	3679229	+	3	16	3678115	3813122	135008	ENSMUSG00000042228	Lyn
4	3679361	+	3	7	3678115	3813122	135008	ENSMUSG00000042228	Lyn
4	3680048	+	3	12	3678115	3813122	135008	ENSMUSG00000042228	Lyn
4	3680069	+	3	6	3678115	3813122	135008	ENSMUSG00000042228	Lyn
4	3680994	+	3	19	3678115	3813122	135008	ENSMUSG00000042228	Lyn
4	3680995	+	3	16	3678115	3813122	135008	ENSMUSG00000042228	Lyn
4	3681037	+	3	16	3678115	3813122	135008	ENSMUSG00000042228	Lyn
4	3681052	+	3	13	3678115	3813122	135008	ENSMUSG00000042228	Lyn
4	3681167	+	3	7	3678115	3813122	135008	ENSMUSG00000042228	Lyn
4	3681214	+	3	11	3678115	3813122	135008	ENSMUSG00000042228	Lyn
4	3681353	+	3	5	3678115	3813122	135008	ENSMUSG00000042228	Lyn
4	3682028	+	3	6	3678115	3813122	135008	ENSMUSG00000042228	Lyn
4	3682265	+	3	5	3678115	3813122	135008	ENSMUSG00000042228	Lyn
4	3682628	+	3	7	3678115	3813122	135008	ENSMUSG00000042228	Lyn
4	3682649	+	3	5	3678115	3813122	135008	ENSMUSG00000042228	Lyn
4	3682654	+	3	10	3678115	3813122	135008	ENSMUSG00000042228	Lyn
4	3683501	+	3	9	3678115	3813122	135008	ENSMUSG00000042228	Lyn
4	3683503	+	3	8	3678115	3813122	135008	ENSMUSG00000042228	Lyn
4	3685703	+	3	10	3678115	3813122	135008	ENSMUSG00000042228	Lyn
4	3685840	+	3	11	3678115	3813122	135008	ENSMUSG00000042228	Lyn
4	3685841	+	3	11	3678115	3813122	135008	ENSMUSG00000042228	Lyn
4	3685843	+	3	11	3678115	3813122	135008	ENSMUSG00000042228	Lyn
4	3685865	+	3	17	3678115	3813122	135008	ENSMUSG00000042228	Lyn
4	3685881	+	3	7	3678115	3813122	135008	ENSMUSG00000042228	Lyn
4	3687042	+	3	12	3678115	3813122	135008	ENSMUSG00000042228	Lyn
4	3687593	+	3	21	3678115	3813122	135008	ENSMUSG00000042228	Lyn
4	3687598	+	3	22	3678115	3813122	135008	ENSMUSG00000042228	Lyn
4	3689588	+	3	6	3678115	3813122	135008	ENSMUSG00000042228	Lyn
4	3690573	+	3	22	3678115	3813122	135008	ENSMUSG00000042228	Lyn
4	3690579	+	3	20	3678115	3813122	135008	ENSMUSG00000042228	Lyn
4	3690580	+	3	18	3678115	3813122	135008	ENSMUSG00000042228	Lyn
4	3690901	+	3	15	3678115	3813122	135008	ENSMUSG00000042228	Lyn
4	3690902	+	3	30	3678115	3813122	135008	ENSMUSG00000042228	Lyn
4	3690910	+	3	6	3678115	3813122	135008	ENSMUSG00000042228	Lyn
4	3691132	+	3	9	3678115	3813122	135008	ENSMUSG00000042228	Lyn
4	3691336	+	3	13	3678115	3813122	135008	ENSMUSG00000042228	Lyn
4	3691346	+	3	6	3678115	3813122	135008	ENSMUSG00000042228	Lyn
4	3691702	+	3	6	3678115	3813122	135008	ENSMUSG00000042228	Lyn
4	3693135	+	3	12	3678115	3813122	135008	ENSMUSG00000042228	Lyn
4	3693136	+	3	13	3678115	3813122	135008	ENSMUSG00000042228	Lyn
4	3693137	+	3	13	3678115	3813122	135008	ENSMUSG00000042228	Lyn
4	3694326	+	3	26	3678115	3813122	135008	ENSMUSG00000042228	Lyn
4	3694328	+	3	7	3678115	3813122	135008	ENSMUSG00000042228	Lyn
4	3694534	+	3	14	3678115	3813122	135008	ENSMUSG00000042228	Lyn
4	3694540	+	3	13	3678115	3813122	135008	ENSMUSG00000042228	Lyn
4	3695460	+	3	7	3678115	3813122	135008	ENSMUSG00000042228	Lyn
4	3696706	+	3	8	3678115	3813122	135008	ENSMUSG00000042228	Lyn
4	3696709	+	3	10	3678115	3813122	135008	ENSMUSG00000042228	Lyn
4	3696771	+	3	7	3678115	3813122	135008	ENSMUSG00000042228	Lyn
4	3696775	+	3	8	3678115	3813122	135008	ENSMUSG00000042228	Lyn
4	3696780	+	3	7	3678115	3813122	135008	ENSMUSG00000042228	Lyn
4	3696781	+	3	7	3678115	3813122	135008	ENSMUSG00000042228	Lyn
4	3696894	+	3	22	3678115	3813122	135008	ENSMUSG00000042228	Lyn
4	3696898	+	3	18	3678115	3813122	135008	ENSMUSG00000042228	Lyn
4	3696972	+	3	46	3678115	3813122	135008	ENSMUSG00000042228	Lyn
4	3697037	+	3	26	3678115	3813122	135008	ENSMUSG00000042228	Lyn
4	3697059	+	3	145	3678115	3813122	135008	ENSMUSG00000042228	Lyn
4	3697065	+	3	53	3678115	3813122	135008	ENSMUSG00000042228	Lyn
4	3697069	+	3	53	3678115	3813122	135008	ENSMUSG00000042228	Lyn
4	3697072	+	3	80	3678115	3813122	135008	ENSMUSG00000042228	Lyn
4	3697083	+	3	18	3678115	3813122	135008	ENSMUSG00000042228	Lyn
4	3697084	+	3	18	3678115	3813122	135008	ENSMUSG00000042228	Lyn
4	3697092	+	3	5	3678115	3813122	135008	ENSMUSG00000042228	Lyn
4	3697133	+	3	5	3678115	3813122	135008	ENSMUSG00000042228	Lyn
4	3697147	+	3	21	3678115	3813122	135008	ENSMUSG00000042228	Lyn
4	3697301	+	3	44	3678115	3813122	135008	ENSMUSG00000042228	Lyn
4	3697308	+	3	28	3678115	3813122	135008	ENSMUSG00000042228	Lyn
4	3697309	+	3	34	3678115	3813122	135008	ENSMUSG00000042228	Lyn
4	3697315	+	3	29	3678115	3813122	135008	ENSMUSG00000042228	Lyn
4	3697317	+	3	22	3678115	3813122	135008	ENSMUSG00000042228	Lyn
4	3697319	+	3	22	3678115	3813122	135008	ENSMUSG00000042228	Lyn
4	3697338	+	3	9	3678115	3813122	135008	ENSMUSG00000042228	Lyn
4	3697342	+	3	14	3678115	3813122	135008	ENSMUSG00000042228	Lyn
4	3697358	+	3	29	3678115	3813122	135008	ENSMUSG00000042228	Lyn
4	3697362	+	3	30	3678115	3813122	135008	ENSMUSG00000042228	Lyn
4	3697367	+	3	8	3678115	3813122	135008	ENSMUSG00000042228	Lyn
4	3697370	+	3	16	3678115	3813122	135008	ENSMUSG00000042228	Lyn
4	3697396	+	3	11	3678115	3813122	135008	ENSMUSG00000042228	Lyn
4	3697399	+	3	10	3678115	3813122	135008	ENSMUSG00000042228	Lyn
4	3697687	+	3	11	3678115	3813122	135008	ENSMUSG00000042228	Lyn
4	3697816	+	3	5	3678115	3813122	135008	ENSMUSG00000042228	Lyn
4	3697876	+	3	11	3678115	3813122	135008	ENSMUSG00000042228	Lyn
4	3697877	+	3	12	3678115	3813122	135008	ENSMUSG00000042228	Lyn
4	3697878	+	3	12	3678115	3813122	135008	ENSMUSG00000042228	Lyn
4	3698184	+	3	34	3678115	3813122	135008	ENSMUSG00000042228	Lyn
4	3698186	+	3	36	3678115	3813122	135008	ENSMUSG00000042228	Lyn
4	3698776	+	3	12	3678115	3813122	135008	ENSMUSG00000042228	Lyn
4	3699511	+	3	6	3678115	3813122	135008	ENSMUSG00000042228	Lyn
4	3700460	+	3	5	3678115	3813122	135008	ENSMUSG00000042228	Lyn
4	3701804	+	3	7	3678115	3813122	135008	ENSMUSG00000042228	Lyn
4	3701815	+	3	24	3678115	3813122	135008	ENSMUSG00000042228	Lyn
4	3702009	+	3	9	3678115	3813122	135008	ENSMUSG00000042228	Lyn
4	3702013	+	3	7	3678115	3813122	135008	ENSMUSG00000042228	Lyn
4	3702095	+	3	5	3678115	3813122	135008	ENSMUSG00000042228	Lyn
4	3702111	+	3	26	3678115	3813122	135008	ENSMUSG00000042228	Lyn
4	3702126	+	3	16	3678115	3813122	135008	ENSMUSG00000042228	Lyn
4	3702386	+	3	6	3678115	3813122	135008	ENSMUSG00000042228	Lyn
4	3702392	+	3	5	3678115	3813122	135008	ENSMUSG00000042228	Lyn
4	3702399	+	3	5	3678115	3813122	135008	ENSMUSG00000042228	Lyn
4	3702787	+	3	9	3678115	3813122	135008	ENSMUSG00000042228	Lyn
4	3702789	+	3	9	3678115	3813122	135008	ENSMUSG00000042228	Lyn
4	3702871	+	3	13	3678115	3813122	135008	ENSMUSG00000042228	Lyn
4	3702887	+	3	28	3678115	3813122	135008	ENSMUSG00000042228	Lyn
4	3702891	+	3	31	3678115	3813122	135008	ENSMUSG00000042228	Lyn
4	3702892	+	3	32	3678115	3813122	135008	ENSMUSG00000042228	Lyn
4	3702914	+	3	7	3678115	3813122	135008	ENSMUSG00000042228	Lyn
4	3702920	+	3	7	3678115	3813122	135008	ENSMUSG00000042228	Lyn
4	3702928	+	3	16	3678115	3813122	135008	ENSMUSG00000042228	Lyn
4	3703346	+	3	12	3678115	3813122	135008	ENSMUSG00000042228	Lyn
4	3705472	+	3	5	3678115	3813122	135008	ENSMUSG00000042228	Lyn
4	3705576	+	3	7	3678115	3813122	135008	ENSMUSG00000042228	Lyn
4	3705602	+	3	21	3678115	3813122	135008	ENSMUSG00000042228	Lyn
4	3705610	+	3	13	3678115	3813122	135008	ENSMUSG00000042228	Lyn
4	3705616	+	3	9	3678115	3813122	135008	ENSMUSG00000042228	Lyn
4	3705617	+	3	8	3678115	3813122	135008	ENSMUSG00000042228	Lyn
4	3705623	+	3	11	3678115	3813122	135008	ENSMUSG00000042228	Lyn
4	3705626	+	3	10	3678115	3813122	135008	ENSMUSG00000042228	Lyn
4	3705645	+	3	10	3678115	3813122	135008	ENSMUSG00000042228	Lyn
4	3705684	+	3	6	3678115	3813122	135008	ENSMUSG00000042228	Lyn
4	3706272	+	3	14	3678115	3813122	135008	ENSMUSG00000042228	Lyn
4	3706818	+	3	13	3678115	3813122	135008	ENSMUSG00000042228	Lyn
4	3706822	+	3	17	3678115	3813122	135008	ENSMUSG00000042228	Lyn
4	3706826	+	3	23	3678115	3813122	135008	ENSMUSG00000042228	Lyn
4	3706832	+	3	38	3678115	3813122	135008	ENSMUSG00000042228	Lyn
4	3706834	+	3	23	3678115	3813122	135008	ENSMUSG00000042228	Lyn
4	3706859	+	3	14	3678115	3813122	135008	ENSMUSG00000042228	Lyn
4	3706860	+	3	16	3678115	3813122	135008	ENSMUSG00000042228	Lyn
4	3706861	+	3	16	3678115	3813122	135008	ENSMUSG00000042228	Lyn
4	3706862	+	3	14	3678115	3813122	135008	ENSMUSG00000042228	Lyn
4	3706922	+	3	22	3678115	3813122	135008	ENSMUSG00000042228	Lyn
4	3706926	+	3	81	3678115	3813122	135008	ENSMUSG00000042228	Lyn
4	3706948	+	3	80	3678115	3813122	135008	ENSMUSG00000042228	Lyn
4	3706954	+	3	25	3678115	3813122	135008	ENSMUSG00000042228	Lyn
4	3708836	+	3	16	3678115	3813122	135008	ENSMUSG00000042228	Lyn
4	3709164	+	3	8	3678115	3813122	135008	ENSMUSG00000042228	Lyn
4	3709165	+	3	10	3678115	3813122	135008	ENSMUSG00000042228	Lyn
4	3710439	+	3	6	3678115	3813122	135008	ENSMUSG00000042228	Lyn
4	3711640	+	3	18	3678115	3813122	135008	ENSMUSG00000042228	Lyn
4	3711643	+	3	18	3678115	3813122	135008	ENSMUSG00000042228	Lyn
4	3712475	+	3	10	3678115	3813122	135008	ENSMUSG00000042228	Lyn
4	3712792	+	3	6	3678115	3813122	135008	ENSMUSG00000042228	Lyn
4	3712912	+	3	5	3678115	3813122	135008	ENSMUSG00000042228	Lyn
4	3713103	+	3	5	3678115	3813122	135008	ENSMUSG00000042228	Lyn
4	3715467	+	3	6	3678115	3813122	135008	ENSMUSG00000042228	Lyn
4	3715932	+	3	35	3678115	3813122	135008	ENSMUSG00000042228	Lyn
4	3715937	+	3	23	3678115	3813122	135008	ENSMUSG00000042228	Lyn
4	3716861	+	3	9	3678115	3813122	135008	ENSMUSG00000042228	Lyn
4	3716866	+	3	10	3678115	3813122	135008	ENSMUSG00000042228	Lyn
4	3716902	+	3	14	3678115	3813122	135008	ENSMUSG00000042228	Lyn
4	3716986	+	3	9	3678115	3813122	135008	ENSMUSG00000042228	Lyn
4	3717081	+	3	15	3678115	3813122	135008	ENSMUSG00000042228	Lyn
4	3717083	+	3	18	3678115	3813122	135008	ENSMUSG00000042228	Lyn
4	3717085	+	3	18	3678115	3813122	135008	ENSMUSG00000042228	Lyn
4	3717096	+	3	12	3678115	3813122	135008	ENSMUSG00000042228	Lyn
4	3717103	+	3	10	3678115	3813122	135008	ENSMUSG00000042228	Lyn
4	3717105	+	3	11	3678115	3813122	135008	ENSMUSG00000042228	Lyn
4	3717886	+	3	19	3678115	3813122	135008	ENSMUSG00000042228	Lyn
4	3717888	+	3	20	3678115	3813122	135008	ENSMUSG00000042228	Lyn
4	3717913	+	3	5	3678115	3813122	135008	ENSMUSG00000042228	Lyn
4	3718274	+	3	5	3678115	3813122	135008	ENSMUSG00000042228	Lyn
4	3718526	+	3	18	3678115	3813122	135008	ENSMUSG00000042228	Lyn
4	3718546	+	3	47	3678115	3813122	135008	ENSMUSG00000042228	Lyn
4	3718549	+	3	19	3678115	3813122	135008	ENSMUSG00000042228	Lyn
4	3718551	+	3	16	3678115	3813122	135008	ENSMUSG00000042228	Lyn
4	3718600	+	3	6	3678115	3813122	135008	ENSMUSG00000042228	Lyn
4	3718733	+	3	5	3678115	3813122	135008	ENSMUSG00000042228	Lyn
4	3718852	+	3	7	3678115	3813122	135008	ENSMUSG00000042228	Lyn
4	3718855	+	3	6	3678115	3813122	135008	ENSMUSG00000042228	Lyn
4	3718875	+	3	6	3678115	3813122	135008	ENSMUSG00000042228	Lyn
4	3719008	+	3	6	3678115	3813122	135008	ENSMUSG00000042228	Lyn
4	3719212	+	3	5	3678115	3813122	135008	ENSMUSG00000042228	Lyn
4	3719503	+	3	9	3678115	3813122	135008	ENSMUSG00000042228	Lyn
4	3719505	+	3	15	3678115	3813122	135008	ENSMUSG00000042228	Lyn
4	3719510	+	3	31	3678115	3813122	135008	ENSMUSG00000042228	Lyn
4	3719511	+	3	32	3678115	3813122	135008	ENSMUSG00000042228	Lyn
4	3719512	+	3	39	3678115	3813122	135008	ENSMUSG00000042228	Lyn
4	3719533	+	3	11	3678115	3813122	135008	ENSMUSG00000042228	Lyn
4	3719547	+	3	13	3678115	3813122	135008	ENSMUSG00000042228	Lyn
4	3719580	+	3	105	3678115	3813122	135008	ENSMUSG00000042228	Lyn
4	3719588	+	3	99	3678115	3813122	135008	ENSMUSG00000042228	Lyn
4	3719608	+	3	5	3678115	3813122	135008	ENSMUSG00000042228	Lyn
4	3719712	+	3	6	3678115	3813122	135008	ENSMUSG00000042228	Lyn
4	3719746	+	3	10	3678115	3813122	135008	ENSMUSG00000042228	Lyn
4	3720193	+	3	6	3678115	3813122	135008	ENSMUSG00000042228	Lyn
4	3720539	+	3	6	3678115	3813122	135008	ENSMUSG00000042228	Lyn
4	3720614	+	3	7	3678115	3813122	135008	ENSMUSG00000042228	Lyn
4	3720943	+	3	10	3678115	3813122	135008	ENSMUSG00000042228	Lyn
4	3720944	+	3	9	3678115	3813122	135008	ENSMUSG00000042228	Lyn
4	3720998	+	3	7	3678115	3813122	135008	ENSMUSG00000042228	Lyn
4	3721001	+	3	8	3678115	3813122	135008	ENSMUSG00000042228	Lyn
4	3721057	+	3	5	3678115	3813122	135008	ENSMUSG00000042228	Lyn
4	3721066	+	3	15	3678115	3813122	135008	ENSMUSG00000042228	Lyn
4	3721067	+	3	18	3678115	3813122	135008	ENSMUSG00000042228	Lyn
4	3721070	+	3	27	3678115	3813122	135008	ENSMUSG00000042228	Lyn
4	3721071	+	3	28	3678115	3813122	135008	ENSMUSG00000042228	Lyn
4	3721077	+	3	17	3678115	3813122	135008	ENSMUSG00000042228	Lyn
4	3721083	+	3	10	3678115	3813122	135008	ENSMUSG00000042228	Lyn
4	3721174	+	3	24	3678115	3813122	135008	ENSMUSG00000042228	Lyn
4	3721345	+	3	9	3678115	3813122	135008	ENSMUSG00000042228	Lyn
4	3721364	+	3	8	3678115	3813122	135008	ENSMUSG00000042228	Lyn
4	3721394	+	3	13	3678115	3813122	135008	ENSMUSG00000042228	Lyn
4	3721429	+	3	7	3678115	3813122	135008	ENSMUSG00000042228	Lyn
4	3721669	+	3	5	3678115	3813122	135008	ENSMUSG00000042228	Lyn
4	3721783	+	3	6	3678115	3813122	135008	ENSMUSG00000042228	Lyn
4	3721816	+	3	9	3678115	3813122	135008	ENSMUSG00000042228	Lyn
4	3721817	+	3	9	3678115	3813122	135008	ENSMUSG00000042228	Lyn
4	3721881	+	3	8	3678115	3813122	135008	ENSMUSG00000042228	Lyn
4	3721891	+	3	9	3678115	3813122	135008	ENSMUSG00000042228	Lyn
4	3721894	+	3	11	3678115	3813122	135008	ENSMUSG00000042228	Lyn
4	3721896	+	3	14	3678115	3813122	135008	ENSMUSG00000042228	Lyn
4	3721906	+	3	15	3678115	3813122	135008	ENSMUSG00000042228	Lyn
4	3721932	+	3	16	3678115	3813122	135008	ENSMUSG00000042228	Lyn
4	3721933	+	3	17	3678115	3813122	135008	ENSMUSG00000042228	Lyn
4	3721937	+	3	12	3678115	3813122	135008	ENSMUSG00000042228	Lyn
4	3721972	+	3	14	3678115	3813122	135008	ENSMUSG00000042228	Lyn
4	3722153	+	3	8	3678115	3813122	135008	ENSMUSG00000042228	Lyn
4	3722266	+	3	7	3678115	3813122	135008	ENSMUSG00000042228	Lyn
4	3722741	+	3	5	3678115	3813122	135008	ENSMUSG00000042228	Lyn
4	3722975	+	3	11	3678115	3813122	135008	ENSMUSG00000042228	Lyn
4	3722978	+	3	7	3678115	3813122	135008	ENSMUSG00000042228	Lyn
4	3723393	+	3	13	3678115	3813122	135008	ENSMUSG00000042228	Lyn
4	3723394	+	3	12	3678115	3813122	135008	ENSMUSG00000042228	Lyn
4	3723400	+	3	7	3678115	3813122	135008	ENSMUSG00000042228	Lyn
4	3723968	+	3	5	3678115	3813122	135008	ENSMUSG00000042228	Lyn
4	3724396	+	3	5	3678115	3813122	135008	ENSMUSG00000042228	Lyn
4	3724896	+	3	7	3678115	3813122	135008	ENSMUSG00000042228	Lyn
4	3725040	+	3	5	3678115	3813122	135008	ENSMUSG00000042228	Lyn
4	3725087	+	3	26	3678115	3813122	135008	ENSMUSG00000042228	Lyn
4	3725416	+	3	7	3678115	3813122	135008	ENSMUSG00000042228	Lyn
4	3727997	+	3	20	3678115	3813122	135008	ENSMUSG00000042228	Lyn
4	3727998	+	3	21	3678115	3813122	135008	ENSMUSG00000042228	Lyn
4	3727999	+	3	32	3678115	3813122	135008	ENSMUSG00000042228	Lyn
4	3728008	+	3	11	3678115	3813122	135008	ENSMUSG00000042228	Lyn
4	3728010	+	3	7	3678115	3813122	135008	ENSMUSG00000042228	Lyn
4	3728236	+	3	8	3678115	3813122	135008	ENSMUSG00000042228	Lyn
4	3731727	+	3	39	3678115	3813122	135008	ENSMUSG00000042228	Lyn
4	3731729	+	3	45	3678115	3813122	135008	ENSMUSG00000042228	Lyn
4	3731731	+	3	70	3678115	3813122	135008	ENSMUSG00000042228	Lyn
4	3731740	+	3	15	3678115	3813122	135008	ENSMUSG00000042228	Lyn
4	3731743	+	3	76	3678115	3813122	135008	ENSMUSG00000042228	Lyn
4	3731760	+	3	6	3678115	3813122	135008	ENSMUSG00000042228	Lyn
4	3739251	+	3	23	3678115	3813122	135008	ENSMUSG00000042228	Lyn
4	3739256	+	3	13	3678115	3813122	135008	ENSMUSG00000042228	Lyn
4	3739263	+	3	10	3678115	3813122	135008	ENSMUSG00000042228	Lyn
4	3739561	+	3	9	3678115	3813122	135008	ENSMUSG00000042228	Lyn
4	3739904	+	3	24	3678115	3813122	135008	ENSMUSG00000042228	Lyn
4	3739912	+	3	11	3678115	3813122	135008	ENSMUSG00000042228	Lyn
4	3740148	+	3	7	3678115	3813122	135008	ENSMUSG00000042228	Lyn
4	3740634	+	3	22	3678115	3813122	135008	ENSMUSG00000042228	Lyn
4	3740636	+	3	36	3678115	3813122	135008	ENSMUSG00000042228	Lyn
4	3740640	+	3	35	3678115	3813122	135008	ENSMUSG00000042228	Lyn
4	3740641	+	3	24	3678115	3813122	135008	ENSMUSG00000042228	Lyn
4	3740666	+	3	9	3678115	3813122	135008	ENSMUSG00000042228	Lyn
4	3740692	+	3	6	3678115	3813122	135008	ENSMUSG00000042228	Lyn
4	3740701	+	3	26	3678115	3813122	135008	ENSMUSG00000042228	Lyn
4	3740713	+	3	18	3678115	3813122	135008	ENSMUSG00000042228	Lyn
4	3740714	+	3	12	3678115	3813122	135008	ENSMUSG00000042228	Lyn
4	3740738	+	3	7	3678115	3813122	135008	ENSMUSG00000042228	Lyn
4	3740749	+	3	15	3678115	3813122	135008	ENSMUSG00000042228	Lyn
4	3740769	+	3	30	3678115	3813122	135008	ENSMUSG00000042228	Lyn
4	3740798	+	3	35	3678115	3813122	135008	ENSMUSG00000042228	Lyn
4	3740801	+	3	26	3678115	3813122	135008	ENSMUSG00000042228	Lyn
4	3740807	+	3	7	3678115	3813122	135008	ENSMUSG00000042228	Lyn
4	3740810	+	3	12	3678115	3813122	135008	ENSMUSG00000042228	Lyn
4	3740811	+	3	12	3678115	3813122	135008	ENSMUSG00000042228	Lyn
4	3740814	+	3	16	3678115	3813122	135008	ENSMUSG00000042228	Lyn
4	3740817	+	3	15	3678115	3813122	135008	ENSMUSG00000042228	Lyn
4	3740819	+	3	20	3678115	3813122	135008	ENSMUSG00000042228	Lyn
4	3740825	+	3	31	3678115	3813122	135008	ENSMUSG00000042228	Lyn
4	3740835	+	3	11	3678115	3813122	135008	ENSMUSG00000042228	Lyn
4	3740836	+	3	11	3678115	3813122	135008	ENSMUSG00000042228	Lyn
4	3740848	+	3	8	3678115	3813122	135008	ENSMUSG00000042228	Lyn
4	3740907	+	3	14	3678115	3813122	135008	ENSMUSG00000042228	Lyn
4	3740914	+	3	16	3678115	3813122	135008	ENSMUSG00000042228	Lyn
4	3740940	+	3	5	3678115	3813122	135008	ENSMUSG00000042228	Lyn
4	3741069	+	3	7	3678115	3813122	135008	ENSMUSG00000042228	Lyn
4	3741140	+	3	5	3678115	3813122	135008	ENSMUSG00000042228	Lyn
4	3741299	+	3	8	3678115	3813122	135008	ENSMUSG00000042228	Lyn
4	3741301	+	3	12	3678115	3813122	135008	ENSMUSG00000042228	Lyn
4	3741320	+	3	9	3678115	3813122	135008	ENSMUSG00000042228	Lyn
4	3741360	+	3	5	3678115	3813122	135008	ENSMUSG00000042228	Lyn
4	3742383	+	3	5	3678115	3813122	135008	ENSMUSG00000042228	Lyn
4	3744877	+	3	13	3678115	3813122	135008	ENSMUSG00000042228	Lyn
4	3744884	+	3	16	3678115	3813122	135008	ENSMUSG00000042228	Lyn
4	3744885	+	3	15	3678115	3813122	135008	ENSMUSG00000042228	Lyn
4	3744887	+	3	22	3678115	3813122	135008	ENSMUSG00000042228	Lyn
4	3744947	+	3	6	3678115	3813122	135008	ENSMUSG00000042228	Lyn
4	3745150	+	3	38	3678115	3813122	135008	ENSMUSG00000042228	Lyn
4	3745156	+	3	43	3678115	3813122	135008	ENSMUSG00000042228	Lyn
4	3745824	+	3	6	3678115	3813122	135008	ENSMUSG00000042228	Lyn
4	3746315	+	3	5	3678115	3813122	135008	ENSMUSG00000042228	Lyn
4	3748494	+	3	5	3678115	3813122	135008	ENSMUSG00000042228	Lyn
4	3748498	+	3	10	3678115	3813122	135008	ENSMUSG00000042228	Lyn
4	3748499	+	3	11	3678115	3813122	135008	ENSMUSG00000042228	Lyn
4	3749118	+	3	11	3678115	3813122	135008	ENSMUSG00000042228	Lyn
4	3749135	+	3	12	3678115	3813122	135008	ENSMUSG00000042228	Lyn
4	3749137	+	3	15	3678115	3813122	135008	ENSMUSG00000042228	Lyn
4	3749138	+	3	15	3678115	3813122	135008	ENSMUSG00000042228	Lyn
4	3749140	+	3	11	3678115	3813122	135008	ENSMUSG00000042228	Lyn
4	3750375	+	3	6	3678115	3813122	135008	ENSMUSG00000042228	Lyn
4	3750685	+	3	10	3678115	3813122	135008	ENSMUSG00000042228	Lyn
4	3750686	+	3	10	3678115	3813122	135008	ENSMUSG00000042228	Lyn
4	3750701	+	3	9	3678115	3813122	135008	ENSMUSG00000042228	Lyn
4	3751747	+	3	8	3678115	3813122	135008	ENSMUSG00000042228	Lyn
4	3752164	+	3	9	3678115	3813122	135008	ENSMUSG00000042228	Lyn
4	3752174	+	3	25	3678115	3813122	135008	ENSMUSG00000042228	Lyn
4	3752176	+	3	31	3678115	3813122	135008	ENSMUSG00000042228	Lyn
4	3752177	+	3	22	3678115	3813122	135008	ENSMUSG00000042228	Lyn
4	3752178	+	3	20	3678115	3813122	135008	ENSMUSG00000042228	Lyn
4	3752932	+	3	5	3678115	3813122	135008	ENSMUSG00000042228	Lyn
4	3753778	+	3	8	3678115	3813122	135008	ENSMUSG00000042228	Lyn
4	3754169	+	3	16	3678115	3813122	135008	ENSMUSG00000042228	Lyn
4	3754172	+	3	15	3678115	3813122	135008	ENSMUSG00000042228	Lyn
4	3754266	+	3	5	3678115	3813122	135008	ENSMUSG00000042228	Lyn
4	3755305	+	3	5	3678115	3813122	135008	ENSMUSG00000042228	Lyn
4	3755328	+	3	6	3678115	3813122	135008	ENSMUSG00000042228	Lyn
4	3755335	+	3	12	3678115	3813122	135008	ENSMUSG00000042228	Lyn
4	3755994	+	3	46	3678115	3813122	135008	ENSMUSG00000042228	Lyn
4	3755999	+	3	46	3678115	3813122	135008	ENSMUSG00000042228	Lyn
4	3756003	+	3	25	3678115	3813122	135008	ENSMUSG00000042228	Lyn
4	3756004	+	3	26	3678115	3813122	135008	ENSMUSG00000042228	Lyn
4	3756007	+	3	28	3678115	3813122	135008	ENSMUSG00000042228	Lyn
4	3756009	+	3	21	3678115	3813122	135008	ENSMUSG00000042228	Lyn
4	3761911	+	3	6	3678115	3813122	135008	ENSMUSG00000042228	Lyn
4	3761980	+	3	9	3678115	3813122	135008	ENSMUSG00000042228	Lyn
4	3762039	+	3	6	3678115	3813122	135008	ENSMUSG00000042228	Lyn
4	3762716	+	3	15	3678115	3813122	135008	ENSMUSG00000042228	Lyn
4	3762721	+	3	10	3678115	3813122	135008	ENSMUSG00000042228	Lyn
4	3762731	+	3	11	3678115	3813122	135008	ENSMUSG00000042228	Lyn
4	3762732	+	3	12	3678115	3813122	135008	ENSMUSG00000042228	Lyn
4	3762749	+	3	9	3678115	3813122	135008	ENSMUSG00000042228	Lyn
4	3762750	+	3	10	3678115	3813122	135008	ENSMUSG00000042228	Lyn
4	3762778	+	3	6	3678115	3813122	135008	ENSMUSG00000042228	Lyn
4	3762802	+	3	9	3678115	3813122	135008	ENSMUSG00000042228	Lyn
4	3767438	+	3	6	3678115	3813122	135008	ENSMUSG00000042228	Lyn
4	3770027	+	3	6	3678115	3813122	135008	ENSMUSG00000042228	Lyn
4	3770029	+	3	7	3678115	3813122	135008	ENSMUSG00000042228	Lyn
4	3780364	+	3	6	3678115	3813122	135008	ENSMUSG00000042228	Lyn
4	3781542	+	3	11	3678115	3813122	135008	ENSMUSG00000042228	Lyn
4	3782301	+	3	6	3678115	3813122	135008	ENSMUSG00000042228	Lyn
4	3782316	+	3	7	3678115	3813122	135008	ENSMUSG00000042228	Lyn
4	3785266	+	3	5	3678115	3813122	135008	ENSMUSG00000042228	Lyn
4	3787961	+	3	11	3678115	3813122	135008	ENSMUSG00000042228	Lyn
4	3787962	+	3	12	3678115	3813122	135008	ENSMUSG00000042228	Lyn
4	3790279	+	3	14	3678115	3813122	135008	ENSMUSG00000042228	Lyn
4	3790364	+	3	6	3678115	3813122	135008	ENSMUSG00000042228	Lyn
4	3790400	+	3	120	3678115	3813122	135008	ENSMUSG00000042228	Lyn
4	3790411	+	3	66	3678115	3813122	135008	ENSMUSG00000042228	Lyn
4	3790413	+	3	53	3678115	3813122	135008	ENSMUSG00000042228	Lyn
4	3790421	+	3	39	3678115	3813122	135008	ENSMUSG00000042228	Lyn
4	3790424	+	3	8	3678115	3813122	135008	ENSMUSG00000042228	Lyn
4	3790781	+	3	6	3678115	3813122	135008	ENSMUSG00000042228	Lyn
4	3790796	+	3	22	3678115	3813122	135008	ENSMUSG00000042228	Lyn
4	3790798	+	3	21	3678115	3813122	135008	ENSMUSG00000042228	Lyn
4	3791044	+	3	106	3678115	3813122	135008	ENSMUSG00000042228	Lyn
4	3791052	+	3	14	3678115	3813122	135008	ENSMUSG00000042228	Lyn
4	3791376	+	3	7	3678115	3813122	135008	ENSMUSG00000042228	Lyn
4	3791390	+	3	8	3678115	3813122	135008	ENSMUSG00000042228	Lyn
4	3792601	+	3	11	3678115	3813122	135008	ENSMUSG00000042228	Lyn
4	3792603	+	3	9	3678115	3813122	135008	ENSMUSG00000042228	Lyn
4	3796598	+	3	10	3678115	3813122	135008	ENSMUSG00000042228	Lyn
4	3796600	+	3	9	3678115	3813122	135008	ENSMUSG00000042228	Lyn
4	3835104	-	3	13	3831334	3835665	4332	ENSMUSG00000028234	Rps20
4	3835104	-	3	13	3835079	3835146	68	ENSMUSG00000088351	Gm24016
4	3835104	-	3	13	3831334	3835665	4332	ENSMUSG00000028234	Rps20
4	3835104	-	3	13	3835079	3835146	68	ENSMUSG00000088351	Gm24016
4	3910833	-	3	4	3900996	3938423	37428	ENSMUSG00000003282	Plag1
4	3940413	+	3	4	3938888	3951046	12159	ENSMUSG00000042198	Chchd7
4	3940740	+	3	10	3938888	3951046	12159	ENSMUSG00000042198	Chchd7
4	3940747	+	3	15	3938888	3951046	12159	ENSMUSG00000042198	Chchd7
4	3940815	+	3	5	3938888	3951046	12159	ENSMUSG00000042198	Chchd7
4	4763734	-	3	7	4762484	4793355	30872	ENSMUSG00000066324	Bpnt2
4	4763736	-	3	7	4762484	4793355	30872	ENSMUSG00000066324	Bpnt2
4	4764945	-	3	9	4762484	4793355	30872	ENSMUSG00000066324	Bpnt2
4	4764998	-	3	3	4762484	4793355	30872	ENSMUSG00000066324	Bpnt2
4	4765411	-	3	10	4762484	4793355	30872	ENSMUSG00000066324	Bpnt2
4	4765412	-	3	11	4762484	4793355	30872	ENSMUSG00000066324	Bpnt2
4	4765413	-	3	11	4762484	4793355	30872	ENSMUSG00000066324	Bpnt2
4	4765673	-	3	6	4762484	4793355	30872	ENSMUSG00000066324	Bpnt2
4	4766388	-	3	3	4762484	4793355	30872	ENSMUSG00000066324	Bpnt2
4	4769575	-	3	3	4762484	4793355	30872	ENSMUSG00000066324	Bpnt2
4	4772491	-	3	4	4762484	4793355	30872	ENSMUSG00000066324	Bpnt2
4	4788653	-	3	5	4762484	4793355	30872	ENSMUSG00000066324	Bpnt2
4	4790376	-	3	3	4762484	4793355	30872	ENSMUSG00000066324	Bpnt2
4	4790585	-	3	6	4762484	4793355	30872	ENSMUSG00000066324	Bpnt2
4	6195835	+	3	5	6191098	6221688	30591	ENSMUSG00000028243	Ubxn2b
4	6367975	+	3	10	6365650	6408423	42774	ENSMUSG00000028249	Sdcbp
4	6368484	+	3	8	6365650	6408423	42774	ENSMUSG00000028249	Sdcbp
4	6368562	+	3	4	6365650	6408423	42774	ENSMUSG00000028249	Sdcbp
4	6368571	+	3	8	6365650	6408423	42774	ENSMUSG00000028249	Sdcbp
4	6368572	+	3	7	6365650	6408423	42774	ENSMUSG00000028249	Sdcbp
4	6374931	+	3	7	6365650	6408423	42774	ENSMUSG00000028249	Sdcbp
4	6374932	+	3	10	6365650	6408423	42774	ENSMUSG00000028249	Sdcbp
4	6374935	+	3	8	6365650	6408423	42774	ENSMUSG00000028249	Sdcbp
4	6376963	+	3	9	6365650	6408423	42774	ENSMUSG00000028249	Sdcbp
4	6376965	+	3	9	6365650	6408423	42774	ENSMUSG00000028249	Sdcbp
4	6377597	+	3	3	6365650	6408423	42774	ENSMUSG00000028249	Sdcbp
4	6377808	+	3	3	6365650	6408423	42774	ENSMUSG00000028249	Sdcbp
4	6377927	+	3	3	6365650	6408423	42774	ENSMUSG00000028249	Sdcbp
4	6378804	+	3	4	6365650	6408423	42774	ENSMUSG00000028249	Sdcbp
4	6386882	+	3	4	6365650	6408423	42774	ENSMUSG00000028249	Sdcbp
4	6387216	+	3	6	6365650	6408423	42774	ENSMUSG00000028249	Sdcbp
4	6387222	+	3	6	6365650	6408423	42774	ENSMUSG00000028249	Sdcbp
4	6387236	+	3	13	6365650	6408423	42774	ENSMUSG00000028249	Sdcbp
4	6389772	+	3	3	6365650	6408423	42774	ENSMUSG00000028249	Sdcbp
4	6390833	+	3	3	6365650	6408423	42774	ENSMUSG00000028249	Sdcbp
4	6393156	+	3	4	6365650	6408423	42774	ENSMUSG00000028249	Sdcbp
4	6395393	+	3	3	6365650	6408423	42774	ENSMUSG00000028249	Sdcbp
4	6395449	+	3	3	6365650	6408423	42774	ENSMUSG00000028249	Sdcbp
4	6395539	+	3	5	6365650	6408423	42774	ENSMUSG00000028249	Sdcbp
4	6395587	+	3	5	6365650	6408423	42774	ENSMUSG00000028249	Sdcbp
4	6400673	-	3	6	6396207	6454271	58065	ENSMUSG00000028245	Nsmaf
4	6400721	-	3	4	6396207	6454271	58065	ENSMUSG00000028245	Nsmaf
4	6400906	-	3	5	6396207	6454271	58065	ENSMUSG00000028245	Nsmaf
4	6401291	-	3	9	6396207	6454271	58065	ENSMUSG00000028245	Nsmaf
4	6401477	-	3	7	6396207	6454271	58065	ENSMUSG00000028245	Nsmaf
4	6401544	-	3	5	6396207	6454271	58065	ENSMUSG00000028245	Nsmaf
4	6401580	-	3	12	6396207	6454271	58065	ENSMUSG00000028245	Nsmaf
4	6401596	-	3	5	6396207	6454271	58065	ENSMUSG00000028245	Nsmaf
4	6401850	-	3	5	6396207	6454271	58065	ENSMUSG00000028245	Nsmaf
4	6401882	-	3	9	6396207	6454271	58065	ENSMUSG00000028245	Nsmaf
4	6401883	-	3	10	6396207	6454271	58065	ENSMUSG00000028245	Nsmaf
4	6401946	-	3	4	6396207	6454271	58065	ENSMUSG00000028245	Nsmaf
4	6402155	-	3	6	6396207	6454271	58065	ENSMUSG00000028245	Nsmaf
4	6402160	-	3	18	6396207	6454271	58065	ENSMUSG00000028245	Nsmaf
4	6403203	-	3	17	6396207	6454271	58065	ENSMUSG00000028245	Nsmaf
4	6403205	-	3	9	6396207	6454271	58065	ENSMUSG00000028245	Nsmaf
4	6403407	-	3	7	6396207	6454271	58065	ENSMUSG00000028245	Nsmaf
4	6403412	-	3	8	6396207	6454271	58065	ENSMUSG00000028245	Nsmaf
4	6403413	-	3	11	6396207	6454271	58065	ENSMUSG00000028245	Nsmaf
4	6403416	-	3	15	6396207	6454271	58065	ENSMUSG00000028245	Nsmaf
4	6403556	-	3	6	6396207	6454271	58065	ENSMUSG00000028245	Nsmaf
4	6403751	-	3	4	6396207	6454271	58065	ENSMUSG00000028245	Nsmaf
4	6404006	-	3	10	6396207	6454271	58065	ENSMUSG00000028245	Nsmaf
4	6404066	-	3	4	6396207	6454271	58065	ENSMUSG00000028245	Nsmaf
4	6404073	-	3	8	6396207	6454271	58065	ENSMUSG00000028245	Nsmaf
4	6404142	-	3	10	6396207	6454271	58065	ENSMUSG00000028245	Nsmaf
4	6404143	-	3	10	6396207	6454271	58065	ENSMUSG00000028245	Nsmaf
4	6406128	-	3	8	6396207	6454271	58065	ENSMUSG00000028245	Nsmaf
4	6408401	-	3	62	6396207	6454271	58065	ENSMUSG00000028245	Nsmaf
4	6421871	-	3	7	6396207	6454271	58065	ENSMUSG00000028245	Nsmaf
4	6423953	-	3	5	6396207	6454271	58065	ENSMUSG00000028245	Nsmaf
4	6425343	-	3	7	6396207	6454271	58065	ENSMUSG00000028245	Nsmaf
4	6427274	-	3	15	6396207	6454271	58065	ENSMUSG00000028245	Nsmaf
4	6427277	-	3	16	6396207	6454271	58065	ENSMUSG00000028245	Nsmaf
4	6438589	-	3	5	6396207	6454271	58065	ENSMUSG00000028245	Nsmaf
4	6438603	-	3	7	6396207	6454271	58065	ENSMUSG00000028245	Nsmaf
4	6451166	-	3	5	6396207	6454271	58065	ENSMUSG00000028245	Nsmaf
4	6806386	-	3	3	6686353	6991557	305205	ENSMUSG00000041272	Tox
4	6914861	-	3	3	6686353	6991557	305205	ENSMUSG00000041272	Tox
4	8225742	-	3	23	8143362	8239041	95680	ENSMUSG00000041261	Car8
4	8233420	-	3	4	8143362	8239041	95680	ENSMUSG00000041261	Car8
4	8540357	+	3	3	8535644	8607778	72135	ENSMUSG00000047187	Rab2a
4	8543222	+	3	4	8535644	8607778	72135	ENSMUSG00000047187	Rab2a
4	8543281	+	3	28	8535644	8607778	72135	ENSMUSG00000047187	Rab2a
4	8543283	+	3	35	8535644	8607778	72135	ENSMUSG00000047187	Rab2a
4	8543285	+	3	35	8535644	8607778	72135	ENSMUSG00000047187	Rab2a
4	8543287	+	3	29	8535644	8607778	72135	ENSMUSG00000047187	Rab2a
4	8543291	+	3	11	8535644	8607778	72135	ENSMUSG00000047187	Rab2a
4	8543294	+	3	8	8535644	8607778	72135	ENSMUSG00000047187	Rab2a
4	8544021	+	3	3	8535644	8607778	72135	ENSMUSG00000047187	Rab2a
4	8545015	+	3	7	8535644	8607778	72135	ENSMUSG00000047187	Rab2a
4	8546781	+	3	6	8535644	8607778	72135	ENSMUSG00000047187	Rab2a
4	8547320	+	3	3	8535644	8607778	72135	ENSMUSG00000047187	Rab2a
4	8547342	+	3	6	8535644	8607778	72135	ENSMUSG00000047187	Rab2a
4	8549630	+	3	5	8535644	8607778	72135	ENSMUSG00000047187	Rab2a
4	8553743	+	3	10	8535644	8607778	72135	ENSMUSG00000047187	Rab2a
4	8553892	+	3	3	8535644	8607778	72135	ENSMUSG00000047187	Rab2a
4	8554101	+	3	3	8535644	8607778	72135	ENSMUSG00000047187	Rab2a
4	8554371	+	3	5	8535644	8607778	72135	ENSMUSG00000047187	Rab2a
4	8554577	+	3	12	8535644	8607778	72135	ENSMUSG00000047187	Rab2a
4	8554579	+	3	11	8535644	8607778	72135	ENSMUSG00000047187	Rab2a
4	8554580	+	3	11	8535644	8607778	72135	ENSMUSG00000047187	Rab2a
4	8554593	+	3	4	8535644	8607778	72135	ENSMUSG00000047187	Rab2a
4	8562661	+	3	5	8535644	8607778	72135	ENSMUSG00000047187	Rab2a
4	8562696	+	3	39	8535644	8607778	72135	ENSMUSG00000047187	Rab2a
4	8562697	+	3	40	8535644	8607778	72135	ENSMUSG00000047187	Rab2a
4	8562844	+	3	3	8535644	8607778	72135	ENSMUSG00000047187	Rab2a
4	8562876	+	3	7	8535644	8607778	72135	ENSMUSG00000047187	Rab2a
4	8562917	+	3	5	8535644	8607778	72135	ENSMUSG00000047187	Rab2a
4	8562992	+	3	4	8535644	8607778	72135	ENSMUSG00000047187	Rab2a
4	8567082	+	3	4	8535644	8607778	72135	ENSMUSG00000047187	Rab2a
4	8567742	+	3	4	8535644	8607778	72135	ENSMUSG00000047187	Rab2a
4	8568286	+	3	18	8535644	8607778	72135	ENSMUSG00000047187	Rab2a
4	8568290	+	3	23	8535644	8607778	72135	ENSMUSG00000047187	Rab2a
4	8570891	+	3	5	8535644	8607778	72135	ENSMUSG00000047187	Rab2a
4	8574420	+	3	5	8535644	8607778	72135	ENSMUSG00000047187	Rab2a
4	8579605	+	3	7	8535644	8607778	72135	ENSMUSG00000047187	Rab2a
4	8582741	+	3	6	8535644	8607778	72135	ENSMUSG00000047187	Rab2a
4	8582792	+	3	5	8535644	8607778	72135	ENSMUSG00000047187	Rab2a
4	8589924	+	3	10	8535644	8607778	72135	ENSMUSG00000047187	Rab2a
4	8589933	+	3	11	8535644	8607778	72135	ENSMUSG00000047187	Rab2a
4	8589962	+	3	7	8535644	8607778	72135	ENSMUSG00000047187	Rab2a
4	8590050	+	3	11	8535644	8607778	72135	ENSMUSG00000047187	Rab2a
4	8592005	+	3	4	8535644	8607778	72135	ENSMUSG00000047187	Rab2a
4	8594250	+	3	13	8535644	8607778	72135	ENSMUSG00000047187	Rab2a
4	8594508	+	3	4	8535644	8607778	72135	ENSMUSG00000047187	Rab2a
4	8598117	+	3	7	8535644	8607778	72135	ENSMUSG00000047187	Rab2a
4	8598371	+	3	7	8535644	8607778	72135	ENSMUSG00000047187	Rab2a
4	8604441	+	3	3	8535644	8607778	72135	ENSMUSG00000047187	Rab2a
4	8605162	+	3	3	8535644	8607778	72135	ENSMUSG00000047187	Rab2a
4	8605282	+	3	3	8535644	8607778	72135	ENSMUSG00000047187	Rab2a
4	8606319	+	3	3	8535644	8607778	72135	ENSMUSG00000047187	Rab2a
4	8693678	+	3	8	8690406	8867659	177254	ENSMUSG00000041235	Chd7
4	8697327	+	3	6	8690406	8867659	177254	ENSMUSG00000041235	Chd7
4	8697336	+	3	19	8690406	8867659	177254	ENSMUSG00000041235	Chd7
4	8697455	+	3	4	8690406	8867659	177254	ENSMUSG00000041235	Chd7
4	8698489	+	3	3	8690406	8867659	177254	ENSMUSG00000041235	Chd7
4	8708371	+	3	3	8690406	8867659	177254	ENSMUSG00000041235	Chd7
4	8716302	+	3	7	8690406	8867659	177254	ENSMUSG00000041235	Chd7
4	8731988	+	3	8	8690406	8867659	177254	ENSMUSG00000041235	Chd7
4	8731996	+	3	3	8690406	8867659	177254	ENSMUSG00000041235	Chd7
4	8741899	+	3	5	8690406	8867659	177254	ENSMUSG00000041235	Chd7
4	8757499	+	3	3	8690406	8867659	177254	ENSMUSG00000041235	Chd7
4	8758626	+	3	6	8690406	8867659	177254	ENSMUSG00000041235	Chd7
4	8763416	+	3	3	8690406	8867659	177254	ENSMUSG00000041235	Chd7
4	8764160	+	3	4	8690406	8867659	177254	ENSMUSG00000041235	Chd7
4	8764308	+	3	3	8690406	8867659	177254	ENSMUSG00000041235	Chd7
4	8766880	+	3	4	8690406	8867659	177254	ENSMUSG00000041235	Chd7
4	8767823	+	3	19	8690406	8867659	177254	ENSMUSG00000041235	Chd7
4	8787263	+	3	4	8690406	8867659	177254	ENSMUSG00000041235	Chd7
4	8790909	+	3	8	8690406	8867659	177254	ENSMUSG00000041235	Chd7
4	8790919	+	3	8	8690406	8867659	177254	ENSMUSG00000041235	Chd7
4	8790920	+	3	8	8690406	8867659	177254	ENSMUSG00000041235	Chd7
4	8795376	+	3	12	8690406	8867659	177254	ENSMUSG00000041235	Chd7
4	8796844	+	3	3	8690406	8867659	177254	ENSMUSG00000041235	Chd7
4	8802162	+	3	14	8690406	8867659	177254	ENSMUSG00000041235	Chd7
4	8814794	+	3	3	8690406	8867659	177254	ENSMUSG00000041235	Chd7
4	8826000	+	3	8	8690406	8867659	177254	ENSMUSG00000041235	Chd7
4	8826807	+	3	3	8690406	8867659	177254	ENSMUSG00000041235	Chd7
4	8838269	+	3	4	8690406	8867659	177254	ENSMUSG00000041235	Chd7
4	8839889	+	3	5	8690406	8867659	177254	ENSMUSG00000041235	Chd7
4	8842370	+	3	7	8690406	8867659	177254	ENSMUSG00000041235	Chd7
4	8850132	+	3	8	8690406	8867659	177254	ENSMUSG00000041235	Chd7
4	8850135	+	3	8	8690406	8867659	177254	ENSMUSG00000041235	Chd7
4	8850140	+	3	13	8690406	8867659	177254	ENSMUSG00000041235	Chd7
4	8867073	+	3	4	8690406	8867659	177254	ENSMUSG00000041235	Chd7
4	8867435	+	3	4	8690406	8867659	177254	ENSMUSG00000041235	Chd7
4	9309153	+	3	3	9269293	9451691	182399	ENSMUSG00000041216	Clvs1
4	9341771	+	3	3	9269293	9451691	182399	ENSMUSG00000041216	Clvs1
4	9479902	-	3	3	9448069	9669344	221276	ENSMUSG00000028207	Asph
4	9522751	-	3	3	9448069	9669344	221276	ENSMUSG00000028207	Asph
4	9576355	-	3	3	9448069	9669344	221276	ENSMUSG00000028207	Asph
4	9609499	-	3	4	9448069	9669344	221276	ENSMUSG00000028207	Asph
4	9650611	-	3	6	9448069	9669344	221276	ENSMUSG00000028207	Asph
4	9660023	-	3	3	9448069	9669344	221276	ENSMUSG00000028207	Asph
4	10516020	-	3	3	10479962	10797811	317850	ENSMUSG00000086080	1700123O12Rik
4	10538504	-	3	3	10479962	10797811	317850	ENSMUSG00000086080	1700123O12Rik
4	10549702	-	3	3	10479962	10797811	317850	ENSMUSG00000086080	1700123O12Rik
4	10637011	-	3	4	10479962	10797811	317850	ENSMUSG00000086080	1700123O12Rik
4	10685284	-	3	3	10479962	10797811	317850	ENSMUSG00000086080	1700123O12Rik
4	10883165	+	3	4	10874498	10899425	24928	ENSMUSG00000059482	Cfap418
4	10989122	-	3	28	10988662	11007927	19266	ENSMUSG00000049969	Plekhf2
4	10989406	-	3	8	10988662	11007927	19266	ENSMUSG00000049969	Plekhf2
4	10989434	-	3	5	10988662	11007927	19266	ENSMUSG00000049969	Plekhf2
4	10989793	-	3	5	10988662	11007927	19266	ENSMUSG00000049969	Plekhf2
4	10998022	-	3	16	10988662	11007927	19266	ENSMUSG00000049969	Plekhf2
4	10998027	-	3	17	10988662	11007927	19266	ENSMUSG00000049969	Plekhf2
4	10998654	-	3	11	10988662	11007927	19266	ENSMUSG00000049969	Plekhf2
4	10999347	-	3	10	10988662	11007927	19266	ENSMUSG00000049969	Plekhf2
4	10999348	-	3	10	10988662	11007927	19266	ENSMUSG00000049969	Plekhf2
4	10999349	-	3	11	10988662	11007927	19266	ENSMUSG00000049969	Plekhf2
4	11061048	-	3	3	11051045	11076205	25161	ENSMUSG00000050323	Ndufaf6
4	11157849	+	3	4	11156431	11174379	17949	ENSMUSG00000028211	Trp53inp1
4	11157987	+	3	16	11156431	11174379	17949	ENSMUSG00000028211	Trp53inp1
4	11157988	+	3	14	11156431	11174379	17949	ENSMUSG00000028211	Trp53inp1
4	11168064	+	3	6	11156431	11174379	17949	ENSMUSG00000028211	Trp53inp1
4	11168068	+	3	6	11156431	11174379	17949	ENSMUSG00000028211	Trp53inp1
4	11168077	+	3	14	11156431	11174379	17949	ENSMUSG00000028211	Trp53inp1
4	11170325	+	3	14	11156431	11174379	17949	ENSMUSG00000028211	Trp53inp1
4	11170328	+	3	9	11156431	11174379	17949	ENSMUSG00000028211	Trp53inp1
4	11170530	+	3	6	11156431	11174379	17949	ENSMUSG00000028211	Trp53inp1
4	11171755	+	3	4	11156431	11174379	17949	ENSMUSG00000028211	Trp53inp1
4	11172052	+	3	37	11156431	11174379	17949	ENSMUSG00000028211	Trp53inp1
4	11172053	+	3	31	11156431	11174379	17949	ENSMUSG00000028211	Trp53inp1
4	11172150	+	3	13	11156431	11174379	17949	ENSMUSG00000028211	Trp53inp1
4	11172342	+	3	6	11156431	11174379	17949	ENSMUSG00000028211	Trp53inp1
4	11172896	+	3	7	11156431	11174379	17949	ENSMUSG00000028211	Trp53inp1
4	11173206	+	3	5	11156431	11174379	17949	ENSMUSG00000028211	Trp53inp1
4	11173389	+	3	8	11156431	11174379	17949	ENSMUSG00000028211	Trp53inp1
4	11173925	+	3	10	11156431	11174379	17949	ENSMUSG00000028211	Trp53inp1
4	11173928	+	3	13	11156431	11174379	17949	ENSMUSG00000028211	Trp53inp1
4	11173931	+	3	9	11156431	11174379	17949	ENSMUSG00000028211	Trp53inp1
4	11204359	-	3	8	11199158	11254258	55101	ENSMUSG00000040738	Ints8
4	11204436	-	3	13	11199158	11254258	55101	ENSMUSG00000040738	Ints8
4	11204451	-	3	15	11199158	11254258	55101	ENSMUSG00000040738	Ints8
4	11204452	-	3	15	11199158	11254258	55101	ENSMUSG00000040738	Ints8
4	11206104	-	3	3	11199158	11254258	55101	ENSMUSG00000040738	Ints8
4	11212107	-	3	3	11199158	11254258	55101	ENSMUSG00000040738	Ints8
4	11212540	-	3	4	11199158	11254258	55101	ENSMUSG00000040738	Ints8
4	11212676	-	3	5	11199158	11254258	55101	ENSMUSG00000040738	Ints8
4	11212689	-	3	14	11199158	11254258	55101	ENSMUSG00000040738	Ints8
4	11212692	-	3	12	11199158	11254258	55101	ENSMUSG00000040738	Ints8
4	11215886	-	3	3	11199158	11254258	55101	ENSMUSG00000040738	Ints8
4	11219444	-	3	5	11199158	11254258	55101	ENSMUSG00000040738	Ints8
4	11228355	-	3	10	11199158	11254258	55101	ENSMUSG00000040738	Ints8
4	11229335	-	3	4	11199158	11254258	55101	ENSMUSG00000040738	Ints8
4	11230696	-	3	5	11199158	11254258	55101	ENSMUSG00000040738	Ints8
4	11230706	-	3	3	11199158	11254258	55101	ENSMUSG00000040738	Ints8
4	11230710	-	3	5	11199158	11254258	55101	ENSMUSG00000040738	Ints8
4	11233678	-	3	10	11199158	11254258	55101	ENSMUSG00000040738	Ints8
4	11233679	-	3	12	11199158	11254258	55101	ENSMUSG00000040738	Ints8
4	11233688	-	3	14	11199158	11254258	55101	ENSMUSG00000040738	Ints8
4	11236232	-	3	7	11199158	11254258	55101	ENSMUSG00000040738	Ints8
4	11236244	-	3	15	11199158	11254258	55101	ENSMUSG00000040738	Ints8
4	11236256	-	3	7	11199158	11254258	55101	ENSMUSG00000040738	Ints8
4	11236264	-	3	4	11199158	11254258	55101	ENSMUSG00000040738	Ints8
4	11236370	-	3	8	11199158	11254258	55101	ENSMUSG00000040738	Ints8
4	11236373	-	3	9	11199158	11254258	55101	ENSMUSG00000040738	Ints8
4	11237286	-	3	4	11199158	11254258	55101	ENSMUSG00000040738	Ints8
4	11237293	-	3	4	11199158	11254258	55101	ENSMUSG00000040738	Ints8
4	11237313	-	3	10	11199158	11254258	55101	ENSMUSG00000040738	Ints8
4	11237684	-	3	8	11199158	11254258	55101	ENSMUSG00000040738	Ints8
4	11237703	-	3	9	11199158	11254258	55101	ENSMUSG00000040738	Ints8
4	11237875	-	3	6	11199158	11254258	55101	ENSMUSG00000040738	Ints8
4	11237973	-	3	7	11199158	11254258	55101	ENSMUSG00000040738	Ints8
4	11238298	-	3	9	11199158	11254258	55101	ENSMUSG00000040738	Ints8
4	11238304	-	3	10	11199158	11254258	55101	ENSMUSG00000040738	Ints8
4	11239554	-	3	8	11199158	11254258	55101	ENSMUSG00000040738	Ints8
4	11239692	-	3	5	11199158	11254258	55101	ENSMUSG00000040738	Ints8
4	11242321	-	3	3	11199158	11254258	55101	ENSMUSG00000040738	Ints8
4	11242369	-	3	9	11199158	11254258	55101	ENSMUSG00000040738	Ints8
4	11242372	-	3	13	11199158	11254258	55101	ENSMUSG00000040738	Ints8
4	11242373	-	3	11	11199158	11254258	55101	ENSMUSG00000040738	Ints8
4	11242811	-	3	3	11199158	11254258	55101	ENSMUSG00000040738	Ints8
4	11243571	-	3	7	11199158	11254258	55101	ENSMUSG00000040738	Ints8
4	11245101	-	3	8	11199158	11254258	55101	ENSMUSG00000040738	Ints8
4	11249496	-	3	5	11199158	11254258	55101	ENSMUSG00000040738	Ints8
4	11251049	-	3	19	11199158	11254258	55101	ENSMUSG00000040738	Ints8
4	11251056	-	3	30	11199158	11254258	55101	ENSMUSG00000040738	Ints8
4	11251060	-	3	33	11199158	11254258	55101	ENSMUSG00000040738	Ints8
4	11251063	-	3	18	11199158	11254258	55101	ENSMUSG00000040738	Ints8
4	11251065	-	3	10	11199158	11254258	55101	ENSMUSG00000040738	Ints8
4	11251069	-	3	6	11199158	11254258	55101	ENSMUSG00000040738	Ints8
4	11251092	-	3	7	11199158	11254258	55101	ENSMUSG00000040738	Ints8
4	11251093	-	3	8	11199158	11254258	55101	ENSMUSG00000040738	Ints8
4	11251129	-	3	7	11199158	11254258	55101	ENSMUSG00000040738	Ints8
4	11251919	-	3	3	11199158	11254258	55101	ENSMUSG00000040738	Ints8
4	11251948	-	3	8	11199158	11254258	55101	ENSMUSG00000040738	Ints8
4	11251961	-	3	6	11199158	11254258	55101	ENSMUSG00000040738	Ints8
4	11251983	-	3	5	11199158	11254258	55101	ENSMUSG00000040738	Ints8
4	11251992	-	3	13	11199158	11254258	55101	ENSMUSG00000040738	Ints8
4	11251994	-	3	13	11199158	11254258	55101	ENSMUSG00000040738	Ints8
4	11252177	-	3	7	11199158	11254258	55101	ENSMUSG00000040738	Ints8
4	11252179	-	3	6	11199158	11254258	55101	ENSMUSG00000040738	Ints8
4	11253077	-	3	3	11199158	11254258	55101	ENSMUSG00000040738	Ints8
4	11270018	-	3	5	11261315	11322137	60823	ENSMUSG00000045205	Dpy19l4
4	11271571	-	3	3	11261315	11322137	60823	ENSMUSG00000045205	Dpy19l4
4	11290546	-	3	3	11261315	11322137	60823	ENSMUSG00000045205	Dpy19l4
4	11489311	+	3	3	11485958	11550684	64727	ENSMUSG00000040720	Virma
4	11492544	+	3	3	11485958	11550684	64727	ENSMUSG00000040720	Virma
4	11493323	+	3	4	11485958	11550684	64727	ENSMUSG00000040720	Virma
4	11500549	+	3	3	11485958	11550684	64727	ENSMUSG00000040720	Virma
4	11508696	+	3	4	11485958	11550684	64727	ENSMUSG00000040720	Virma
4	11512111	+	3	5	11485958	11550684	64727	ENSMUSG00000040720	Virma
4	11522105	+	3	19	11485958	11550684	64727	ENSMUSG00000040720	Virma
4	11532436	+	3	10	11485958	11550684	64727	ENSMUSG00000040720	Virma
4	11532441	+	3	5	11485958	11550684	64727	ENSMUSG00000040720	Virma
4	11535274	+	3	12	11485958	11550684	64727	ENSMUSG00000040720	Virma
4	11536448	+	3	4	11485958	11550684	64727	ENSMUSG00000040720	Virma
4	11540726	+	3	4	11485958	11550684	64727	ENSMUSG00000040720	Virma
4	11540814	+	3	13	11485958	11550684	64727	ENSMUSG00000040720	Virma
4	11547876	+	3	5	11485958	11550684	64727	ENSMUSG00000040720	Virma
4	11562329	+	3	3	11558922	11615805	56884	ENSMUSG00000078773	Rad54b
4	11605087	+	3	3	11558922	11615805	56884	ENSMUSG00000078773	Rad54b
4	11714377	+	3	14	11704457	11714752	10296	ENSMUSG00000028214	Gem
4	11714429	+	3	7	11704457	11714752	10296	ENSMUSG00000028214	Gem
4	12045688	-	3	3	12039355	12090020	50666	ENSMUSG00000049488	Tmem67
4	12046194	-	3	18	12039355	12090020	50666	ENSMUSG00000049488	Tmem67
4	12057015	-	3	4	12039355	12090020	50666	ENSMUSG00000049488	Tmem67
4	12063198	-	3	3	12039355	12090020	50666	ENSMUSG00000049488	Tmem67
4	12091181	+	3	5	12089439	12096243	6805	ENSMUSG00000052137	Rbm12b2
4	12091234	+	3	10	12089439	12096243	6805	ENSMUSG00000052137	Rbm12b2
4	12091418	+	3	6	12089439	12096243	6805	ENSMUSG00000052137	Rbm12b2
4	12091516	+	3	17	12089439	12096243	6805	ENSMUSG00000052137	Rbm12b2
4	12091521	+	3	20	12089439	12096243	6805	ENSMUSG00000052137	Rbm12b2
4	12092245	+	3	5	12089439	12096243	6805	ENSMUSG00000052137	Rbm12b2
4	12092250	+	3	9	12089439	12096243	6805	ENSMUSG00000052137	Rbm12b2
4	12092251	+	3	8	12089439	12096243	6805	ENSMUSG00000052137	Rbm12b2
4	12092308	+	3	6	12089439	12096243	6805	ENSMUSG00000052137	Rbm12b2
4	12092503	+	3	8	12089439	12096243	6805	ENSMUSG00000052137	Rbm12b2
4	12092506	+	3	9	12089439	12096243	6805	ENSMUSG00000052137	Rbm12b2
4	12092533	+	3	7	12089439	12096243	6805	ENSMUSG00000052137	Rbm12b2
4	12095658	+	3	22	12089439	12096243	6805	ENSMUSG00000052137	Rbm12b2
4	12095659	+	3	17	12089439	12096243	6805	ENSMUSG00000052137	Rbm12b2
4	12095672	+	3	7	12089439	12096243	6805	ENSMUSG00000052137	Rbm12b2
4	12095772	+	3	15	12089439	12096243	6805	ENSMUSG00000052137	Rbm12b2
4	12095784	+	3	20	12089439	12096243	6805	ENSMUSG00000052137	Rbm12b2
4	12095792	+	3	25	12089439	12096243	6805	ENSMUSG00000052137	Rbm12b2
4	12095799	+	3	40	12089439	12096243	6805	ENSMUSG00000052137	Rbm12b2
4	12095800	+	3	30	12089439	12096243	6805	ENSMUSG00000052137	Rbm12b2
4	12095805	+	3	20	12089439	12096243	6805	ENSMUSG00000052137	Rbm12b2
4	12095855	+	3	11	12089439	12096243	6805	ENSMUSG00000052137	Rbm12b2
4	12095857	+	3	17	12089439	12096243	6805	ENSMUSG00000052137	Rbm12b2
4	12095858	+	3	17	12089439	12096243	6805	ENSMUSG00000052137	Rbm12b2
4	12095859	+	3	16	12089439	12096243	6805	ENSMUSG00000052137	Rbm12b2
4	12096007	+	3	11	12089439	12096243	6805	ENSMUSG00000052137	Rbm12b2
4	12096008	+	3	15	12089439	12096243	6805	ENSMUSG00000052137	Rbm12b2
4	12096014	+	3	16	12089439	12096243	6805	ENSMUSG00000052137	Rbm12b2
4	12142110	+	3	10	12140264	12146731	6468	ENSMUSG00000046667	Rbm12b1
4	12142167	+	3	5	12140264	12146731	6468	ENSMUSG00000046667	Rbm12b1
4	12142193	+	3	6	12140264	12146731	6468	ENSMUSG00000046667	Rbm12b1
4	12142458	+	3	6	12140264	12146731	6468	ENSMUSG00000046667	Rbm12b1
4	12142459	+	3	8	12140264	12146731	6468	ENSMUSG00000046667	Rbm12b1
4	12143098	+	3	8	12140264	12146731	6468	ENSMUSG00000046667	Rbm12b1
4	12143136	+	3	5	12140264	12146731	6468	ENSMUSG00000046667	Rbm12b1
4	12143141	+	3	8	12140264	12146731	6468	ENSMUSG00000046667	Rbm12b1
4	12143195	+	3	6	12140264	12146731	6468	ENSMUSG00000046667	Rbm12b1
4	12143390	+	3	8	12140264	12146731	6468	ENSMUSG00000046667	Rbm12b1
4	12143393	+	3	9	12140264	12146731	6468	ENSMUSG00000046667	Rbm12b1
4	12143420	+	3	7	12140264	12146731	6468	ENSMUSG00000046667	Rbm12b1
4	12146690	+	3	10	12140264	12146731	6468	ENSMUSG00000046667	Rbm12b1
4	12146691	+	3	9	12140264	12146731	6468	ENSMUSG00000046667	Rbm12b1
4	13482789	-	3	3	13482755	13483192	438	ENSMUSG00000083328	Gm11826
4	13883356	+	3	5	13743436	13893649	150214	ENSMUSG00000006586	Runx1t1
4	14579719	-	3	3	14502430	14621805	119376	ENSMUSG00000040569	Slc26a7
4	14589347	-	3	3	14502430	14621805	119376	ENSMUSG00000040569	Slc26a7
4	14809850	-	3	7	14809498	14826587	17090	ENSMUSG00000040550	Otud6b
4	14809852	-	3	9	14809498	14826587	17090	ENSMUSG00000040550	Otud6b
4	14813730	-	3	3	14809498	14826587	17090	ENSMUSG00000040550	Otud6b
4	14876526	+	3	5	14864076	14915176	51101	ENSMUSG00000028221	Pip4p2
4	14883135	+	3	3	14864076	14915176	51101	ENSMUSG00000028221	Pip4p2
4	14886964	+	3	3	14864076	14915176	51101	ENSMUSG00000028221	Pip4p2
4	14888812	+	3	3	14864076	14915176	51101	ENSMUSG00000028221	Pip4p2
4	14891015	+	3	3	14864076	14915176	51101	ENSMUSG00000028221	Pip4p2
4	14903935	+	3	3	14864076	14915176	51101	ENSMUSG00000028221	Pip4p2
4	14914438	+	3	7	14864076	14915176	51101	ENSMUSG00000028221	Pip4p2
4	14914449	+	3	10	14864076	14915176	51101	ENSMUSG00000028221	Pip4p2
4	14914459	+	3	4	14864076	14915176	51101	ENSMUSG00000028221	Pip4p2
4	14914480	+	3	5	14864076	14915176	51101	ENSMUSG00000028221	Pip4p2
4	14989810	-	3	3	14952245	15149794	197550	ENSMUSG00000040536	Necab1
4	15127344	-	3	5	14952245	15149794	197550	ENSMUSG00000040536	Necab1
4	15273607	+	3	5	15265831	15286753	20923	ENSMUSG00000043252	Tmem64
4	15277226	+	3	3	15265831	15286753	20923	ENSMUSG00000043252	Tmem64
4	15285107	+	3	7	15265831	15286753	20923	ENSMUSG00000043252	Tmem64
4	15969560	+	3	3	15957925	15992589	34665	ENSMUSG00000028224	Nbn
4	15997471	-	3	7	15997121	16013888	16768	ENSMUSG00000041153	Osgin2
4	15999895	-	3	10	15997121	16013888	16768	ENSMUSG00000041153	Osgin2
4	15999899	-	3	12	15997121	16013888	16768	ENSMUSG00000041153	Osgin2
4	16000407	-	3	3	15997121	16013888	16768	ENSMUSG00000041153	Osgin2
4	16001481	-	3	7	15997121	16013888	16768	ENSMUSG00000041153	Osgin2
4	16008769	-	3	5	15997121	16013888	16768	ENSMUSG00000041153	Osgin2
4	16132265	-	3	8	16122733	16163647	40915	ENSMUSG00000041135	Ripk2
4	16132346	-	3	5	16122733	16163647	40915	ENSMUSG00000041135	Ripk2
4	16141589	-	3	3	16122733	16163647	40915	ENSMUSG00000041135	Ripk2
4	16149359	-	3	5	16122733	16163647	40915	ENSMUSG00000041135	Ripk2
4	16151132	-	3	16	16122733	16163647	40915	ENSMUSG00000041135	Ripk2
4	16151147	-	3	11	16122733	16163647	40915	ENSMUSG00000041135	Ripk2
4	16154099	-	3	5	16122733	16163647	40915	ENSMUSG00000041135	Ripk2
4	16154117	-	3	4	16122733	16163647	40915	ENSMUSG00000041135	Ripk2
4	16157478	-	3	3	16122733	16163647	40915	ENSMUSG00000041135	Ripk2
4	16177371	+	3	4	16164110	16266225	102116	ENSMUSG00000085112	A530072M11Rik
4	16204098	+	3	16	16164110	16266225	102116	ENSMUSG00000085112	A530072M11Rik
4	16234126	+	3	6	16164110	16266225	102116	ENSMUSG00000085112	A530072M11Rik
4	16234127	+	3	6	16164110	16266225	102116	ENSMUSG00000085112	A530072M11Rik
4	16237648	+	3	5	16164110	16266225	102116	ENSMUSG00000085112	A530072M11Rik
4	16250000	+	3	3	16164110	16266225	102116	ENSMUSG00000085112	A530072M11Rik
4	16259641	+	3	8	16164110	16266225	102116	ENSMUSG00000085112	A530072M11Rik
4	17045931	-	3	13	17045574	17046052	479	ENSMUSG00000082552	Gm11850
4	17045933	-	3	15	17045574	17046052	479	ENSMUSG00000082552	Gm11850
4	17045937	-	3	10	17045574	17046052	479	ENSMUSG00000082552	Gm11850
4	17936158	+	3	3	17852893	18119145	266253	ENSMUSG00000028226	Mmp16
4	17988808	+	3	4	17852893	18119145	266253	ENSMUSG00000028226	Mmp16
4	18532863	+	3	5	18407349	18891842	484494	ENSMUSG00000087402	Gm11867
4	18535865	+	3	5	18407349	18891842	484494	ENSMUSG00000087402	Gm11867
4	18606811	+	3	3	18407349	18891842	484494	ENSMUSG00000087402	Gm11867
4	18737816	+	3	4	18407349	18891842	484494	ENSMUSG00000087402	Gm11867
4	19299212	+	3	12	19280850	19510623	229774	ENSMUSG00000056494	Cngb3
4	19299228	+	3	32	19280850	19510623	229774	ENSMUSG00000056494	Cngb3
4	19299309	+	3	5	19280850	19510623	229774	ENSMUSG00000056494	Cngb3
4	19354561	+	3	6	19280850	19510623	229774	ENSMUSG00000056494	Cngb3
4	19474504	+	3	3	19280850	19510623	229774	ENSMUSG00000056494	Cngb3
4	19519939	-	3	8	19519254	19570108	50855	ENSMUSG00000028228	Cpne3
4	19519943	-	3	13	19519254	19570108	50855	ENSMUSG00000028228	Cpne3
4	19520262	-	3	20	19519254	19570108	50855	ENSMUSG00000028228	Cpne3
4	19520264	-	3	16	19519254	19570108	50855	ENSMUSG00000028228	Cpne3
4	19520755	-	3	9	19519254	19570108	50855	ENSMUSG00000028228	Cpne3
4	19520778	-	3	13	19519254	19570108	50855	ENSMUSG00000028228	Cpne3
4	19520782	-	3	31	19519254	19570108	50855	ENSMUSG00000028228	Cpne3
4	19520791	-	3	10	19519254	19570108	50855	ENSMUSG00000028228	Cpne3
4	19521443	-	3	3	19519254	19570108	50855	ENSMUSG00000028228	Cpne3
4	19521452	-	3	9	19519254	19570108	50855	ENSMUSG00000028228	Cpne3
4	19521455	-	3	6	19519254	19570108	50855	ENSMUSG00000028228	Cpne3
4	19521468	-	3	4	19519254	19570108	50855	ENSMUSG00000028228	Cpne3
4	19521474	-	3	4	19519254	19570108	50855	ENSMUSG00000028228	Cpne3
4	19521989	-	3	3	19519254	19570108	50855	ENSMUSG00000028228	Cpne3
4	19522092	-	3	5	19519254	19570108	50855	ENSMUSG00000028228	Cpne3
4	19522098	-	3	6	19519254	19570108	50855	ENSMUSG00000028228	Cpne3
4	19542914	-	3	5	19519254	19570108	50855	ENSMUSG00000028228	Cpne3
4	19561863	-	3	3	19519254	19570108	50855	ENSMUSG00000028228	Cpne3
4	19563068	-	3	4	19519254	19570108	50855	ENSMUSG00000028228	Cpne3
4	19563400	-	3	3	19519254	19570108	50855	ENSMUSG00000028228	Cpne3
4	19567148	-	3	3	19519254	19570108	50855	ENSMUSG00000028228	Cpne3
4	19587265	+	3	4	19575162	19606932	31771	ENSMUSG00000028229	Rmdn1
4	19592501	+	3	6	19575162	19606932	31771	ENSMUSG00000028229	Rmdn1
4	19598584	+	3	4	19575162	19606932	31771	ENSMUSG00000028229	Rmdn1
4	19603714	+	3	7	19575162	19606932	31771	ENSMUSG00000028229	Rmdn1
4	19606168	+	3	6	19575162	19606932	31771	ENSMUSG00000028229	Rmdn1
4	19606168	+	3	6	19605451	19651130	45680	ENSMUSG00000078772	Gm12353
4	19606168	+	3	6	19575162	19606932	31771	ENSMUSG00000028229	Rmdn1
4	19606168	+	3	6	19605451	19651130	45680	ENSMUSG00000078772	Gm12353
4	19607490	+	3	10	19605451	19651130	45680	ENSMUSG00000078772	Gm12353
4	19607502	+	3	12	19605451	19651130	45680	ENSMUSG00000078772	Gm12353
4	19607503	+	3	7	19605451	19651130	45680	ENSMUSG00000078772	Gm12353
4	19607854	+	3	4	19605451	19651130	45680	ENSMUSG00000078772	Gm12353
4	19609275	+	3	3	19605451	19651130	45680	ENSMUSG00000078772	Gm12353
4	19610350	+	3	4	19605451	19651130	45680	ENSMUSG00000078772	Gm12353
4	19612404	-	3	9	19608303	19708993	100691	ENSMUSG00000041058	Wwp1
4	19612405	-	3	7	19608303	19708993	100691	ENSMUSG00000041058	Wwp1
4	19615786	-	3	3	19608303	19708993	100691	ENSMUSG00000041058	Wwp1
4	19622876	-	3	5	19608303	19708993	100691	ENSMUSG00000041058	Wwp1
4	19623452	+	3	10	19605451	19651130	45680	ENSMUSG00000078772	Gm12353
4	19623454	+	3	12	19605451	19651130	45680	ENSMUSG00000078772	Gm12353
4	19630378	+	3	5	19605451	19651130	45680	ENSMUSG00000078772	Gm12353
4	19633931	-	3	4	19608303	19708993	100691	ENSMUSG00000041058	Wwp1
4	19652011	-	3	7	19608303	19708993	100691	ENSMUSG00000041058	Wwp1
4	19652289	-	3	9	19608303	19708993	100691	ENSMUSG00000041058	Wwp1
4	19705086	-	3	3	19608303	19708993	100691	ENSMUSG00000041058	Wwp1
4	19993470	-	3	3	19933841	20005671	71831	ENSMUSG00000086332	4930480G23Rik
4	19993702	-	3	3	19933841	20005671	71831	ENSMUSG00000086332	4930480G23Rik
4	20132452	-	3	6	20118874	20778866	659993	ENSMUSG00000055761	Nkain3
4	20379858	-	3	17	20118874	20778866	659993	ENSMUSG00000055761	Nkain3
4	20398779	-	3	3	20118874	20778866	659993	ENSMUSG00000055761	Nkain3
4	20519921	-	3	3	20118874	20778866	659993	ENSMUSG00000055761	Nkain3
4	20567833	-	3	8	20118874	20778866	659993	ENSMUSG00000055761	Nkain3
4	20567834	-	3	7	20118874	20778866	659993	ENSMUSG00000055761	Nkain3
4	20690650	-	3	3	20118874	20778866	659993	ENSMUSG00000055761	Nkain3
4	21742975	+	3	4	21727701	21759922	32222	ENSMUSG00000028252	Ccnc
4	21747597	+	3	3	21727701	21759922	32222	ENSMUSG00000028252	Ccnc
4	21747602	+	3	7	21727701	21759922	32222	ENSMUSG00000028252	Ccnc
4	21749663	+	3	4	21727701	21759922	32222	ENSMUSG00000028252	Ccnc
4	21749702	+	3	5	21727701	21759922	32222	ENSMUSG00000028252	Ccnc
4	21749715	+	3	15	21727701	21759922	32222	ENSMUSG00000028252	Ccnc
4	21749716	+	3	16	21727701	21759922	32222	ENSMUSG00000028252	Ccnc
4	21749777	+	3	3	21727701	21759922	32222	ENSMUSG00000028252	Ccnc
4	21751533	+	3	4	21727701	21759922	32222	ENSMUSG00000028252	Ccnc
4	21792352	+	3	5	21767156	21837872	70717	ENSMUSG00000040455	Usp45
4	21804507	+	3	3	21767156	21837872	70717	ENSMUSG00000040455	Usp45
4	21805893	+	3	6	21767156	21837872	70717	ENSMUSG00000040455	Usp45
4	21807215	+	3	3	21767156	21837872	70717	ENSMUSG00000040455	Usp45
4	21808190	+	3	5	21767156	21837872	70717	ENSMUSG00000040455	Usp45
4	21808930	+	3	8	21767156	21837872	70717	ENSMUSG00000040455	Usp45
4	21810138	+	3	4	21767156	21837872	70717	ENSMUSG00000040455	Usp45
4	21818898	+	3	6	21767156	21837872	70717	ENSMUSG00000040455	Usp45
4	21819014	+	3	4	21767156	21837872	70717	ENSMUSG00000040455	Usp45
4	21826785	+	3	3	21767156	21837872	70717	ENSMUSG00000040455	Usp45
4	21834389	+	3	20	21767156	21837872	70717	ENSMUSG00000040455	Usp45
4	21834392	+	3	26	21767156	21837872	70717	ENSMUSG00000040455	Usp45
4	21834399	+	3	11	21767156	21837872	70717	ENSMUSG00000040455	Usp45
4	21837115	+	3	3	21767156	21837872	70717	ENSMUSG00000040455	Usp45
4	21848766	+	3	7	21847583	21876475	28893	ENSMUSG00000028248	Pnisr
4	21848814	+	3	23	21847583	21876475	28893	ENSMUSG00000028248	Pnisr
4	21848820	+	3	17	21847583	21876475	28893	ENSMUSG00000028248	Pnisr
4	21848821	+	3	10	21847583	21876475	28893	ENSMUSG00000028248	Pnisr
4	21848831	+	3	4	21847583	21876475	28893	ENSMUSG00000028248	Pnisr
4	21849879	+	3	11	21847583	21876475	28893	ENSMUSG00000028248	Pnisr
4	21849880	+	3	13	21847583	21876475	28893	ENSMUSG00000028248	Pnisr
4	21849883	+	3	9	21847583	21876475	28893	ENSMUSG00000028248	Pnisr
4	21852581	+	3	5	21847583	21876475	28893	ENSMUSG00000028248	Pnisr
4	21857378	+	3	4	21847583	21876475	28893	ENSMUSG00000028248	Pnisr
4	21857443	+	3	6	21847583	21876475	28893	ENSMUSG00000028248	Pnisr
4	21857448	+	3	8	21847583	21876475	28893	ENSMUSG00000028248	Pnisr
4	21857893	+	3	18	21847583	21876475	28893	ENSMUSG00000028248	Pnisr
4	21857894	+	3	11	21847583	21876475	28893	ENSMUSG00000028248	Pnisr
4	21857895	+	3	11	21847583	21876475	28893	ENSMUSG00000028248	Pnisr
4	21857918	+	3	8	21847583	21876475	28893	ENSMUSG00000028248	Pnisr
4	21858331	+	3	6	21847583	21876475	28893	ENSMUSG00000028248	Pnisr
4	21858334	+	3	9	21847583	21876475	28893	ENSMUSG00000028248	Pnisr
4	21858343	+	3	4	21847583	21876475	28893	ENSMUSG00000028248	Pnisr
4	21858366	+	3	6	21847583	21876475	28893	ENSMUSG00000028248	Pnisr
4	21863515	+	3	5	21847583	21876475	28893	ENSMUSG00000028248	Pnisr
4	21865599	+	3	5	21847583	21876475	28893	ENSMUSG00000028248	Pnisr
4	21866097	+	3	4	21847583	21876475	28893	ENSMUSG00000028248	Pnisr
4	21867741	+	3	7	21847583	21876475	28893	ENSMUSG00000028248	Pnisr
4	21868324	+	3	6	21847583	21876475	28893	ENSMUSG00000028248	Pnisr
4	21868602	+	3	8	21847583	21876475	28893	ENSMUSG00000028248	Pnisr
4	21868603	+	3	21	21847583	21876475	28893	ENSMUSG00000028248	Pnisr
4	21868621	+	3	7	21847583	21876475	28893	ENSMUSG00000028248	Pnisr
4	21868812	+	3	5	21847583	21876475	28893	ENSMUSG00000028248	Pnisr
4	21869692	+	3	66	21847583	21876475	28893	ENSMUSG00000028248	Pnisr
4	21869909	+	3	36	21847583	21876475	28893	ENSMUSG00000028248	Pnisr
4	21869910	+	3	34	21847583	21876475	28893	ENSMUSG00000028248	Pnisr
4	21869911	+	3	29	21847583	21876475	28893	ENSMUSG00000028248	Pnisr
4	21869917	+	3	18	21847583	21876475	28893	ENSMUSG00000028248	Pnisr
4	21869918	+	3	20	21847583	21876475	28893	ENSMUSG00000028248	Pnisr
4	21869921	+	3	13	21847583	21876475	28893	ENSMUSG00000028248	Pnisr
4	21869961	+	3	14	21847583	21876475	28893	ENSMUSG00000028248	Pnisr
4	21870007	+	3	11	21847583	21876475	28893	ENSMUSG00000028248	Pnisr
4	21870050	+	3	12	21847583	21876475	28893	ENSMUSG00000028248	Pnisr
4	21870097	+	3	7	21847583	21876475	28893	ENSMUSG00000028248	Pnisr
4	21870128	+	3	7	21847583	21876475	28893	ENSMUSG00000028248	Pnisr
4	21874432	+	3	6	21847583	21876475	28893	ENSMUSG00000028248	Pnisr
4	21874693	+	3	10	21847583	21876475	28893	ENSMUSG00000028248	Pnisr
4	21874711	+	3	16	21847583	21876475	28893	ENSMUSG00000028248	Pnisr
4	21874800	+	3	20	21847583	21876475	28893	ENSMUSG00000028248	Pnisr
4	21874802	+	3	19	21847583	21876475	28893	ENSMUSG00000028248	Pnisr
4	21875033	+	3	6	21847583	21876475	28893	ENSMUSG00000028248	Pnisr
4	21875044	+	3	16	21847583	21876475	28893	ENSMUSG00000028248	Pnisr
4	21875054	+	3	27	21847583	21876475	28893	ENSMUSG00000028248	Pnisr
4	21875055	+	3	32	21847583	21876475	28893	ENSMUSG00000028248	Pnisr
4	21875056	+	3	39	21847583	21876475	28893	ENSMUSG00000028248	Pnisr
4	21875062	+	3	23	21847583	21876475	28893	ENSMUSG00000028248	Pnisr
4	21875063	+	3	10	21847583	21876475	28893	ENSMUSG00000028248	Pnisr
4	21875083	+	3	19	21847583	21876475	28893	ENSMUSG00000028248	Pnisr
4	21875100	+	3	6	21847583	21876475	28893	ENSMUSG00000028248	Pnisr
4	21875113	+	3	11	21847583	21876475	28893	ENSMUSG00000028248	Pnisr
4	21875130	+	3	36	21847583	21876475	28893	ENSMUSG00000028248	Pnisr
4	21875133	+	3	84	21847583	21876475	28893	ENSMUSG00000028248	Pnisr
4	21875140	+	3	15	21847583	21876475	28893	ENSMUSG00000028248	Pnisr
4	21875146	+	3	5	21847583	21876475	28893	ENSMUSG00000028248	Pnisr
4	21875267	+	3	14	21847583	21876475	28893	ENSMUSG00000028248	Pnisr
4	21875280	+	3	4	21847583	21876475	28893	ENSMUSG00000028248	Pnisr
4	21875301	+	3	10	21847583	21876475	28893	ENSMUSG00000028248	Pnisr
4	21875303	+	3	8	21847583	21876475	28893	ENSMUSG00000028248	Pnisr
4	21875337	+	3	6	21847583	21876475	28893	ENSMUSG00000028248	Pnisr
4	21876073	+	3	4	21847583	21876475	28893	ENSMUSG00000028248	Pnisr
4	21890204	+	3	12	21879673	21912162	32490	ENSMUSG00000028247	Coq3
4	21890785	+	3	6	21879673	21912162	32490	ENSMUSG00000028247	Coq3
4	21939959	+	3	5	21931329	21996839	65511	ENSMUSG00000028246	Faxc
4	21992358	+	3	4	21931329	21996839	65511	ENSMUSG00000028246	Faxc
4	22361671	+	3	3	22357543	22434091	76549	ENSMUSG00000040410	Fbxl4
4	22372638	+	3	5	22357543	22434091	76549	ENSMUSG00000040410	Fbxl4
4	22376454	+	3	5	22357543	22434091	76549	ENSMUSG00000040410	Fbxl4
4	22395889	+	3	3	22357543	22434091	76549	ENSMUSG00000040410	Fbxl4
4	22405740	+	3	3	22357543	22434091	76549	ENSMUSG00000040410	Fbxl4
4	22406221	+	3	4	22357543	22434091	76549	ENSMUSG00000040410	Fbxl4
4	22407021	+	3	4	22357543	22434091	76549	ENSMUSG00000040410	Fbxl4
4	22418322	+	3	7	22357543	22434091	76549	ENSMUSG00000040410	Fbxl4
4	22418426	+	3	3	22357543	22434091	76549	ENSMUSG00000040410	Fbxl4
4	22418877	+	3	4	22357543	22434091	76549	ENSMUSG00000040410	Fbxl4
4	22429277	+	3	4	22357543	22434091	76549	ENSMUSG00000040410	Fbxl4
4	22433412	+	3	3	22357543	22434091	76549	ENSMUSG00000040410	Fbxl4
4	22433480	+	3	8	22357543	22434091	76549	ENSMUSG00000040410	Fbxl4
4	23329540	+	3	6	23260784	23392503	131720	ENSMUSG00000087098	Gm11884
4	23355903	+	3	3	23260784	23392503	131720	ENSMUSG00000087098	Gm11884
4	23379270	+	3	3	23260784	23392503	131720	ENSMUSG00000087098	Gm11884
4	24502111	+	3	3	24496451	24602950	106500	ENSMUSG00000045751	Mms22l
4	24527048	+	3	14	24496451	24602950	106500	ENSMUSG00000045751	Mms22l
4	24539612	+	3	5	24496451	24602950	106500	ENSMUSG00000045751	Mms22l
4	24550294	+	3	4	24496451	24602950	106500	ENSMUSG00000045751	Mms22l
4	24581825	+	3	3	24496451	24602950	106500	ENSMUSG00000045751	Mms22l
4	24678349	-	3	9	24612554	24851124	238571	ENSMUSG00000040387	Klhl32
4	24752060	-	3	3	24612554	24851124	238571	ENSMUSG00000040387	Klhl32
4	25252542	-	3	5	25248600	25281821	33222	ENSMUSG00000040359	Ufl1
4	25254297	-	3	3	25248600	25281821	33222	ENSMUSG00000040359	Ufl1
4	25255900	-	3	3	25248600	25281821	33222	ENSMUSG00000040359	Ufl1
4	25255907	-	3	8	25248600	25281821	33222	ENSMUSG00000040359	Ufl1
4	25255911	-	3	9	25248600	25281821	33222	ENSMUSG00000040359	Ufl1
4	25255919	-	3	13	25248600	25281821	33222	ENSMUSG00000040359	Ufl1
4	25267032	-	3	6	25248600	25281821	33222	ENSMUSG00000040359	Ufl1
4	25269996	-	3	3	25248600	25281821	33222	ENSMUSG00000040359	Ufl1
4	25270013	-	3	3	25248600	25281821	33222	ENSMUSG00000040359	Ufl1
4	25270440	-	3	7	25248600	25281821	33222	ENSMUSG00000040359	Ufl1
4	25280914	-	3	15	25248600	25281821	33222	ENSMUSG00000040359	Ufl1
4	25281008	-	3	3	25248600	25281821	33222	ENSMUSG00000040359	Ufl1
4	25622513	-	3	3	25609332	25800244	190913	ENSMUSG00000055373	Fut9
4	25658883	-	3	3	25609332	25800244	190913	ENSMUSG00000055373	Fut9
4	25663243	-	3	3	25609332	25800244	190913	ENSMUSG00000055373	Fut9
4	25666700	-	3	3	25609332	25800244	190913	ENSMUSG00000055373	Fut9
4	25756116	-	3	4	25609332	25800244	190913	ENSMUSG00000055373	Fut9
4	25783989	-	3	3	25609332	25800244	190913	ENSMUSG00000055373	Fut9
4	26324654	-	3	4	26324506	26346891	22386	ENSMUSG00000040520	Manea
4	26324793	-	3	4	26324506	26346891	22386	ENSMUSG00000040520	Manea
4	26333958	-	3	6	26324506	26346891	22386	ENSMUSG00000040520	Manea
4	26333962	-	3	14	26324506	26346891	22386	ENSMUSG00000040520	Manea
4	26342375	-	3	6	26324506	26346891	22386	ENSMUSG00000040520	Manea
4	26342712	-	3	5	26324506	26346891	22386	ENSMUSG00000040520	Manea
4	26343202	-	3	5	26324506	26346891	22386	ENSMUSG00000040520	Manea
4	26343275	-	3	4	26324506	26346891	22386	ENSMUSG00000040520	Manea
4	28855212	+	3	3	28813131	28967499	154369	ENSMUSG00000028289	Epha7
4	29074224	+	3	3	29068079	29088811	20733	ENSMUSG00000087316	Gm11917
4	31971907	+	3	7	31964097	32023467	59371	ENSMUSG00000028284	Map3k7
4	31971910	+	3	11	31964097	32023467	59371	ENSMUSG00000028284	Map3k7
4	31971919	+	3	4	31964097	32023467	59371	ENSMUSG00000028284	Map3k7
4	31974640	+	3	3	31964097	32023467	59371	ENSMUSG00000028284	Map3k7
4	31975091	+	3	8	31964097	32023467	59371	ENSMUSG00000028284	Map3k7
4	31979292	+	3	5	31964097	32023467	59371	ENSMUSG00000028284	Map3k7
4	31982762	+	3	11	31964097	32023467	59371	ENSMUSG00000028284	Map3k7
4	31983396	+	3	12	31964097	32023467	59371	ENSMUSG00000028284	Map3k7
4	31983440	+	3	3	31964097	32023467	59371	ENSMUSG00000028284	Map3k7
4	31994648	+	3	3	31964097	32023467	59371	ENSMUSG00000028284	Map3k7
4	31996071	+	3	7	31964097	32023467	59371	ENSMUSG00000028284	Map3k7
4	31996072	+	3	6	31964097	32023467	59371	ENSMUSG00000028284	Map3k7
4	31997929	+	3	4	31964097	32023467	59371	ENSMUSG00000028284	Map3k7
4	32020727	+	3	4	31964097	32023467	59371	ENSMUSG00000028284	Map3k7
4	32021059	+	3	4	31964097	32023467	59371	ENSMUSG00000028284	Map3k7
4	32240451	+	3	26	32238804	32586108	347305	ENSMUSG00000040270	Bach2
4	32240453	+	3	35	32238804	32586108	347305	ENSMUSG00000040270	Bach2
4	32240457	+	3	28	32238804	32586108	347305	ENSMUSG00000040270	Bach2
4	32240462	+	3	23	32238804	32586108	347305	ENSMUSG00000040270	Bach2
4	32240465	+	3	18	32238804	32586108	347305	ENSMUSG00000040270	Bach2
4	32240466	+	3	21	32238804	32586108	347305	ENSMUSG00000040270	Bach2
4	32240475	+	3	50	32238804	32586108	347305	ENSMUSG00000040270	Bach2
4	32240481	+	3	29	32238804	32586108	347305	ENSMUSG00000040270	Bach2
4	32240487	+	3	9	32238804	32586108	347305	ENSMUSG00000040270	Bach2
4	32240500	+	3	4	32238804	32586108	347305	ENSMUSG00000040270	Bach2
4	32242898	+	3	6	32238804	32586108	347305	ENSMUSG00000040270	Bach2
4	32242899	+	3	6	32238804	32586108	347305	ENSMUSG00000040270	Bach2
4	32243949	+	3	11	32238804	32586108	347305	ENSMUSG00000040270	Bach2
4	32243950	+	3	13	32238804	32586108	347305	ENSMUSG00000040270	Bach2
4	32244767	+	3	4	32238804	32586108	347305	ENSMUSG00000040270	Bach2
4	32250559	+	3	5	32238804	32586108	347305	ENSMUSG00000040270	Bach2
4	32251950	+	3	14	32238804	32586108	347305	ENSMUSG00000040270	Bach2
4	32251950	+	3	14	32251761	32265835	14075	ENSMUSG00000087049	Bach2it1
4	32251950	+	3	14	32238804	32586108	347305	ENSMUSG00000040270	Bach2
4	32251950	+	3	14	32251761	32265835	14075	ENSMUSG00000087049	Bach2it1
4	32251961	+	3	35	32238804	32586108	347305	ENSMUSG00000040270	Bach2
4	32251961	+	3	35	32251761	32265835	14075	ENSMUSG00000087049	Bach2it1
4	32251961	+	3	35	32238804	32586108	347305	ENSMUSG00000040270	Bach2
4	32251961	+	3	35	32251761	32265835	14075	ENSMUSG00000087049	Bach2it1
4	32251965	+	3	37	32238804	32586108	347305	ENSMUSG00000040270	Bach2
4	32251965	+	3	37	32251761	32265835	14075	ENSMUSG00000087049	Bach2it1
4	32251965	+	3	37	32238804	32586108	347305	ENSMUSG00000040270	Bach2
4	32251965	+	3	37	32251761	32265835	14075	ENSMUSG00000087049	Bach2it1
4	32251967	+	3	34	32238804	32586108	347305	ENSMUSG00000040270	Bach2
4	32251967	+	3	34	32251761	32265835	14075	ENSMUSG00000087049	Bach2it1
4	32251967	+	3	34	32238804	32586108	347305	ENSMUSG00000040270	Bach2
4	32251967	+	3	34	32251761	32265835	14075	ENSMUSG00000087049	Bach2it1
4	32251984	+	3	4	32238804	32586108	347305	ENSMUSG00000040270	Bach2
4	32251984	+	3	4	32251761	32265835	14075	ENSMUSG00000087049	Bach2it1
4	32251984	+	3	4	32238804	32586108	347305	ENSMUSG00000040270	Bach2
4	32251984	+	3	4	32251761	32265835	14075	ENSMUSG00000087049	Bach2it1
4	32251998	+	3	9	32238804	32586108	347305	ENSMUSG00000040270	Bach2
4	32251998	+	3	9	32251761	32265835	14075	ENSMUSG00000087049	Bach2it1
4	32251998	+	3	9	32238804	32586108	347305	ENSMUSG00000040270	Bach2
4	32251998	+	3	9	32251761	32265835	14075	ENSMUSG00000087049	Bach2it1
4	32252356	+	3	8	32238804	32586108	347305	ENSMUSG00000040270	Bach2
4	32252356	+	3	8	32251761	32265835	14075	ENSMUSG00000087049	Bach2it1
4	32252356	+	3	8	32238804	32586108	347305	ENSMUSG00000040270	Bach2
4	32252356	+	3	8	32251761	32265835	14075	ENSMUSG00000087049	Bach2it1
4	32256917	+	3	7	32238804	32586108	347305	ENSMUSG00000040270	Bach2
4	32256917	+	3	7	32251761	32265835	14075	ENSMUSG00000087049	Bach2it1
4	32256917	+	3	7	32238804	32586108	347305	ENSMUSG00000040270	Bach2
4	32256917	+	3	7	32251761	32265835	14075	ENSMUSG00000087049	Bach2it1
4	32256919	+	3	7	32238804	32586108	347305	ENSMUSG00000040270	Bach2
4	32256919	+	3	7	32251761	32265835	14075	ENSMUSG00000087049	Bach2it1
4	32256919	+	3	7	32238804	32586108	347305	ENSMUSG00000040270	Bach2
4	32256919	+	3	7	32251761	32265835	14075	ENSMUSG00000087049	Bach2it1
4	32256968	+	3	5	32238804	32586108	347305	ENSMUSG00000040270	Bach2
4	32256968	+	3	5	32251761	32265835	14075	ENSMUSG00000087049	Bach2it1
4	32256968	+	3	5	32238804	32586108	347305	ENSMUSG00000040270	Bach2
4	32256968	+	3	5	32251761	32265835	14075	ENSMUSG00000087049	Bach2it1
4	32257529	+	3	12	32238804	32586108	347305	ENSMUSG00000040270	Bach2
4	32257529	+	3	12	32251761	32265835	14075	ENSMUSG00000087049	Bach2it1
4	32257529	+	3	12	32238804	32586108	347305	ENSMUSG00000040270	Bach2
4	32257529	+	3	12	32251761	32265835	14075	ENSMUSG00000087049	Bach2it1
4	32257555	+	3	4	32238804	32586108	347305	ENSMUSG00000040270	Bach2
4	32257555	+	3	4	32251761	32265835	14075	ENSMUSG00000087049	Bach2it1
4	32257555	+	3	4	32238804	32586108	347305	ENSMUSG00000040270	Bach2
4	32257555	+	3	4	32251761	32265835	14075	ENSMUSG00000087049	Bach2it1
4	32257608	+	3	4	32238804	32586108	347305	ENSMUSG00000040270	Bach2
4	32257608	+	3	4	32251761	32265835	14075	ENSMUSG00000087049	Bach2it1
4	32257608	+	3	4	32238804	32586108	347305	ENSMUSG00000040270	Bach2
4	32257608	+	3	4	32251761	32265835	14075	ENSMUSG00000087049	Bach2it1
4	32260612	+	3	24	32238804	32586108	347305	ENSMUSG00000040270	Bach2
4	32260612	+	3	24	32251761	32265835	14075	ENSMUSG00000087049	Bach2it1
4	32260612	+	3	24	32238804	32586108	347305	ENSMUSG00000040270	Bach2
4	32260612	+	3	24	32251761	32265835	14075	ENSMUSG00000087049	Bach2it1
4	32260619	+	3	24	32238804	32586108	347305	ENSMUSG00000040270	Bach2
4	32260619	+	3	24	32251761	32265835	14075	ENSMUSG00000087049	Bach2it1
4	32260619	+	3	24	32238804	32586108	347305	ENSMUSG00000040270	Bach2
4	32260619	+	3	24	32251761	32265835	14075	ENSMUSG00000087049	Bach2it1
4	32260624	+	3	18	32238804	32586108	347305	ENSMUSG00000040270	Bach2
4	32260624	+	3	18	32251761	32265835	14075	ENSMUSG00000087049	Bach2it1
4	32260624	+	3	18	32238804	32586108	347305	ENSMUSG00000040270	Bach2
4	32260624	+	3	18	32251761	32265835	14075	ENSMUSG00000087049	Bach2it1
4	32260650	+	3	9	32238804	32586108	347305	ENSMUSG00000040270	Bach2
4	32260650	+	3	9	32251761	32265835	14075	ENSMUSG00000087049	Bach2it1
4	32260650	+	3	9	32238804	32586108	347305	ENSMUSG00000040270	Bach2
4	32260650	+	3	9	32251761	32265835	14075	ENSMUSG00000087049	Bach2it1
4	32260712	+	3	5	32238804	32586108	347305	ENSMUSG00000040270	Bach2
4	32260712	+	3	5	32251761	32265835	14075	ENSMUSG00000087049	Bach2it1
4	32260712	+	3	5	32238804	32586108	347305	ENSMUSG00000040270	Bach2
4	32260712	+	3	5	32251761	32265835	14075	ENSMUSG00000087049	Bach2it1
4	32260716	+	3	17	32238804	32586108	347305	ENSMUSG00000040270	Bach2
4	32260716	+	3	17	32251761	32265835	14075	ENSMUSG00000087049	Bach2it1
4	32260716	+	3	17	32238804	32586108	347305	ENSMUSG00000040270	Bach2
4	32260716	+	3	17	32251761	32265835	14075	ENSMUSG00000087049	Bach2it1
4	32260822	+	3	6	32238804	32586108	347305	ENSMUSG00000040270	Bach2
4	32260822	+	3	6	32251761	32265835	14075	ENSMUSG00000087049	Bach2it1
4	32260822	+	3	6	32238804	32586108	347305	ENSMUSG00000040270	Bach2
4	32260822	+	3	6	32251761	32265835	14075	ENSMUSG00000087049	Bach2it1
4	32262099	+	3	9	32238804	32586108	347305	ENSMUSG00000040270	Bach2
4	32262099	+	3	9	32251761	32265835	14075	ENSMUSG00000087049	Bach2it1
4	32262099	+	3	9	32238804	32586108	347305	ENSMUSG00000040270	Bach2
4	32262099	+	3	9	32251761	32265835	14075	ENSMUSG00000087049	Bach2it1
4	32263206	+	3	8	32238804	32586108	347305	ENSMUSG00000040270	Bach2
4	32263206	+	3	8	32251761	32265835	14075	ENSMUSG00000087049	Bach2it1
4	32263206	+	3	8	32238804	32586108	347305	ENSMUSG00000040270	Bach2
4	32263206	+	3	8	32251761	32265835	14075	ENSMUSG00000087049	Bach2it1
4	32264304	+	3	9	32238804	32586108	347305	ENSMUSG00000040270	Bach2
4	32264304	+	3	9	32251761	32265835	14075	ENSMUSG00000087049	Bach2it1
4	32264304	+	3	9	32238804	32586108	347305	ENSMUSG00000040270	Bach2
4	32264304	+	3	9	32251761	32265835	14075	ENSMUSG00000087049	Bach2it1
4	32265850	+	3	12	32238804	32586108	347305	ENSMUSG00000040270	Bach2
4	32265856	+	3	17	32238804	32586108	347305	ENSMUSG00000040270	Bach2
4	32265859	+	3	14	32238804	32586108	347305	ENSMUSG00000040270	Bach2
4	32265877	+	3	11	32238804	32586108	347305	ENSMUSG00000040270	Bach2
4	32266576	+	3	6	32238804	32586108	347305	ENSMUSG00000040270	Bach2
4	32266578	+	3	11	32238804	32586108	347305	ENSMUSG00000040270	Bach2
4	32266591	+	3	32	32238804	32586108	347305	ENSMUSG00000040270	Bach2
4	32266598	+	3	32	32238804	32586108	347305	ENSMUSG00000040270	Bach2
4	32266602	+	3	38	32238804	32586108	347305	ENSMUSG00000040270	Bach2
4	32266630	+	3	4	32238804	32586108	347305	ENSMUSG00000040270	Bach2
4	32267241	+	3	14	32238804	32586108	347305	ENSMUSG00000040270	Bach2
4	32267930	+	3	16	32238804	32586108	347305	ENSMUSG00000040270	Bach2
4	32267962	+	3	4	32238804	32586108	347305	ENSMUSG00000040270	Bach2
4	32268602	+	3	12	32238804	32586108	347305	ENSMUSG00000040270	Bach2
4	32268857	+	3	6	32238804	32586108	347305	ENSMUSG00000040270	Bach2
4	32272473	+	3	11	32238804	32586108	347305	ENSMUSG00000040270	Bach2
4	32272475	+	3	11	32238804	32586108	347305	ENSMUSG00000040270	Bach2
4	32272580	+	3	6	32238804	32586108	347305	ENSMUSG00000040270	Bach2
4	32272703	+	3	6	32238804	32586108	347305	ENSMUSG00000040270	Bach2
4	32272776	+	3	30	32238804	32586108	347305	ENSMUSG00000040270	Bach2
4	32272780	+	3	62	32238804	32586108	347305	ENSMUSG00000040270	Bach2
4	32272866	+	3	7	32238804	32586108	347305	ENSMUSG00000040270	Bach2
4	32272992	+	3	5	32238804	32586108	347305	ENSMUSG00000040270	Bach2
4	32273052	+	3	12	32238804	32586108	347305	ENSMUSG00000040270	Bach2
4	32273123	+	3	26	32238804	32586108	347305	ENSMUSG00000040270	Bach2
4	32273134	+	3	9	32238804	32586108	347305	ENSMUSG00000040270	Bach2
4	32273136	+	3	8	32238804	32586108	347305	ENSMUSG00000040270	Bach2
4	32273152	+	3	5	32238804	32586108	347305	ENSMUSG00000040270	Bach2
4	32273204	+	3	15	32238804	32586108	347305	ENSMUSG00000040270	Bach2
4	32273211	+	3	13	32238804	32586108	347305	ENSMUSG00000040270	Bach2
4	32273212	+	3	14	32238804	32586108	347305	ENSMUSG00000040270	Bach2
4	32273257	+	3	12	32238804	32586108	347305	ENSMUSG00000040270	Bach2
4	32273263	+	3	14	32238804	32586108	347305	ENSMUSG00000040270	Bach2
4	32273267	+	3	13	32238804	32586108	347305	ENSMUSG00000040270	Bach2
4	32273308	+	3	6	32238804	32586108	347305	ENSMUSG00000040270	Bach2
4	32273338	+	3	5	32238804	32586108	347305	ENSMUSG00000040270	Bach2
4	32273355	+	3	9	32238804	32586108	347305	ENSMUSG00000040270	Bach2
4	32273358	+	3	20	32238804	32586108	347305	ENSMUSG00000040270	Bach2
4	32273361	+	3	20	32238804	32586108	347305	ENSMUSG00000040270	Bach2
4	32273404	+	3	7	32238804	32586108	347305	ENSMUSG00000040270	Bach2
4	32273429	+	3	7	32238804	32586108	347305	ENSMUSG00000040270	Bach2
4	32273497	+	3	5	32238804	32586108	347305	ENSMUSG00000040270	Bach2
4	32273501	+	3	7	32238804	32586108	347305	ENSMUSG00000040270	Bach2
4	32273548	+	3	10	32238804	32586108	347305	ENSMUSG00000040270	Bach2
4	32273553	+	3	8	32238804	32586108	347305	ENSMUSG00000040270	Bach2
4	32273563	+	3	15	32238804	32586108	347305	ENSMUSG00000040270	Bach2
4	32273564	+	3	18	32238804	32586108	347305	ENSMUSG00000040270	Bach2
4	32273574	+	3	45	32238804	32586108	347305	ENSMUSG00000040270	Bach2
4	32273586	+	3	27	32238804	32586108	347305	ENSMUSG00000040270	Bach2
4	32273588	+	3	26	32238804	32586108	347305	ENSMUSG00000040270	Bach2
4	32273589	+	3	19	32238804	32586108	347305	ENSMUSG00000040270	Bach2
4	32273590	+	3	16	32238804	32586108	347305	ENSMUSG00000040270	Bach2
4	32273662	+	3	4	32238804	32586108	347305	ENSMUSG00000040270	Bach2
4	32273717	+	3	4	32238804	32586108	347305	ENSMUSG00000040270	Bach2
4	32273884	+	3	5	32238804	32586108	347305	ENSMUSG00000040270	Bach2
4	32274159	+	3	4	32238804	32586108	347305	ENSMUSG00000040270	Bach2
4	32274236	+	3	11	32238804	32586108	347305	ENSMUSG00000040270	Bach2
4	32274818	+	3	9	32238804	32586108	347305	ENSMUSG00000040270	Bach2
4	32274820	+	3	9	32238804	32586108	347305	ENSMUSG00000040270	Bach2
4	32274837	+	3	8	32238804	32586108	347305	ENSMUSG00000040270	Bach2
4	32274839	+	3	9	32238804	32586108	347305	ENSMUSG00000040270	Bach2
