## Supplementary Table 2 for "Post-transcriptional control of homeostatic B-cell signalling by HuR is required for innate B cell maintenance and function" (part 22 of 71)

### Sheet: All HuR iCLIP binding & scores (continued)
Chr	Xlink_site	Strand	score	scored_extended	genes.start	genes.end	genes.width	ensembl_gene_id	external_gene_name
4	32277347	+	3	16	32238804	32586108	347305	ENSMUSG00000040270	Bach2
4	32278727	+	3	13	32238804	32586108	347305	ENSMUSG00000040270	Bach2
4	32278729	+	3	16	32238804	32586108	347305	ENSMUSG00000040270	Bach2
4	32278732	+	3	14	32238804	32586108	347305	ENSMUSG00000040270	Bach2
4	32278734	+	3	13	32238804	32586108	347305	ENSMUSG00000040270	Bach2
4	32278742	+	3	35	32238804	32586108	347305	ENSMUSG00000040270	Bach2
4	32279149	+	3	22	32238804	32586108	347305	ENSMUSG00000040270	Bach2
4	32279153	+	3	34	32238804	32586108	347305	ENSMUSG00000040270	Bach2
4	32279297	+	3	5	32238804	32586108	347305	ENSMUSG00000040270	Bach2
4	32280417	+	3	8	32238804	32586108	347305	ENSMUSG00000040270	Bach2
4	32280429	+	3	10	32238804	32586108	347305	ENSMUSG00000040270	Bach2
4	32280448	+	3	23	32238804	32586108	347305	ENSMUSG00000040270	Bach2
4	32280451	+	3	15	32238804	32586108	347305	ENSMUSG00000040270	Bach2
4	32283357	+	3	8	32238804	32586108	347305	ENSMUSG00000040270	Bach2
4	32283369	+	3	10	32238804	32586108	347305	ENSMUSG00000040270	Bach2
4	32283375	+	3	16	32238804	32586108	347305	ENSMUSG00000040270	Bach2
4	32283382	+	3	8	32238804	32586108	347305	ENSMUSG00000040270	Bach2
4	32285653	+	3	6	32238804	32586108	347305	ENSMUSG00000040270	Bach2
4	32286124	+	3	11	32238804	32586108	347305	ENSMUSG00000040270	Bach2
4	32287572	+	3	7	32238804	32586108	347305	ENSMUSG00000040270	Bach2
4	32317980	+	3	17	32238804	32586108	347305	ENSMUSG00000040270	Bach2
4	32317984	+	3	35	32238804	32586108	347305	ENSMUSG00000040270	Bach2
4	32317988	+	3	60	32238804	32586108	347305	ENSMUSG00000040270	Bach2
4	32317995	+	3	93	32238804	32586108	347305	ENSMUSG00000040270	Bach2
4	32318003	+	3	21	32238804	32586108	347305	ENSMUSG00000040270	Bach2
4	32318019	+	3	4	32238804	32586108	347305	ENSMUSG00000040270	Bach2
4	32318131	+	3	4	32238804	32586108	347305	ENSMUSG00000040270	Bach2
4	32322604	+	3	4	32238804	32586108	347305	ENSMUSG00000040270	Bach2
4	32325420	+	3	4	32238804	32586108	347305	ENSMUSG00000040270	Bach2
4	32325603	+	3	6	32238804	32586108	347305	ENSMUSG00000040270	Bach2
4	32325607	+	3	12	32238804	32586108	347305	ENSMUSG00000040270	Bach2
4	32325610	+	3	19	32238804	32586108	347305	ENSMUSG00000040270	Bach2
4	32325612	+	3	14	32238804	32586108	347305	ENSMUSG00000040270	Bach2
4	32325618	+	3	12	32238804	32586108	347305	ENSMUSG00000040270	Bach2
4	32325621	+	3	16	32238804	32586108	347305	ENSMUSG00000040270	Bach2
4	32330110	+	3	7	32238804	32586108	347305	ENSMUSG00000040270	Bach2
4	32330116	+	3	13	32238804	32586108	347305	ENSMUSG00000040270	Bach2
4	32330293	+	3	6	32238804	32586108	347305	ENSMUSG00000040270	Bach2
4	32334170	+	3	6	32238804	32586108	347305	ENSMUSG00000040270	Bach2
4	32334760	+	3	10	32238804	32586108	347305	ENSMUSG00000040270	Bach2
4	32335692	+	3	29	32238804	32586108	347305	ENSMUSG00000040270	Bach2
4	32335695	+	3	13	32238804	32586108	347305	ENSMUSG00000040270	Bach2
4	32336000	+	3	7	32238804	32586108	347305	ENSMUSG00000040270	Bach2
4	32336037	+	3	14	32238804	32586108	347305	ENSMUSG00000040270	Bach2
4	32336062	+	3	15	32238804	32586108	347305	ENSMUSG00000040270	Bach2
4	32336069	+	3	13	32238804	32586108	347305	ENSMUSG00000040270	Bach2
4	32336070	+	3	17	32238804	32586108	347305	ENSMUSG00000040270	Bach2
4	32336170	+	3	5	32238804	32586108	347305	ENSMUSG00000040270	Bach2
4	32336937	+	3	8	32238804	32586108	347305	ENSMUSG00000040270	Bach2
4	32336946	+	3	17	32238804	32586108	347305	ENSMUSG00000040270	Bach2
4	32336948	+	3	23	32238804	32586108	347305	ENSMUSG00000040270	Bach2
4	32336994	+	3	5	32238804	32586108	347305	ENSMUSG00000040270	Bach2
4	32337303	+	3	10	32238804	32586108	347305	ENSMUSG00000040270	Bach2
4	32337304	+	3	11	32238804	32586108	347305	ENSMUSG00000040270	Bach2
4	32337305	+	3	15	32238804	32586108	347305	ENSMUSG00000040270	Bach2
4	32337327	+	3	19	32238804	32586108	347305	ENSMUSG00000040270	Bach2
4	32337328	+	3	22	32238804	32586108	347305	ENSMUSG00000040270	Bach2
4	32337333	+	3	23	32238804	32586108	347305	ENSMUSG00000040270	Bach2
4	32337554	+	3	7	32238804	32586108	347305	ENSMUSG00000040270	Bach2
4	32341174	+	3	5	32238804	32586108	347305	ENSMUSG00000040270	Bach2
4	32342505	+	3	4	32238804	32586108	347305	ENSMUSG00000040270	Bach2
4	32345704	+	3	13	32238804	32586108	347305	ENSMUSG00000040270	Bach2
4	32345975	+	3	5	32238804	32586108	347305	ENSMUSG00000040270	Bach2
4	32346369	+	3	4	32238804	32586108	347305	ENSMUSG00000040270	Bach2
4	32346409	+	3	10	32238804	32586108	347305	ENSMUSG00000040270	Bach2
4	32346410	+	3	8	32238804	32586108	347305	ENSMUSG00000040270	Bach2
4	32346527	+	3	4	32238804	32586108	347305	ENSMUSG00000040270	Bach2
4	32346535	+	3	23	32238804	32586108	347305	ENSMUSG00000040270	Bach2
4	32346546	+	3	4	32238804	32586108	347305	ENSMUSG00000040270	Bach2
4	32346781	+	3	4	32238804	32586108	347305	ENSMUSG00000040270	Bach2
4	32346792	+	3	7	32238804	32586108	347305	ENSMUSG00000040270	Bach2
4	32346944	+	3	5	32238804	32586108	347305	ENSMUSG00000040270	Bach2
4	32347162	+	3	4	32238804	32586108	347305	ENSMUSG00000040270	Bach2
4	32347192	+	3	4	32238804	32586108	347305	ENSMUSG00000040270	Bach2
4	32347866	+	3	6	32238804	32586108	347305	ENSMUSG00000040270	Bach2
4	32348063	+	3	7	32238804	32586108	347305	ENSMUSG00000040270	Bach2
4	32348296	+	3	5	32238804	32586108	347305	ENSMUSG00000040270	Bach2
4	32348322	+	3	7	32238804	32586108	347305	ENSMUSG00000040270	Bach2
4	32348714	+	3	8	32238804	32586108	347305	ENSMUSG00000040270	Bach2
4	32348818	+	3	6	32238804	32586108	347305	ENSMUSG00000040270	Bach2
4	32348965	+	3	4	32238804	32586108	347305	ENSMUSG00000040270	Bach2
4	32348982	+	3	6	32238804	32586108	347305	ENSMUSG00000040270	Bach2
4	32349058	+	3	7	32238804	32586108	347305	ENSMUSG00000040270	Bach2
4	32351843	+	3	7	32238804	32586108	347305	ENSMUSG00000040270	Bach2
4	32351851	+	3	10	32238804	32586108	347305	ENSMUSG00000040270	Bach2
4	32352460	+	3	6	32238804	32586108	347305	ENSMUSG00000040270	Bach2
4	32352533	+	3	6	32238804	32586108	347305	ENSMUSG00000040270	Bach2
4	32352537	+	3	10	32238804	32586108	347305	ENSMUSG00000040270	Bach2
4	32352539	+	3	9	32238804	32586108	347305	ENSMUSG00000040270	Bach2
4	32355610	+	3	11	32238804	32586108	347305	ENSMUSG00000040270	Bach2
4	32355938	+	3	4	32238804	32586108	347305	ENSMUSG00000040270	Bach2
4	32356565	+	3	7	32238804	32586108	347305	ENSMUSG00000040270	Bach2
4	32358790	+	3	8	32238804	32586108	347305	ENSMUSG00000040270	Bach2
4	32365948	+	3	5	32238804	32586108	347305	ENSMUSG00000040270	Bach2
4	32365953	+	3	8	32238804	32586108	347305	ENSMUSG00000040270	Bach2
4	32367586	+	3	6	32238804	32586108	347305	ENSMUSG00000040270	Bach2
4	32368942	+	3	9	32238804	32586108	347305	ENSMUSG00000040270	Bach2
4	32368944	+	3	7	32238804	32586108	347305	ENSMUSG00000040270	Bach2
4	32368951	+	3	5	32238804	32586108	347305	ENSMUSG00000040270	Bach2
4	32370340	+	3	24	32238804	32586108	347305	ENSMUSG00000040270	Bach2
4	32370350	+	3	26	32238804	32586108	347305	ENSMUSG00000040270	Bach2
4	32373449	+	3	9	32238804	32586108	347305	ENSMUSG00000040270	Bach2
4	32373915	+	3	9	32238804	32586108	347305	ENSMUSG00000040270	Bach2
4	32375510	+	3	11	32238804	32586108	347305	ENSMUSG00000040270	Bach2
4	32375515	+	3	16	32238804	32586108	347305	ENSMUSG00000040270	Bach2
4	32380820	+	3	12	32238804	32586108	347305	ENSMUSG00000040270	Bach2
4	32380825	+	3	20	32238804	32586108	347305	ENSMUSG00000040270	Bach2
4	32380827	+	3	11	32238804	32586108	347305	ENSMUSG00000040270	Bach2
4	32381007	+	3	14	32238804	32586108	347305	ENSMUSG00000040270	Bach2
4	32381018	+	3	20	32238804	32586108	347305	ENSMUSG00000040270	Bach2
4	32383011	+	3	7	32238804	32586108	347305	ENSMUSG00000040270	Bach2
4	32383018	+	3	8	32238804	32586108	347305	ENSMUSG00000040270	Bach2
4	32383020	+	3	9	32238804	32586108	347305	ENSMUSG00000040270	Bach2
4	32383023	+	3	7	32238804	32586108	347305	ENSMUSG00000040270	Bach2
4	32383100	+	3	5	32238804	32586108	347305	ENSMUSG00000040270	Bach2
4	32387331	+	3	5	32238804	32586108	347305	ENSMUSG00000040270	Bach2
4	32388257	+	3	7	32238804	32586108	347305	ENSMUSG00000040270	Bach2
4	32389955	+	3	7	32238804	32586108	347305	ENSMUSG00000040270	Bach2
4	32393627	+	3	5	32238804	32586108	347305	ENSMUSG00000040270	Bach2
4	32395485	+	3	14	32238804	32586108	347305	ENSMUSG00000040270	Bach2
4	32395514	+	3	7	32238804	32586108	347305	ENSMUSG00000040270	Bach2
4	32411960	+	3	5	32238804	32586108	347305	ENSMUSG00000040270	Bach2
4	32415570	+	3	12	32238804	32586108	347305	ENSMUSG00000040270	Bach2
4	32416842	+	3	10	32238804	32586108	347305	ENSMUSG00000040270	Bach2
4	32416849	+	3	6	32238804	32586108	347305	ENSMUSG00000040270	Bach2
4	32416850	+	3	6	32238804	32586108	347305	ENSMUSG00000040270	Bach2
4	32417590	+	3	8	32238804	32586108	347305	ENSMUSG00000040270	Bach2
4	32418575	+	3	19	32238804	32586108	347305	ENSMUSG00000040270	Bach2
4	32418576	+	3	25	32238804	32586108	347305	ENSMUSG00000040270	Bach2
4	32418578	+	3	23	32238804	32586108	347305	ENSMUSG00000040270	Bach2
4	32420752	+	3	6	32238804	32586108	347305	ENSMUSG00000040270	Bach2
4	32420763	+	3	7	32238804	32586108	347305	ENSMUSG00000040270	Bach2
4	32421472	+	3	5	32238804	32586108	347305	ENSMUSG00000040270	Bach2
4	32422442	+	3	26	32238804	32586108	347305	ENSMUSG00000040270	Bach2
4	32422443	+	3	26	32238804	32586108	347305	ENSMUSG00000040270	Bach2
4	32422454	+	3	22	32238804	32586108	347305	ENSMUSG00000040270	Bach2
4	32422460	+	3	22	32238804	32586108	347305	ENSMUSG00000040270	Bach2
4	32423592	+	3	4	32238804	32586108	347305	ENSMUSG00000040270	Bach2
4	32424967	+	3	6	32238804	32586108	347305	ENSMUSG00000040270	Bach2
4	32426071	+	3	17	32238804	32586108	347305	ENSMUSG00000040270	Bach2
4	32426115	+	3	7	32238804	32586108	347305	ENSMUSG00000040270	Bach2
4	32427164	+	3	4	32238804	32586108	347305	ENSMUSG00000040270	Bach2
4	32427305	+	3	9	32238804	32586108	347305	ENSMUSG00000040270	Bach2
4	32427569	+	3	5	32238804	32586108	347305	ENSMUSG00000040270	Bach2
4	32431956	+	3	9	32238804	32586108	347305	ENSMUSG00000040270	Bach2
4	32438711	+	3	5	32238804	32586108	347305	ENSMUSG00000040270	Bach2
4	32439362	+	3	4	32238804	32586108	347305	ENSMUSG00000040270	Bach2
4	32443819	+	3	8	32238804	32586108	347305	ENSMUSG00000040270	Bach2
4	32443825	+	3	6	32238804	32586108	347305	ENSMUSG00000040270	Bach2
4	32444752	+	3	7	32238804	32586108	347305	ENSMUSG00000040270	Bach2
4	32445117	+	3	5	32238804	32586108	347305	ENSMUSG00000040270	Bach2
4	32445358	+	3	66	32238804	32586108	347305	ENSMUSG00000040270	Bach2
4	32445366	+	3	11	32238804	32586108	347305	ENSMUSG00000040270	Bach2
4	32445409	+	3	10	32238804	32586108	347305	ENSMUSG00000040270	Bach2
4	32445410	+	3	9	32238804	32586108	347305	ENSMUSG00000040270	Bach2
4	32445430	+	3	6	32238804	32586108	347305	ENSMUSG00000040270	Bach2
4	32445514	+	3	25	32238804	32586108	347305	ENSMUSG00000040270	Bach2
4	32445517	+	3	30	32238804	32586108	347305	ENSMUSG00000040270	Bach2
4	32445520	+	3	14	32238804	32586108	347305	ENSMUSG00000040270	Bach2
4	32445525	+	3	9	32238804	32586108	347305	ENSMUSG00000040270	Bach2
4	32445536	+	3	19	32238804	32586108	347305	ENSMUSG00000040270	Bach2
4	32445537	+	3	20	32238804	32586108	347305	ENSMUSG00000040270	Bach2
4	32445539	+	3	16	32238804	32586108	347305	ENSMUSG00000040270	Bach2
4	32445545	+	3	6	32238804	32586108	347305	ENSMUSG00000040270	Bach2
4	32445553	+	3	10	32238804	32586108	347305	ENSMUSG00000040270	Bach2
4	32445581	+	3	14	32238804	32586108	347305	ENSMUSG00000040270	Bach2
4	32445582	+	3	12	32238804	32586108	347305	ENSMUSG00000040270	Bach2
4	32445627	+	3	25	32238804	32586108	347305	ENSMUSG00000040270	Bach2
4	32445739	+	3	8	32238804	32586108	347305	ENSMUSG00000040270	Bach2
4	32445750	+	3	12	32238804	32586108	347305	ENSMUSG00000040270	Bach2
4	32445765	+	3	15	32238804	32586108	347305	ENSMUSG00000040270	Bach2
4	32445766	+	3	16	32238804	32586108	347305	ENSMUSG00000040270	Bach2
4	32445778	+	3	11	32238804	32586108	347305	ENSMUSG00000040270	Bach2
4	32445999	+	3	9	32238804	32586108	347305	ENSMUSG00000040270	Bach2
4	32446192	+	3	8	32238804	32586108	347305	ENSMUSG00000040270	Bach2
4	32446193	+	3	8	32238804	32586108	347305	ENSMUSG00000040270	Bach2
4	32446480	+	3	22	32238804	32586108	347305	ENSMUSG00000040270	Bach2
4	32446494	+	3	20	32238804	32586108	347305	ENSMUSG00000040270	Bach2
4	32446499	+	3	14	32238804	32586108	347305	ENSMUSG00000040270	Bach2
4	32451185	+	3	15	32238804	32586108	347305	ENSMUSG00000040270	Bach2
4	32451186	+	3	21	32238804	32586108	347305	ENSMUSG00000040270	Bach2
4	32451188	+	3	28	32238804	32586108	347305	ENSMUSG00000040270	Bach2
4	32451195	+	3	19	32238804	32586108	347305	ENSMUSG00000040270	Bach2
4	32452047	+	3	5	32238804	32586108	347305	ENSMUSG00000040270	Bach2
4	32452254	+	3	7	32238804	32586108	347305	ENSMUSG00000040270	Bach2
4	32452365	+	3	6	32238804	32586108	347305	ENSMUSG00000040270	Bach2
4	32452645	+	3	4	32238804	32586108	347305	ENSMUSG00000040270	Bach2
4	32455052	+	3	10	32238804	32586108	347305	ENSMUSG00000040270	Bach2
4	32455665	+	3	5	32238804	32586108	347305	ENSMUSG00000040270	Bach2
4	32458310	+	3	6	32238804	32586108	347305	ENSMUSG00000040270	Bach2
4	32458473	+	3	4	32238804	32586108	347305	ENSMUSG00000040270	Bach2
4	32458481	+	3	7	32238804	32586108	347305	ENSMUSG00000040270	Bach2
4	32458483	+	3	7	32238804	32586108	347305	ENSMUSG00000040270	Bach2
4	32467964	+	3	30	32238804	32586108	347305	ENSMUSG00000040270	Bach2
4	32472177	+	3	4	32238804	32586108	347305	ENSMUSG00000040270	Bach2
4	32475377	+	3	4	32238804	32586108	347305	ENSMUSG00000040270	Bach2
4	32485640	+	3	11	32238804	32586108	347305	ENSMUSG00000040270	Bach2
4	32485705	+	3	15	32238804	32586108	347305	ENSMUSG00000040270	Bach2
4	32485706	+	3	14	32238804	32586108	347305	ENSMUSG00000040270	Bach2
4	32485712	+	3	5	32238804	32586108	347305	ENSMUSG00000040270	Bach2
4	32485718	+	3	12	32238804	32586108	347305	ENSMUSG00000040270	Bach2
4	32488554	+	3	4	32238804	32586108	347305	ENSMUSG00000040270	Bach2
4	32503600	+	3	4	32238804	32586108	347305	ENSMUSG00000040270	Bach2
4	32507530	+	3	4	32238804	32586108	347305	ENSMUSG00000040270	Bach2
4	32512557	+	3	9	32238804	32586108	347305	ENSMUSG00000040270	Bach2
4	32513069	+	3	11	32238804	32586108	347305	ENSMUSG00000040270	Bach2
4	32513469	+	3	4	32238804	32586108	347305	ENSMUSG00000040270	Bach2
4	32513539	+	3	5	32238804	32586108	347305	ENSMUSG00000040270	Bach2
4	32513566	+	3	7	32238804	32586108	347305	ENSMUSG00000040270	Bach2
4	32513677	+	3	4	32238804	32586108	347305	ENSMUSG00000040270	Bach2
4	32513695	+	3	9	32238804	32586108	347305	ENSMUSG00000040270	Bach2
4	32514362	+	3	6	32238804	32586108	347305	ENSMUSG00000040270	Bach2
4	32517479	+	3	12	32238804	32586108	347305	ENSMUSG00000040270	Bach2
4	32517480	+	3	12	32238804	32586108	347305	ENSMUSG00000040270	Bach2
4	32517492	+	3	14	32238804	32586108	347305	ENSMUSG00000040270	Bach2
4	32525737	+	3	9	32238804	32586108	347305	ENSMUSG00000040270	Bach2
4	32525741	+	3	13	32238804	32586108	347305	ENSMUSG00000040270	Bach2
4	32525742	+	3	19	32238804	32586108	347305	ENSMUSG00000040270	Bach2
4	32526297	+	3	15	32238804	32586108	347305	ENSMUSG00000040270	Bach2
4	32526310	+	3	5	32238804	32586108	347305	ENSMUSG00000040270	Bach2
4	32526444	+	3	4	32238804	32586108	347305	ENSMUSG00000040270	Bach2
4	32539582	+	3	9	32238804	32586108	347305	ENSMUSG00000040270	Bach2
4	32539593	+	3	11	32238804	32586108	347305	ENSMUSG00000040270	Bach2
4	32545031	+	3	10	32238804	32586108	347305	ENSMUSG00000040270	Bach2
4	32546745	+	3	5	32238804	32586108	347305	ENSMUSG00000040270	Bach2
4	32560180	+	3	6	32238804	32586108	347305	ENSMUSG00000040270	Bach2
4	32560200	+	3	8	32238804	32586108	347305	ENSMUSG00000040270	Bach2
4	32565983	+	3	4	32238804	32586108	347305	ENSMUSG00000040270	Bach2
4	32566968	+	3	4	32238804	32586108	347305	ENSMUSG00000040270	Bach2
4	32567190	+	3	6	32238804	32586108	347305	ENSMUSG00000040270	Bach2
4	32569179	+	3	4	32238804	32586108	347305	ENSMUSG00000040270	Bach2
4	32579249	+	3	8	32238804	32586108	347305	ENSMUSG00000040270	Bach2
4	32582718	+	3	17	32238804	32586108	347305	ENSMUSG00000040270	Bach2
4	32582723	+	3	10	32238804	32586108	347305	ENSMUSG00000040270	Bach2
4	32582725	+	3	9	32238804	32586108	347305	ENSMUSG00000040270	Bach2
4	32582726	+	3	9	32238804	32586108	347305	ENSMUSG00000040270	Bach2
4	32582745	+	3	17	32238804	32586108	347305	ENSMUSG00000040270	Bach2
4	32583010	+	3	6	32238804	32586108	347305	ENSMUSG00000040270	Bach2
4	32583371	+	3	6	32238804	32586108	347305	ENSMUSG00000040270	Bach2
4	32583599	+	3	5	32238804	32586108	347305	ENSMUSG00000040270	Bach2
4	32584165	+	3	7	32238804	32586108	347305	ENSMUSG00000040270	Bach2
4	32622316	+	3	3	32615451	32653265	37815	ENSMUSG00000028282	Casp8ap2
4	32624440	+	3	5	32615451	32653265	37815	ENSMUSG00000028282	Casp8ap2
4	32652868	+	3	3	32615451	32653265	37815	ENSMUSG00000028282	Casp8ap2
4	32663217	+	3	4	32657119	32775217	118099	ENSMUSG00000058006	Mdn1
4	32665503	+	3	3	32657119	32775217	118099	ENSMUSG00000058006	Mdn1
4	32678644	+	3	3	32657119	32775217	118099	ENSMUSG00000058006	Mdn1
4	32698423	+	3	5	32657119	32775217	118099	ENSMUSG00000058006	Mdn1
4	32725718	+	3	3	32657119	32775217	118099	ENSMUSG00000058006	Mdn1
4	32736309	+	3	4	32657119	32775217	118099	ENSMUSG00000058006	Mdn1
4	32736333	+	3	3	32657119	32775217	118099	ENSMUSG00000058006	Mdn1
4	32736691	+	3	5	32657119	32775217	118099	ENSMUSG00000058006	Mdn1
4	32756848	+	3	7	32657119	32775217	118099	ENSMUSG00000058006	Mdn1
4	32772058	+	3	4	32657119	32775217	118099	ENSMUSG00000058006	Mdn1
4	32775133	+	3	4	32657119	32775217	118099	ENSMUSG00000058006	Mdn1
4	32902836	-	3	3	32804035	32950841	146807	ENSMUSG00000040183	Ankrd6
4	32993182	+	3	5	32983037	33022180	39144	ENSMUSG00000028278	Rragd
4	33034639	+	3	4	33031416	33052363	20948	ENSMUSG00000028277	Ube2j1
4	33034670	+	3	3	33031416	33052363	20948	ENSMUSG00000028277	Ube2j1
4	33035106	+	3	10	33031416	33052363	20948	ENSMUSG00000028277	Ube2j1
4	33045524	+	3	5	33031416	33052363	20948	ENSMUSG00000028277	Ube2j1
4	33047549	+	3	7	33031416	33052363	20948	ENSMUSG00000028277	Ube2j1
4	33050698	+	3	13	33031416	33052363	20948	ENSMUSG00000028277	Ube2j1
4	33050851	+	3	4	33031416	33052363	20948	ENSMUSG00000028277	Ube2j1
4	33051110	+	3	15	33031416	33052363	20948	ENSMUSG00000028277	Ube2j1
4	33051118	+	3	21	33031416	33052363	20948	ENSMUSG00000028277	Ube2j1
4	33051221	+	3	3	33031416	33052363	20948	ENSMUSG00000028277	Ube2j1
4	33080624	+	3	5	33062999	33095865	32867	ENSMUSG00000023267	Gabrr2
4	33092735	+	3	5	33062999	33095865	32867	ENSMUSG00000023267	Gabrr2
4	33222589	+	3	3	33208991	33233340	24350	ENSMUSG00000054679	Srsf12
4	33276967	-	3	8	33245423	33290163	44741	ENSMUSG00000040128	Pnrc1
4	33276970	-	3	8	33245423	33290163	44741	ENSMUSG00000040128	Pnrc1
4	33283694	-	3	3	33245423	33290163	44741	ENSMUSG00000040128	Pnrc1
4	33315664	+	3	5	33310311	33502614	192304	ENSMUSG00000028274	Rngtt
4	33345073	+	3	3	33310311	33502614	192304	ENSMUSG00000028274	Rngtt
4	33350487	+	3	4	33310311	33502614	192304	ENSMUSG00000028274	Rngtt
4	33359227	+	3	8	33310311	33502614	192304	ENSMUSG00000028274	Rngtt
4	33359820	+	3	3	33310311	33502614	192304	ENSMUSG00000028274	Rngtt
4	33371875	+	3	3	33310311	33502614	192304	ENSMUSG00000028274	Rngtt
4	33374936	+	3	7	33310311	33502614	192304	ENSMUSG00000028274	Rngtt
4	33385682	+	3	6	33310311	33502614	192304	ENSMUSG00000028274	Rngtt
4	33387717	+	3	5	33310311	33502614	192304	ENSMUSG00000028274	Rngtt
4	33407013	+	3	14	33310311	33502614	192304	ENSMUSG00000028274	Rngtt
4	33407018	+	3	9	33310311	33502614	192304	ENSMUSG00000028274	Rngtt
4	33407025	+	3	17	33310311	33502614	192304	ENSMUSG00000028274	Rngtt
4	33408090	+	3	4	33310311	33502614	192304	ENSMUSG00000028274	Rngtt
4	33408457	+	3	9	33310311	33502614	192304	ENSMUSG00000028274	Rngtt
4	33409580	+	3	3	33310311	33502614	192304	ENSMUSG00000028274	Rngtt
4	33409995	+	3	3	33310311	33502614	192304	ENSMUSG00000028274	Rngtt
4	33410222	+	3	5	33310311	33502614	192304	ENSMUSG00000028274	Rngtt
4	33410501	+	3	3	33310311	33502614	192304	ENSMUSG00000028274	Rngtt
4	33411476	+	3	3	33310311	33502614	192304	ENSMUSG00000028274	Rngtt
4	33417752	+	3	4	33310311	33502614	192304	ENSMUSG00000028274	Rngtt
4	33425554	+	3	4	33310311	33502614	192304	ENSMUSG00000028274	Rngtt
4	33437128	+	3	4	33310311	33502614	192304	ENSMUSG00000028274	Rngtt
4	33445062	+	3	3	33310311	33502614	192304	ENSMUSG00000028274	Rngtt
4	33445610	+	3	6	33310311	33502614	192304	ENSMUSG00000028274	Rngtt
4	33450343	+	3	3	33310311	33502614	192304	ENSMUSG00000028274	Rngtt
4	33452300	+	3	3	33310311	33502614	192304	ENSMUSG00000028274	Rngtt
4	33455397	+	3	8	33310311	33502614	192304	ENSMUSG00000028274	Rngtt
4	33455404	+	3	12	33310311	33502614	192304	ENSMUSG00000028274	Rngtt
4	33459057	+	3	4	33310311	33502614	192304	ENSMUSG00000028274	Rngtt
4	33469712	+	3	3	33310311	33502614	192304	ENSMUSG00000028274	Rngtt
4	33470465	+	3	3	33310311	33502614	192304	ENSMUSG00000028274	Rngtt
4	33472690	+	3	3	33310311	33502614	192304	ENSMUSG00000028274	Rngtt
4	33473532	+	3	3	33310311	33502614	192304	ENSMUSG00000028274	Rngtt
4	33473619	+	3	5	33310311	33502614	192304	ENSMUSG00000028274	Rngtt
4	33473635	+	3	5	33310311	33502614	192304	ENSMUSG00000028274	Rngtt
4	33474998	+	3	3	33310311	33502614	192304	ENSMUSG00000028274	Rngtt
4	33488405	+	3	8	33310311	33502614	192304	ENSMUSG00000028274	Rngtt
4	33492579	+	3	4	33310311	33502614	192304	ENSMUSG00000028274	Rngtt
4	33500935	+	3	5	33310311	33502614	192304	ENSMUSG00000028274	Rngtt
4	34558644	+	3	3	34550937	34566908	15972	ENSMUSG00000028291	Akirin2
4	34566605	+	3	4	34550937	34566908	15972	ENSMUSG00000028291	Akirin2
4	34566742	+	3	4	34550937	34566908	15972	ENSMUSG00000028291	Akirin2
4	34566789	+	3	52	34550937	34566908	15972	ENSMUSG00000028291	Akirin2
4	34566808	+	3	6	34550937	34566908	15972	ENSMUSG00000028291	Akirin2
4	34571079	-	3	3	34570796	34614944	44149	ENSMUSG00000040044	Orc3
4	34571993	-	3	6	34570796	34614944	44149	ENSMUSG00000040044	Orc3
4	34580364	-	3	3	34570796	34614944	44149	ENSMUSG00000040044	Orc3
4	34595868	-	3	5	34570796	34614944	44149	ENSMUSG00000040044	Orc3
4	34601788	-	3	3	34570796	34614944	44149	ENSMUSG00000040044	Orc3
4	34618813	+	3	3	34614957	34660167	45211	ENSMUSG00000028292	Rars2
4	34622871	+	3	4	34614957	34660167	45211	ENSMUSG00000028292	Rars2
4	34624851	+	3	7	34614957	34660167	45211	ENSMUSG00000028292	Rars2
4	34626216	+	3	3	34614957	34660167	45211	ENSMUSG00000028292	Rars2
4	34626949	+	3	6	34614957	34660167	45211	ENSMUSG00000028292	Rars2
4	34626953	+	3	4	34614957	34660167	45211	ENSMUSG00000028292	Rars2
4	34626967	+	3	4	34614957	34660167	45211	ENSMUSG00000028292	Rars2
4	34631758	+	3	9	34614957	34660167	45211	ENSMUSG00000028292	Rars2
4	34641886	+	3	3	34614957	34660167	45211	ENSMUSG00000028292	Rars2
4	34649992	+	3	5	34614957	34660167	45211	ENSMUSG00000028292	Rars2
4	34649997	+	3	5	34614957	34660167	45211	ENSMUSG00000028292	Rars2
4	34659045	+	3	3	34614957	34660167	45211	ENSMUSG00000028292	Rars2
4	34679526	-	3	3	34663257	34687438	24182	ENSMUSG00000028293	Slc35a1
4	34686728	-	3	3	34663257	34687438	24182	ENSMUSG00000028293	Slc35a1
4	34803235	-	3	8	34803113	34882960	79848	ENSMUSG00000039967	Zfp292
4	34803484	-	3	12	34803113	34882960	79848	ENSMUSG00000039967	Zfp292
4	34803486	-	3	13	34803113	34882960	79848	ENSMUSG00000039967	Zfp292
4	34803488	-	3	8	34803113	34882960	79848	ENSMUSG00000039967	Zfp292
4	34804439	-	3	4	34803113	34882960	79848	ENSMUSG00000039967	Zfp292
4	34804444	-	3	10	34803113	34882960	79848	ENSMUSG00000039967	Zfp292
4	34804478	-	3	26	34803113	34882960	79848	ENSMUSG00000039967	Zfp292
4	34812375	-	3	11	34803113	34882960	79848	ENSMUSG00000039967	Zfp292
4	34812425	-	3	6	34803113	34882960	79848	ENSMUSG00000039967	Zfp292
4	34812675	-	3	5	34803113	34882960	79848	ENSMUSG00000039967	Zfp292
4	34815206	-	3	8	34803113	34882960	79848	ENSMUSG00000039967	Zfp292
4	34815217	-	3	5	34803113	34882960	79848	ENSMUSG00000039967	Zfp292
4	34816951	-	3	5	34803113	34882960	79848	ENSMUSG00000039967	Zfp292
4	34817032	-	3	4	34803113	34882960	79848	ENSMUSG00000039967	Zfp292
4	34818688	-	3	4	34803113	34882960	79848	ENSMUSG00000039967	Zfp292
4	34820738	-	3	7	34803113	34882960	79848	ENSMUSG00000039967	Zfp292
4	34820747	-	3	10	34803113	34882960	79848	ENSMUSG00000039967	Zfp292
4	34824041	-	3	4	34803113	34882960	79848	ENSMUSG00000039967	Zfp292
4	34824653	-	3	4	34803113	34882960	79848	ENSMUSG00000039967	Zfp292
4	34824854	-	3	6	34803113	34882960	79848	ENSMUSG00000039967	Zfp292
4	34824871	-	3	6	34803113	34882960	79848	ENSMUSG00000039967	Zfp292
4	34825330	-	3	8	34803113	34882960	79848	ENSMUSG00000039967	Zfp292
4	34828713	-	3	9	34803113	34882960	79848	ENSMUSG00000039967	Zfp292
4	34830960	-	3	4	34803113	34882960	79848	ENSMUSG00000039967	Zfp292
4	34831084	-	3	14	34803113	34882960	79848	ENSMUSG00000039967	Zfp292
4	34831086	-	3	17	34803113	34882960	79848	ENSMUSG00000039967	Zfp292
4	34831873	-	3	4	34803113	34882960	79848	ENSMUSG00000039967	Zfp292
4	34833670	-	3	4	34803113	34882960	79848	ENSMUSG00000039967	Zfp292
4	34833775	-	3	5	34803113	34882960	79848	ENSMUSG00000039967	Zfp292
4	34834489	-	3	5	34803113	34882960	79848	ENSMUSG00000039967	Zfp292
4	34834585	-	3	6	34803113	34882960	79848	ENSMUSG00000039967	Zfp292
4	34834877	-	3	15	34803113	34882960	79848	ENSMUSG00000039967	Zfp292
4	34834882	-	3	12	34803113	34882960	79848	ENSMUSG00000039967	Zfp292
4	34836176	-	3	4	34803113	34882960	79848	ENSMUSG00000039967	Zfp292
4	34841249	-	3	6	34803113	34882960	79848	ENSMUSG00000039967	Zfp292
4	34841453	-	3	41	34803113	34882960	79848	ENSMUSG00000039967	Zfp292
4	34841456	-	3	19	34803113	34882960	79848	ENSMUSG00000039967	Zfp292
4	34841497	-	3	8	34803113	34882960	79848	ENSMUSG00000039967	Zfp292
4	34841504	-	3	10	34803113	34882960	79848	ENSMUSG00000039967	Zfp292
4	34841512	-	3	17	34803113	34882960	79848	ENSMUSG00000039967	Zfp292
4	34841555	-	3	4	34803113	34882960	79848	ENSMUSG00000039967	Zfp292
4	34842681	-	3	5	34803113	34882960	79848	ENSMUSG00000039967	Zfp292
4	34847058	-	3	5	34803113	34882960	79848	ENSMUSG00000039967	Zfp292
4	34847573	-	3	5	34803113	34882960	79848	ENSMUSG00000039967	Zfp292
4	34847601	-	3	4	34803113	34882960	79848	ENSMUSG00000039967	Zfp292
4	34847679	-	3	18	34803113	34882960	79848	ENSMUSG00000039967	Zfp292
4	34847682	-	3	27	34803113	34882960	79848	ENSMUSG00000039967	Zfp292
4	34847683	-	3	24	34803113	34882960	79848	ENSMUSG00000039967	Zfp292
4	34847691	-	3	11	34803113	34882960	79848	ENSMUSG00000039967	Zfp292
4	34849096	-	3	5	34803113	34882960	79848	ENSMUSG00000039967	Zfp292
4	34849640	-	3	9	34803113	34882960	79848	ENSMUSG00000039967	Zfp292
4	34849643	-	3	14	34803113	34882960	79848	ENSMUSG00000039967	Zfp292
4	34849749	-	3	7	34803113	34882960	79848	ENSMUSG00000039967	Zfp292
4	34849750	-	3	8	34803113	34882960	79848	ENSMUSG00000039967	Zfp292
4	34855012	-	3	5	34803113	34882960	79848	ENSMUSG00000039967	Zfp292
4	34855150	-	3	6	34803113	34882960	79848	ENSMUSG00000039967	Zfp292
4	34855780	-	3	8	34803113	34882960	79848	ENSMUSG00000039967	Zfp292
4	34855785	-	3	12	34803113	34882960	79848	ENSMUSG00000039967	Zfp292
4	34858112	-	3	6	34803113	34882960	79848	ENSMUSG00000039967	Zfp292
4	34858639	-	3	10	34803113	34882960	79848	ENSMUSG00000039967	Zfp292
4	34858678	-	3	11	34803113	34882960	79848	ENSMUSG00000039967	Zfp292
4	34861019	-	3	6	34803113	34882960	79848	ENSMUSG00000039967	Zfp292
4	34861023	-	3	7	34803113	34882960	79848	ENSMUSG00000039967	Zfp292
4	34862735	-	3	11	34803113	34882960	79848	ENSMUSG00000039967	Zfp292
4	34866693	-	3	4	34803113	34882960	79848	ENSMUSG00000039967	Zfp292
4	34867319	-	3	4	34803113	34882960	79848	ENSMUSG00000039967	Zfp292
4	34867453	-	3	8	34803113	34882960	79848	ENSMUSG00000039967	Zfp292
4	34867458	-	3	15	34803113	34882960	79848	ENSMUSG00000039967	Zfp292
4	34867460	-	3	16	34803113	34882960	79848	ENSMUSG00000039967	Zfp292
4	34867462	-	3	14	34803113	34882960	79848	ENSMUSG00000039967	Zfp292
4	34867463	-	3	14	34803113	34882960	79848	ENSMUSG00000039967	Zfp292
4	34870476	-	3	6	34803113	34882960	79848	ENSMUSG00000039967	Zfp292
4	34870617	-	3	14	34803113	34882960	79848	ENSMUSG00000039967	Zfp292
4	34870618	-	3	12	34803113	34882960	79848	ENSMUSG00000039967	Zfp292
4	34874037	-	3	16	34803113	34882960	79848	ENSMUSG00000039967	Zfp292
4	34874040	-	3	18	34803113	34882960	79848	ENSMUSG00000039967	Zfp292
4	34876343	-	3	6	34803113	34882960	79848	ENSMUSG00000039967	Zfp292
4	34876502	-	3	10	34803113	34882960	79848	ENSMUSG00000039967	Zfp292
4	34876631	-	3	7	34803113	34882960	79848	ENSMUSG00000039967	Zfp292
4	34876650	-	3	8	34803113	34882960	79848	ENSMUSG00000039967	Zfp292
4	34876651	-	3	8	34803113	34882960	79848	ENSMUSG00000039967	Zfp292
4	34877324	-	3	5	34803113	34882960	79848	ENSMUSG00000039967	Zfp292
4	34877332	-	3	6	34803113	34882960	79848	ENSMUSG00000039967	Zfp292
4	34877333	-	3	6	34803113	34882960	79848	ENSMUSG00000039967	Zfp292
4	34877785	-	3	6	34803113	34882960	79848	ENSMUSG00000039967	Zfp292
4	34881034	-	3	6	34803113	34882960	79848	ENSMUSG00000039967	Zfp292
4	34881579	-	3	14	34803113	34882960	79848	ENSMUSG00000039967	Zfp292
4	34881580	-	3	16	34803113	34882960	79848	ENSMUSG00000039967	Zfp292
4	34881581	-	3	19	34803113	34882960	79848	ENSMUSG00000039967	Zfp292
4	34881583	-	3	17	34803113	34882960	79848	ENSMUSG00000039967	Zfp292
4	34881584	-	3	17	34803113	34882960	79848	ENSMUSG00000039967	Zfp292
4	34881587	-	3	10	34803113	34882960	79848	ENSMUSG00000039967	Zfp292
4	34881588	-	3	8	34803113	34882960	79848	ENSMUSG00000039967	Zfp292
4	34881633	-	3	4	34803113	34882960	79848	ENSMUSG00000039967	Zfp292
4	34985384	-	3	4	34949074	35157484	208411	ENSMUSG00000073910	Mob3b
4	34996149	-	3	4	34949074	35157484	208411	ENSMUSG00000073910	Mob3b
4	34997165	-	3	4	34949074	35157484	208411	ENSMUSG00000073910	Mob3b
4	34997171	-	3	5	34949074	35157484	208411	ENSMUSG00000073910	Mob3b
4	35022069	-	3	3	34949074	35157484	208411	ENSMUSG00000073910	Mob3b
4	35052017	-	3	3	34949074	35157484	208411	ENSMUSG00000073910	Mob3b
4	35150071	-	3	5	34949074	35157484	208411	ENSMUSG00000073910	Mob3b
4	35195159	-	3	3	35191285	35226175	34891	ENSMUSG00000028300	C9orf72
4	35195173	-	3	5	35191285	35226175	34891	ENSMUSG00000028300	C9orf72
4	35196181	-	3	6	35191285	35226175	34891	ENSMUSG00000028300	C9orf72
4	35196849	-	3	9	35191285	35226175	34891	ENSMUSG00000028300	C9orf72
4	35196850	-	3	8	35191285	35226175	34891	ENSMUSG00000028300	C9orf72
4	35203536	-	3	5	35191285	35226175	34891	ENSMUSG00000028300	C9orf72
4	35206952	-	3	3	35191285	35226175	34891	ENSMUSG00000028300	C9orf72
4	35223538	-	3	4	35191285	35226175	34891	ENSMUSG00000028300	C9orf72
4	35840138	-	3	8	35706647	36951747	1245101	ENSMUSG00000045083	Lingo2
4	36236935	-	3	4	35706647	36951747	1245101	ENSMUSG00000045083	Lingo2
4	36334128	-	3	5	35706647	36951747	1245101	ENSMUSG00000045083	Lingo2
4	36496541	-	3	3	35706647	36951747	1245101	ENSMUSG00000045083	Lingo2
4	36788858	-	3	4	35706647	36951747	1245101	ENSMUSG00000045083	Lingo2
4	37268877	+	3	4	37249403	37332515	83113	ENSMUSG00000086026	Gm12374
4	37320633	+	3	7	37249403	37332515	83113	ENSMUSG00000086026	Gm12374
4	38712039	-	3	3	38571667	38855483	283817	ENSMUSG00000085632	Gm12381
4	40214347	-	3	11	40203773	40239828	36056	ENSMUSG00000040296	Ddx58
4	40214370	-	3	14	40203773	40239828	36056	ENSMUSG00000040296	Ddx58
4	40217195	-	3	5	40203773	40239828	36056	ENSMUSG00000040296	Ddx58
4	40218204	-	3	3	40203773	40239828	36056	ENSMUSG00000040296	Ddx58
4	40224978	-	3	3	40203773	40239828	36056	ENSMUSG00000040296	Ddx58
4	40228797	-	3	5	40203773	40239828	36056	ENSMUSG00000040296	Ddx58
4	40229012	-	3	14	40203773	40239828	36056	ENSMUSG00000040296	Ddx58
4	40237378	-	3	4	40203773	40239828	36056	ENSMUSG00000040296	Ddx58
4	40238311	-	3	3	40203773	40239828	36056	ENSMUSG00000040296	Ddx58
4	40259961	-	3	5	40259601	40269850	10250	ENSMUSG00000036822	Topors
4	40264819	-	3	9	40259601	40269850	10250	ENSMUSG00000036822	Topors
4	40264822	-	3	14	40259601	40269850	10250	ENSMUSG00000036822	Topors
4	40689626	-	3	9	40682382	40703194	20813	ENSMUSG00000028411	Aptx
4	40689806	-	3	4	40682382	40703194	20813	ENSMUSG00000028411	Aptx
4	40692092	-	3	9	40682382	40703194	20813	ENSMUSG00000028411	Aptx
4	40726820	+	3	10	40722150	40737149	15000	ENSMUSG00000028410	Dnaja1
4	40726822	+	3	12	40722150	40737149	15000	ENSMUSG00000028410	Dnaja1
4	40726970	+	3	11	40722150	40737149	15000	ENSMUSG00000028410	Dnaja1
4	40727818	+	3	9	40722150	40737149	15000	ENSMUSG00000028410	Dnaja1
4	40728271	+	3	4	40722150	40737149	15000	ENSMUSG00000028410	Dnaja1
4	40728392	+	3	5	40722150	40737149	15000	ENSMUSG00000028410	Dnaja1
4	40730920	+	3	4	40722150	40737149	15000	ENSMUSG00000028410	Dnaja1
4	40731276	+	3	11	40722150	40737149	15000	ENSMUSG00000028410	Dnaja1
4	40731283	+	3	27	40722150	40737149	15000	ENSMUSG00000028410	Dnaja1
4	40736955	-	3	3	40736542	40757923	21382	ENSMUSG00000028409	Smu1
4	40740289	-	3	4	40736542	40757923	21382	ENSMUSG00000028409	Smu1
4	40744790	-	3	3	40736542	40757923	21382	ENSMUSG00000028409	Smu1
4	40744850	-	3	4	40736542	40757923	21382	ENSMUSG00000028409	Smu1
4	40746982	-	3	5	40736542	40757923	21382	ENSMUSG00000028409	Smu1
4	40751337	-	3	4	40736542	40757923	21382	ENSMUSG00000028409	Smu1
4	40805237	-	3	3	40804602	40854005	49404	ENSMUSG00000028413	B4galt1
4	40805246	-	3	32	40804602	40854005	49404	ENSMUSG00000028413	B4galt1
4	40805247	-	3	35	40804602	40854005	49404	ENSMUSG00000028413	B4galt1
4	40805254	-	3	17	40804602	40854005	49404	ENSMUSG00000028413	B4galt1
4	40806416	-	3	3	40804602	40854005	49404	ENSMUSG00000028413	B4galt1
4	40829387	-	3	13	40804602	40854005	49404	ENSMUSG00000028413	B4galt1
4	40830376	-	3	7	40804602	40854005	49404	ENSMUSG00000028413	B4galt1
4	40830901	-	3	4	40804602	40854005	49404	ENSMUSG00000028413	B4galt1
4	40842226	-	3	4	40804602	40854005	49404	ENSMUSG00000028413	B4galt1
4	40945677	-	3	4	40936398	40948294	11897	ENSMUSG00000028416	Bag1
4	40954193	+	3	4	40948407	40965303	16897	ENSMUSG00000028419	Chmp5
4	40964844	+	3	13	40948407	40965303	16897	ENSMUSG00000028419	Chmp5
4	40964851	+	3	31	40948407	40965303	16897	ENSMUSG00000028419	Chmp5
4	40964861	+	3	8	40948407	40965303	16897	ENSMUSG00000028419	Chmp5
4	40978140	+	3	3	40970906	41025993	55088	ENSMUSG00000028423	Nfx1
4	40985738	+	3	16	40970906	41025993	55088	ENSMUSG00000028423	Nfx1
4	40985740	+	3	10	40970906	41025993	55088	ENSMUSG00000028423	Nfx1
4	40985741	+	3	10	40970906	41025993	55088	ENSMUSG00000028423	Nfx1
4	40993002	+	3	3	40970906	41025993	55088	ENSMUSG00000028423	Nfx1
4	40994489	+	3	4	40970906	41025993	55088	ENSMUSG00000028423	Nfx1
4	41000834	+	3	6	40970906	41025993	55088	ENSMUSG00000028423	Nfx1
4	41000985	+	3	18	40970906	41025993	55088	ENSMUSG00000028423	Nfx1
4	41000987	+	3	16	40970906	41025993	55088	ENSMUSG00000028423	Nfx1
4	41001605	+	3	3	40970906	41025993	55088	ENSMUSG00000028423	Nfx1
4	41001609	+	3	6	40970906	41025993	55088	ENSMUSG00000028423	Nfx1
4	41001653	+	3	6	40970906	41025993	55088	ENSMUSG00000028423	Nfx1
4	41001775	+	3	5	40970906	41025993	55088	ENSMUSG00000028423	Nfx1
4	41001785	+	3	11	40970906	41025993	55088	ENSMUSG00000028423	Nfx1
4	41001955	+	3	11	40970906	41025993	55088	ENSMUSG00000028423	Nfx1
4	41002056	+	3	6	40970906	41025993	55088	ENSMUSG00000028423	Nfx1
4	41002573	+	3	3	40970906	41025993	55088	ENSMUSG00000028423	Nfx1
4	41002895	+	3	4	40970906	41025993	55088	ENSMUSG00000028423	Nfx1
4	41010538	+	3	4	40970906	41025993	55088	ENSMUSG00000028423	Nfx1
4	41137248	+	3	6	41135743	41193380	57638	ENSMUSG00000036241	Ube2r2
4	41137350	+	3	36	41135743	41193380	57638	ENSMUSG00000036241	Ube2r2
4	41137354	+	3	18	41135743	41193380	57638	ENSMUSG00000036241	Ube2r2
4	41137358	+	3	5	41135743	41193380	57638	ENSMUSG00000036241	Ube2r2
4	41137404	+	3	7	41135743	41193380	57638	ENSMUSG00000036241	Ube2r2
4	41137418	+	3	6	41135743	41193380	57638	ENSMUSG00000036241	Ube2r2
4	41137500	+	3	5	41135743	41193380	57638	ENSMUSG00000036241	Ube2r2
4	41138530	+	3	25	41135743	41193380	57638	ENSMUSG00000036241	Ube2r2
4	41138862	+	3	4	41135743	41193380	57638	ENSMUSG00000036241	Ube2r2
4	41139053	+	3	3	41135743	41193380	57638	ENSMUSG00000036241	Ube2r2
4	41139822	+	3	3	41135743	41193380	57638	ENSMUSG00000036241	Ube2r2
4	41140349	+	3	4	41135743	41193380	57638	ENSMUSG00000036241	Ube2r2
4	41141153	+	3	4	41135743	41193380	57638	ENSMUSG00000036241	Ube2r2
4	41141754	+	3	4	41135743	41193380	57638	ENSMUSG00000036241	Ube2r2
4	41142418	+	3	14	41135743	41193380	57638	ENSMUSG00000036241	Ube2r2
4	41144016	+	3	11	41135743	41193380	57638	ENSMUSG00000036241	Ube2r2
4	41144645	+	3	4	41135743	41193380	57638	ENSMUSG00000036241	Ube2r2
4	41145467	+	3	4	41135743	41193380	57638	ENSMUSG00000036241	Ube2r2
4	41146351	+	3	3	41135743	41193380	57638	ENSMUSG00000036241	Ube2r2
4	41147850	+	3	5	41135743	41193380	57638	ENSMUSG00000036241	Ube2r2
4	41147858	+	3	7	41135743	41193380	57638	ENSMUSG00000036241	Ube2r2
4	41148849	+	3	10	41135743	41193380	57638	ENSMUSG00000036241	Ube2r2
4	41150399	+	3	4	41135743	41193380	57638	ENSMUSG00000036241	Ube2r2
4	41150519	+	3	3	41135743	41193380	57638	ENSMUSG00000036241	Ube2r2
4	41156185	+	3	3	41135743	41193380	57638	ENSMUSG00000036241	Ube2r2
4	41157395	+	3	6	41135743	41193380	57638	ENSMUSG00000036241	Ube2r2
4	41160894	+	3	6	41135743	41193380	57638	ENSMUSG00000036241	Ube2r2
4	41160899	+	3	5	41135743	41193380	57638	ENSMUSG00000036241	Ube2r2
4	41165812	+	3	4	41135743	41193380	57638	ENSMUSG00000036241	Ube2r2
4	41166030	+	3	9	41135743	41193380	57638	ENSMUSG00000036241	Ube2r2
4	41166035	+	3	14	41135743	41193380	57638	ENSMUSG00000036241	Ube2r2
4	41167995	+	3	9	41135743	41193380	57638	ENSMUSG00000036241	Ube2r2
4	41172729	+	3	4	41135743	41193380	57638	ENSMUSG00000036241	Ube2r2
4	41173120	+	3	5	41135743	41193380	57638	ENSMUSG00000036241	Ube2r2
4	41175001	+	3	6	41135743	41193380	57638	ENSMUSG00000036241	Ube2r2
4	41175422	+	3	4	41135743	41193380	57638	ENSMUSG00000036241	Ube2r2
4	41182790	+	3	4	41135743	41193380	57638	ENSMUSG00000036241	Ube2r2
4	41188040	+	3	4	41135743	41193380	57638	ENSMUSG00000036241	Ube2r2
4	41190723	+	3	3	41135743	41193380	57638	ENSMUSG00000036241	Ube2r2
4	41204221	-	3	3	41194313	41275144	80832	ENSMUSG00000028433	Ubap2
4	41218140	-	3	11	41194313	41275144	80832	ENSMUSG00000028433	Ubap2
4	41218143	-	3	7	41194313	41275144	80832	ENSMUSG00000028433	Ubap2
4	41226919	-	3	3	41194313	41275144	80832	ENSMUSG00000028433	Ubap2
4	41228702	-	3	4	41194313	41275144	80832	ENSMUSG00000028433	Ubap2
4	41249612	-	3	4	41194313	41275144	80832	ENSMUSG00000028433	Ubap2
4	41249667	-	3	4	41194313	41275144	80832	ENSMUSG00000028433	Ubap2
4	41250517	-	3	4	41194313	41275144	80832	ENSMUSG00000028433	Ubap2
4	41255535	-	3	3	41194313	41275144	80832	ENSMUSG00000028433	Ubap2
4	41258586	-	3	3	41194313	41275144	80832	ENSMUSG00000028433	Ubap2
4	41262171	-	3	7	41194313	41275144	80832	ENSMUSG00000028433	Ubap2
4	41265638	-	3	3	41194313	41275144	80832	ENSMUSG00000028433	Ubap2
4	41267417	-	3	5	41194313	41275144	80832	ENSMUSG00000028433	Ubap2
4	41267793	-	3	5	41194313	41275144	80832	ENSMUSG00000028433	Ubap2
4	41271581	-	3	7	41194313	41275144	80832	ENSMUSG00000028433	Ubap2
4	41272028	-	3	4	41194313	41275144	80832	ENSMUSG00000028433	Ubap2
4	41291855	-	3	9	41291300	41314889	23590	ENSMUSG00000028436	Dcaf12
4	41291856	-	3	9	41291300	41314889	23590	ENSMUSG00000028436	Dcaf12
4	41292760	-	3	17	41291300	41314889	23590	ENSMUSG00000028436	Dcaf12
4	41292762	-	3	13	41291300	41314889	23590	ENSMUSG00000028436	Dcaf12
4	41292803	-	3	11	41291300	41314889	23590	ENSMUSG00000028436	Dcaf12
4	41292804	-	3	11	41291300	41314889	23590	ENSMUSG00000028436	Dcaf12
4	41292806	-	3	10	41291300	41314889	23590	ENSMUSG00000028436	Dcaf12
4	41292817	-	3	5	41291300	41314889	23590	ENSMUSG00000028436	Dcaf12
4	41294915	-	3	5	41291300	41314889	23590	ENSMUSG00000028436	Dcaf12
4	41297421	-	3	5	41291300	41314889	23590	ENSMUSG00000028436	Dcaf12
4	41297468	-	3	4	41291300	41314889	23590	ENSMUSG00000028436	Dcaf12
4	41302053	-	3	4	41291300	41314889	23590	ENSMUSG00000028436	Dcaf12
4	41303680	-	3	6	41291300	41314889	23590	ENSMUSG00000028436	Dcaf12
4	41304451	-	3	39	41291300	41314889	23590	ENSMUSG00000028436	Dcaf12
4	41304454	-	3	29	41291300	41314889	23590	ENSMUSG00000028436	Dcaf12
4	41308140	-	3	5	41291300	41314889	23590	ENSMUSG00000028436	Dcaf12
4	41309178	-	3	4	41291300	41314889	23590	ENSMUSG00000028436	Dcaf12
4	41309234	-	3	8	41291300	41314889	23590	ENSMUSG00000028436	Dcaf12
4	41309236	-	3	11	41291300	41314889	23590	ENSMUSG00000028436	Dcaf12
4	41309239	-	3	10	41291300	41314889	23590	ENSMUSG00000028436	Dcaf12
4	41309266	-	3	12	41291300	41314889	23590	ENSMUSG00000028436	Dcaf12
4	41309446	-	3	7	41291300	41314889	23590	ENSMUSG00000028436	Dcaf12
4	41309451	-	3	18	41291300	41314889	23590	ENSMUSG00000028436	Dcaf12
4	41309463	-	3	13	41291300	41314889	23590	ENSMUSG00000028436	Dcaf12
4	41309469	-	3	22	41291300	41314889	23590	ENSMUSG00000028436	Dcaf12
4	41309915	-	3	11	41291300	41314889	23590	ENSMUSG00000028436	Dcaf12
4	41311138	-	3	7	41291300	41314889	23590	ENSMUSG00000028436	Dcaf12
4	41312935	-	3	11	41291300	41314889	23590	ENSMUSG00000028436	Dcaf12
4	41350116	+	3	8	41348996	41390525	41530	ENSMUSG00000028437	Ubap1
4	41350119	+	3	10	41348996	41390525	41530	ENSMUSG00000028437	Ubap1
4	41350428	+	3	3	41348996	41390525	41530	ENSMUSG00000028437	Ubap1
4	41351346	+	3	4	41348996	41390525	41530	ENSMUSG00000028437	Ubap1
4	41352606	+	3	4	41348996	41390525	41530	ENSMUSG00000028437	Ubap1
4	41355040	+	3	5	41348996	41390525	41530	ENSMUSG00000028437	Ubap1
4	41355877	+	3	4	41348996	41390525	41530	ENSMUSG00000028437	Ubap1
4	41357702	+	3	3	41348996	41390525	41530	ENSMUSG00000028437	Ubap1
4	41360369	+	3	4	41348996	41390525	41530	ENSMUSG00000028437	Ubap1
4	41360400	+	3	5	41348996	41390525	41530	ENSMUSG00000028437	Ubap1
4	41361728	+	3	6	41348996	41390525	41530	ENSMUSG00000028437	Ubap1
4	41362825	+	3	10	41348996	41390525	41530	ENSMUSG00000028437	Ubap1
4	41367869	+	3	3	41348996	41390525	41530	ENSMUSG00000028437	Ubap1
4	41369580	+	3	9	41348996	41390525	41530	ENSMUSG00000028437	Ubap1
4	41369719	+	3	5	41348996	41390525	41530	ENSMUSG00000028437	Ubap1
4	41374268	+	3	4	41348996	41390525	41530	ENSMUSG00000028437	Ubap1
4	41376421	+	3	6	41348996	41390525	41530	ENSMUSG00000028437	Ubap1
4	41381659	+	3	5	41348996	41390525	41530	ENSMUSG00000028437	Ubap1
4	41390067	+	3	7	41348996	41390525	41530	ENSMUSG00000028437	Ubap1
4	41517776	-	3	4	41517691	41569538	51848	ENSMUSG00000028439	Fam219a
4	41525810	-	3	5	41517691	41569538	51848	ENSMUSG00000028439	Fam219a
4	41529679	-	3	4	41517691	41569538	51848	ENSMUSG00000028439	Fam219a
4	41566485	-	3	8	41517691	41569538	51848	ENSMUSG00000028439	Fam219a
4	41590815	+	3	5	41569775	41638158	68384	ENSMUSG00000061322	Dnai1
4	42814504	+	3	28	42735545	42846248	110704	ENSMUSG00000054885	4930578G10Rik
4	42817128	-	3	3	42781928	42856771	74844	ENSMUSG00000078722	Gm12394
4	42985513	-	3	3	42979963	43000507	20545	ENSMUSG00000028452	Vcp
4	42988547	-	3	4	42979963	43000507	20545	ENSMUSG00000028452	Vcp
4	42993105	-	3	4	42979963	43000507	20545	ENSMUSG00000028452	Vcp
4	42994849	-	3	3	42979963	43000507	20545	ENSMUSG00000028452	Vcp
4	42998506	-	3	3	42979963	43000507	20545	ENSMUSG00000028452	Vcp
4	42998813	-	3	6	42979963	43000507	20545	ENSMUSG00000028452	Vcp
4	42998814	-	3	6	42979963	43000507	20545	ENSMUSG00000028452	Vcp
4	43028057	-	3	4	43027690	43031710	4021	ENSMUSG00000028455	Stoml2
4	43028067	-	3	14	43027690	43031710	4021	ENSMUSG00000028455	Stoml2
4	43028070	-	3	33	43027690	43031710	4021	ENSMUSG00000028455	Stoml2
4	43028079	-	3	22	43027690	43031710	4021	ENSMUSG00000028455	Stoml2
4	43028141	-	3	5	43027690	43031710	4021	ENSMUSG00000028455	Stoml2
4	43033197	-	3	15	43032414	43046220	13807	ENSMUSG00000036002	Fam214b
4	43033199	-	3	20	43032414	43046220	13807	ENSMUSG00000036002	Fam214b
4	43033200	-	3	24	43032414	43046220	13807	ENSMUSG00000036002	Fam214b
4	43033205	-	3	14	43032414	43046220	13807	ENSMUSG00000036002	Fam214b
4	43033236	-	3	3	43032414	43046220	13807	ENSMUSG00000036002	Fam214b
4	43042638	-	3	5	43032414	43046220	13807	ENSMUSG00000036002	Fam214b
4	43051312	+	3	3	43045966	43053254	7289	ENSMUSG00000096974	Gm26881
4	43163667	+	3	4	43058953	43264871	205919	ENSMUSG00000028456	Unc13b
4	43214306	+	3	6	43058953	43264871	205919	ENSMUSG00000028456	Unc13b
4	43214307	+	3	6	43058953	43264871	205919	ENSMUSG00000028456	Unc13b
4	43334445	+	3	4	43267159	43373833	106675	ENSMUSG00000028457	Atp8b5
4	43387783	+	3	6	43381979	43427088	45110	ENSMUSG00000035969	Rusc2
4	43387787	+	3	4	43381979	43427088	45110	ENSMUSG00000035969	Rusc2
4	43409927	+	3	3	43381979	43427088	45110	ENSMUSG00000035969	Rusc2
4	43536942	-	3	6	43531519	43562691	31173	ENSMUSG00000028465	Tln1
4	43537346	-	3	3	43531519	43562691	31173	ENSMUSG00000028465	Tln1
4	43540927	-	3	4	43531519	43562691	31173	ENSMUSG00000028465	Tln1
4	43540944	-	3	18	43531519	43562691	31173	ENSMUSG00000028465	Tln1
4	43540948	-	3	16	43531519	43562691	31173	ENSMUSG00000028465	Tln1
4	43540951	-	3	8	43531519	43562691	31173	ENSMUSG00000028465	Tln1
4	44019432	+	3	3	44004452	44032846	28395	ENSMUSG00000028478	Clta
4	44020796	+	3	3	44004452	44032846	28395	ENSMUSG00000028478	Clta
4	44027561	+	3	9	44004452	44032846	28395	ENSMUSG00000028478	Clta
4	44027585	+	3	11	44004452	44032846	28395	ENSMUSG00000028478	Clta
4	44027708	+	3	5	44004452	44032846	28395	ENSMUSG00000028478	Clta
4	44029304	+	3	7	44004452	44032846	28395	ENSMUSG00000028478	Clta
4	44043505	-	3	3	44034075	44084177	50103	ENSMUSG00000028479	Gne
4	44045471	-	3	3	44034075	44084177	50103	ENSMUSG00000028479	Gne
4	44052669	-	3	23	44034075	44084177	50103	ENSMUSG00000028479	Gne
4	44053476	-	3	10	44034075	44084177	50103	ENSMUSG00000028479	Gne
4	44054431	-	3	4	44034075	44084177	50103	ENSMUSG00000028479	Gne
4	44058112	-	3	9	44034075	44084177	50103	ENSMUSG00000028479	Gne
4	44059277	-	3	6	44034075	44084177	50103	ENSMUSG00000028479	Gne
4	44069167	-	3	6	44034075	44084177	50103	ENSMUSG00000028479	Gne
4	44069170	-	3	6	44034075	44084177	50103	ENSMUSG00000028479	Gne
4	44069179	-	3	6	44034075	44084177	50103	ENSMUSG00000028479	Gne
4	44069221	-	3	3	44034075	44084177	50103	ENSMUSG00000028479	Gne
4	44071296	-	3	5	44034075	44084177	50103	ENSMUSG00000028479	Gne
4	44123725	+	3	16	44121893	44124123	2231	ENSMUSG00000084274	Ptma-ps2
4	44123772	+	3	26	44121893	44124123	2231	ENSMUSG00000084274	Ptma-ps2
4	44123807	+	3	10	44121893	44124123	2231	ENSMUSG00000084274	Ptma-ps2
4	44123815	+	3	75	44121893	44124123	2231	ENSMUSG00000084274	Ptma-ps2
4	44123823	+	3	44	44121893	44124123	2231	ENSMUSG00000084274	Ptma-ps2
4	44123830	+	3	21	44121893	44124123	2231	ENSMUSG00000084274	Ptma-ps2
4	44123861	+	3	8	44121893	44124123	2231	ENSMUSG00000084274	Ptma-ps2
4	44123936	+	3	13	44121893	44124123	2231	ENSMUSG00000084274	Ptma-ps2
4	44124033	+	3	9	44121893	44124123	2231	ENSMUSG00000084274	Ptma-ps2
4	44124035	+	3	10	44121893	44124123	2231	ENSMUSG00000084274	Ptma-ps2
4	44127280	-	3	6	44126210	44233789	107580	ENSMUSG00000035696	Rnf38
4	44127281	-	3	6	44126210	44233789	107580	ENSMUSG00000035696	Rnf38
4	44127485	-	3	6	44126210	44233789	107580	ENSMUSG00000035696	Rnf38
4	44127493	-	3	10	44126210	44233789	107580	ENSMUSG00000035696	Rnf38
4	44127494	-	3	11	44126210	44233789	107580	ENSMUSG00000035696	Rnf38
4	44127497	-	3	16	44126210	44233789	107580	ENSMUSG00000035696	Rnf38
4	44128633	-	3	3	44126210	44233789	107580	ENSMUSG00000035696	Rnf38
4	44128638	-	3	7	44126210	44233789	107580	ENSMUSG00000035696	Rnf38
4	44128752	-	3	12	44126210	44233789	107580	ENSMUSG00000035696	Rnf38
4	44128761	-	3	9	44126210	44233789	107580	ENSMUSG00000035696	Rnf38
4	44128782	-	3	10	44126210	44233789	107580	ENSMUSG00000035696	Rnf38
4	44129176	-	3	3	44126210	44233789	107580	ENSMUSG00000035696	Rnf38
4	44129390	-	3	3	44126210	44233789	107580	ENSMUSG00000035696	Rnf38
4	44129871	-	3	3	44126210	44233789	107580	ENSMUSG00000035696	Rnf38
4	44136920	-	3	3	44126210	44233789	107580	ENSMUSG00000035696	Rnf38
4	44137732	-	3	20	44126210	44233789	107580	ENSMUSG00000035696	Rnf38
4	44139041	-	3	4	44126210	44233789	107580	ENSMUSG00000035696	Rnf38
4	44144249	-	3	3	44126210	44233789	107580	ENSMUSG00000035696	Rnf38
4	44145115	-	3	3	44126210	44233789	107580	ENSMUSG00000035696	Rnf38
4	44145900	-	3	5	44126210	44233789	107580	ENSMUSG00000035696	Rnf38
4	44149390	-	3	4	44126210	44233789	107580	ENSMUSG00000035696	Rnf38
4	44149421	-	3	10	44126210	44233789	107580	ENSMUSG00000035696	Rnf38
4	44149424	-	3	25	44126210	44233789	107580	ENSMUSG00000035696	Rnf38
4	44150352	-	3	5	44126210	44233789	107580	ENSMUSG00000035696	Rnf38
4	44153992	-	3	15	44126210	44233789	107580	ENSMUSG00000035696	Rnf38
4	44153993	-	3	16	44126210	44233789	107580	ENSMUSG00000035696	Rnf38
4	44153994	-	3	11	44126210	44233789	107580	ENSMUSG00000035696	Rnf38
4	44154231	-	3	3	44126210	44233789	107580	ENSMUSG00000035696	Rnf38
4	44154396	-	3	3	44126210	44233789	107580	ENSMUSG00000035696	Rnf38
4	44154404	-	3	4	44126210	44233789	107580	ENSMUSG00000035696	Rnf38
4	44156198	-	3	9	44126210	44233789	107580	ENSMUSG00000035696	Rnf38
4	44156582	-	3	3	44126210	44233789	107580	ENSMUSG00000035696	Rnf38
4	44156911	-	3	4	44126210	44233789	107580	ENSMUSG00000035696	Rnf38
4	44159651	-	3	11	44126210	44233789	107580	ENSMUSG00000035696	Rnf38
4	44159805	-	3	5	44126210	44233789	107580	ENSMUSG00000035696	Rnf38
4	44159842	-	3	4	44126210	44233789	107580	ENSMUSG00000035696	Rnf38
4	44160100	-	3	5	44126210	44233789	107580	ENSMUSG00000035696	Rnf38
4	44160794	-	3	7	44126210	44233789	107580	ENSMUSG00000035696	Rnf38
4	44171116	-	3	16	44126210	44233789	107580	ENSMUSG00000035696	Rnf38
4	44174941	-	3	4	44126210	44233789	107580	ENSMUSG00000035696	Rnf38
4	44175606	-	3	5	44126210	44233789	107580	ENSMUSG00000035696	Rnf38
4	44176154	-	3	3	44126210	44233789	107580	ENSMUSG00000035696	Rnf38
4	44177697	-	3	8	44126210	44233789	107580	ENSMUSG00000035696	Rnf38
4	44184722	-	3	5	44126210	44233789	107580	ENSMUSG00000035696	Rnf38
4	44186204	-	3	4	44126210	44233789	107580	ENSMUSG00000035696	Rnf38
4	44191926	-	3	5	44126210	44233789	107580	ENSMUSG00000035696	Rnf38
4	44194563	-	3	6	44126210	44233789	107580	ENSMUSG00000035696	Rnf38
4	44194565	-	3	6	44126210	44233789	107580	ENSMUSG00000035696	Rnf38
4	44195689	-	3	3	44126210	44233789	107580	ENSMUSG00000035696	Rnf38
4	44197821	-	3	12	44126210	44233789	107580	ENSMUSG00000035696	Rnf38
4	44197851	-	3	4	44126210	44233789	107580	ENSMUSG00000035696	Rnf38
4	44202088	-	3	4	44126210	44233789	107580	ENSMUSG00000035696	Rnf38
4	44204189	-	3	3	44126210	44233789	107580	ENSMUSG00000035696	Rnf38
4	44205895	-	3	5	44126210	44233789	107580	ENSMUSG00000035696	Rnf38
4	44206150	-	3	3	44126210	44233789	107580	ENSMUSG00000035696	Rnf38
4	44209321	-	3	4	44126210	44233789	107580	ENSMUSG00000035696	Rnf38
4	44214845	-	3	4	44126210	44233789	107580	ENSMUSG00000035696	Rnf38
4	44223561	-	3	4	44126210	44233789	107580	ENSMUSG00000035696	Rnf38
4	44231658	-	3	3	44126210	44233789	107580	ENSMUSG00000035696	Rnf38
4	44231690	-	3	6	44126210	44233789	107580	ENSMUSG00000035696	Rnf38
4	44524783	-	3	14	44524757	44710487	185731	ENSMUSG00000014030	Pax5
4	44524788	-	3	17	44524757	44710487	185731	ENSMUSG00000014030	Pax5
4	44524885	-	3	8	44524757	44710487	185731	ENSMUSG00000014030	Pax5
4	44524931	-	3	53	44524757	44710487	185731	ENSMUSG00000014030	Pax5
4	44524934	-	3	23	44524757	44710487	185731	ENSMUSG00000014030	Pax5
4	44524959	-	3	16	44524757	44710487	185731	ENSMUSG00000014030	Pax5
4	44524971	-	3	16	44524757	44710487	185731	ENSMUSG00000014030	Pax5
4	44524990	-	3	14	44524757	44710487	185731	ENSMUSG00000014030	Pax5
4	44525006	-	3	25	44524757	44710487	185731	ENSMUSG00000014030	Pax5
4	44525008	-	3	16	44524757	44710487	185731	ENSMUSG00000014030	Pax5
4	44525030	-	3	3	44524757	44710487	185731	ENSMUSG00000014030	Pax5
4	44525076	-	3	10	44524757	44710487	185731	ENSMUSG00000014030	Pax5
4	44525077	-	3	8	44524757	44710487	185731	ENSMUSG00000014030	Pax5
4	44525127	-	3	5	44524757	44710487	185731	ENSMUSG00000014030	Pax5
4	44525140	-	3	13	44524757	44710487	185731	ENSMUSG00000014030	Pax5
4	44525141	-	3	13	44524757	44710487	185731	ENSMUSG00000014030	Pax5
4	44525142	-	3	14	44524757	44710487	185731	ENSMUSG00000014030	Pax5
4	44525153	-	3	10	44524757	44710487	185731	ENSMUSG00000014030	Pax5
4	44525361	-	3	7	44524757	44710487	185731	ENSMUSG00000014030	Pax5
4	44526356	-	3	3	44524757	44710487	185731	ENSMUSG00000014030	Pax5
4	44541943	-	3	10	44524757	44710487	185731	ENSMUSG00000014030	Pax5
4	44542060	-	3	3	44524757	44710487	185731	ENSMUSG00000014030	Pax5
4	44543750	-	3	3	44524757	44710487	185731	ENSMUSG00000014030	Pax5
4	44544393	-	3	14	44524757	44710487	185731	ENSMUSG00000014030	Pax5
4	44544401	-	3	9	44524757	44710487	185731	ENSMUSG00000014030	Pax5
4	44544646	-	3	3	44524757	44710487	185731	ENSMUSG00000014030	Pax5
4	44545094	-	3	3	44524757	44710487	185731	ENSMUSG00000014030	Pax5
4	44553266	-	3	3	44524757	44710487	185731	ENSMUSG00000014030	Pax5
4	44554092	-	3	9	44524757	44710487	185731	ENSMUSG00000014030	Pax5
4	44554106	-	3	15	44524757	44710487	185731	ENSMUSG00000014030	Pax5
4	44554112	-	3	14	44524757	44710487	185731	ENSMUSG00000014030	Pax5
4	44554178	-	3	3	44524757	44710487	185731	ENSMUSG00000014030	Pax5
4	44554913	-	3	13	44524757	44710487	185731	ENSMUSG00000014030	Pax5
4	44556268	-	3	5	44524757	44710487	185731	ENSMUSG00000014030	Pax5
4	44558924	-	3	3	44524757	44710487	185731	ENSMUSG00000014030	Pax5
4	44561265	-	3	15	44524757	44710487	185731	ENSMUSG00000014030	Pax5
4	44561515	-	3	13	44524757	44710487	185731	ENSMUSG00000014030	Pax5
4	44561517	-	3	12	44524757	44710487	185731	ENSMUSG00000014030	Pax5
4	44561527	-	3	4	44524757	44710487	185731	ENSMUSG00000014030	Pax5
4	44563465	-	3	5	44524757	44710487	185731	ENSMUSG00000014030	Pax5
4	44572652	-	3	4	44524757	44710487	185731	ENSMUSG00000014030	Pax5
4	44576504	-	3	6	44524757	44710487	185731	ENSMUSG00000014030	Pax5
4	44576728	-	3	8	44524757	44710487	185731	ENSMUSG00000014030	Pax5
4	44576736	-	3	37	44524757	44710487	185731	ENSMUSG00000014030	Pax5
4	44576740	-	3	52	44524757	44710487	185731	ENSMUSG00000014030	Pax5
4	44576742	-	3	78	44524757	44710487	185731	ENSMUSG00000014030	Pax5
4	44576747	-	3	64	44524757	44710487	185731	ENSMUSG00000014030	Pax5
4	44576749	-	3	24	44524757	44710487	185731	ENSMUSG00000014030	Pax5
4	44579333	-	3	4	44524757	44710487	185731	ENSMUSG00000014030	Pax5
4	44579341	-	3	28	44524757	44710487	185731	ENSMUSG00000014030	Pax5
4	44579351	-	3	42	44524757	44710487	185731	ENSMUSG00000014030	Pax5
4	44579974	-	3	3	44524757	44710487	185731	ENSMUSG00000014030	Pax5
4	44580608	-	3	7	44524757	44710487	185731	ENSMUSG00000014030	Pax5
4	44580989	-	3	4	44524757	44710487	185731	ENSMUSG00000014030	Pax5
4	44583187	-	3	3	44524757	44710487	185731	ENSMUSG00000014030	Pax5
4	44583399	-	3	4	44524757	44710487	185731	ENSMUSG00000014030	Pax5
4	44583444	-	3	22	44524757	44710487	185731	ENSMUSG00000014030	Pax5
4	44583507	-	3	3	44524757	44710487	185731	ENSMUSG00000014030	Pax5
4	44583518	-	3	11	44524757	44710487	185731	ENSMUSG00000014030	Pax5
4	44583521	-	3	13	44524757	44710487	185731	ENSMUSG00000014030	Pax5
4	44583523	-	3	10	44524757	44710487	185731	ENSMUSG00000014030	Pax5
4	44583539	-	3	11	44524757	44710487	185731	ENSMUSG00000014030	Pax5
4	44592389	-	3	4	44524757	44710487	185731	ENSMUSG00000014030	Pax5
4	44592712	-	3	18	44524757	44710487	185731	ENSMUSG00000014030	Pax5
4	44592713	-	3	20	44524757	44710487	185731	ENSMUSG00000014030	Pax5
4	44592714	-	3	15	44524757	44710487	185731	ENSMUSG00000014030	Pax5
4	44596705	-	3	3	44524757	44710487	185731	ENSMUSG00000014030	Pax5
4	44596977	-	3	5	44524757	44710487	185731	ENSMUSG00000014030	Pax5
4	44600092	-	3	13	44524757	44710487	185731	ENSMUSG00000014030	Pax5
4	44601910	-	3	6	44524757	44710487	185731	ENSMUSG00000014030	Pax5
4	44601932	-	3	15	44524757	44710487	185731	ENSMUSG00000014030	Pax5
4	44601933	-	3	15	44524757	44710487	185731	ENSMUSG00000014030	Pax5
4	44604295	-	3	4	44524757	44710487	185731	ENSMUSG00000014030	Pax5
4	44607292	-	3	3	44524757	44710487	185731	ENSMUSG00000014030	Pax5
4	44616177	-	3	11	44524757	44710487	185731	ENSMUSG00000014030	Pax5
4	44617194	-	3	8	44524757	44710487	185731	ENSMUSG00000014030	Pax5
4	44617197	-	3	9	44524757	44710487	185731	ENSMUSG00000014030	Pax5
4	44617441	-	3	3	44524757	44710487	185731	ENSMUSG00000014030	Pax5
4	44617454	-	3	11	44524757	44710487	185731	ENSMUSG00000014030	Pax5
4	44617462	-	3	15	44524757	44710487	185731	ENSMUSG00000014030	Pax5
4	44617573	-	3	3	44524757	44710487	185731	ENSMUSG00000014030	Pax5
4	44626765	-	3	9	44524757	44710487	185731	ENSMUSG00000014030	Pax5
4	44626870	-	3	11	44524757	44710487	185731	ENSMUSG00000014030	Pax5
4	44626907	-	3	7	44524757	44710487	185731	ENSMUSG00000014030	Pax5
4	44626996	-	3	5	44524757	44710487	185731	ENSMUSG00000014030	Pax5
4	44627020	-	3	4	44524757	44710487	185731	ENSMUSG00000014030	Pax5
4	44628084	-	3	4	44524757	44710487	185731	ENSMUSG00000014030	Pax5
4	44628400	-	3	11	44524757	44710487	185731	ENSMUSG00000014030	Pax5
4	44628521	-	3	7	44524757	44710487	185731	ENSMUSG00000014030	Pax5
4	44629518	-	3	9	44524757	44710487	185731	ENSMUSG00000014030	Pax5
4	44629546	-	3	6	44524757	44710487	185731	ENSMUSG00000014030	Pax5
4	44629617	-	3	22	44524757	44710487	185731	ENSMUSG00000014030	Pax5
4	44629621	-	3	22	44524757	44710487	185731	ENSMUSG00000014030	Pax5
4	44632258	-	3	4	44524757	44710487	185731	ENSMUSG00000014030	Pax5
4	44636093	-	3	14	44524757	44710487	185731	ENSMUSG00000014030	Pax5
4	44636097	-	3	10	44524757	44710487	185731	ENSMUSG00000014030	Pax5
4	44636111	-	3	12	44524757	44710487	185731	ENSMUSG00000014030	Pax5
4	44639156	-	3	11	44524757	44710487	185731	ENSMUSG00000014030	Pax5
4	44639157	-	3	11	44524757	44710487	185731	ENSMUSG00000014030	Pax5
4	44646777	-	3	3	44524757	44710487	185731	ENSMUSG00000014030	Pax5
4	44650638	-	3	7	44524757	44710487	185731	ENSMUSG00000014030	Pax5
4	44650642	-	3	8	44524757	44710487	185731	ENSMUSG00000014030	Pax5
4	44651178	-	3	5	44524757	44710487	185731	ENSMUSG00000014030	Pax5
4	44652767	-	3	7	44524757	44710487	185731	ENSMUSG00000014030	Pax5
4	44652773	-	3	5	44524757	44710487	185731	ENSMUSG00000014030	Pax5
4	44654805	-	3	3	44524757	44710487	185731	ENSMUSG00000014030	Pax5
4	44656705	-	3	17	44524757	44710487	185731	ENSMUSG00000014030	Pax5
4	44659484	-	3	4	44524757	44710487	185731	ENSMUSG00000014030	Pax5
4	44661664	-	3	12	44524757	44710487	185731	ENSMUSG00000014030	Pax5
4	44661771	-	3	5	44524757	44710487	185731	ENSMUSG00000014030	Pax5
4	44661828	-	3	6	44524757	44710487	185731	ENSMUSG00000014030	Pax5
4	44662232	-	3	3	44524757	44710487	185731	ENSMUSG00000014030	Pax5
4	44670875	-	3	8	44524757	44710487	185731	ENSMUSG00000014030	Pax5
4	44673525	-	3	5	44524757	44710487	185731	ENSMUSG00000014030	Pax5
4	44675308	-	3	18	44524757	44710487	185731	ENSMUSG00000014030	Pax5
4	44675309	-	3	24	44524757	44710487	185731	ENSMUSG00000014030	Pax5
4	44675320	-	3	9	44524757	44710487	185731	ENSMUSG00000014030	Pax5
4	44675511	-	3	5	44524757	44710487	185731	ENSMUSG00000014030	Pax5
4	44676045	-	3	3	44524757	44710487	185731	ENSMUSG00000014030	Pax5
4	44680627	-	3	15	44524757	44710487	185731	ENSMUSG00000014030	Pax5
4	44680632	-	3	21	44524757	44710487	185731	ENSMUSG00000014030	Pax5
4	44685368	-	3	6	44524757	44710487	185731	ENSMUSG00000014030	Pax5
4	44689190	-	3	4	44524757	44710487	185731	ENSMUSG00000014030	Pax5
4	44692146	-	3	8	44524757	44710487	185731	ENSMUSG00000014030	Pax5
4	44693172	-	3	9	44524757	44710487	185731	ENSMUSG00000014030	Pax5
4	44693934	-	3	8	44524757	44710487	185731	ENSMUSG00000014030	Pax5
4	44693935	-	3	7	44524757	44710487	185731	ENSMUSG00000014030	Pax5
4	44694714	-	3	3	44524757	44710487	185731	ENSMUSG00000014030	Pax5
4	44695029	-	3	18	44524757	44710487	185731	ENSMUSG00000014030	Pax5
4	44695030	-	3	22	44524757	44710487	185731	ENSMUSG00000014030	Pax5
4	44695945	-	3	15	44524757	44710487	185731	ENSMUSG00000014030	Pax5
4	44695949	-	3	27	44524757	44710487	185731	ENSMUSG00000014030	Pax5
4	44695954	-	3	20	44524757	44710487	185731	ENSMUSG00000014030	Pax5
4	44695956	-	3	12	44524757	44710487	185731	ENSMUSG00000014030	Pax5
4	44696428	-	3	5	44524757	44710487	185731	ENSMUSG00000014030	Pax5
4	44696719	-	3	7	44524757	44710487	185731	ENSMUSG00000014030	Pax5
4	44696722	-	3	18	44524757	44710487	185731	ENSMUSG00000014030	Pax5
4	44696729	-	3	18	44524757	44710487	185731	ENSMUSG00000014030	Pax5
4	44696735	-	3	6	44524757	44710487	185731	ENSMUSG00000014030	Pax5
4	44697047	-	3	5	44524757	44710487	185731	ENSMUSG00000014030	Pax5
4	44697113	-	3	16	44524757	44710487	185731	ENSMUSG00000014030	Pax5
4	44697189	-	3	6	44524757	44710487	185731	ENSMUSG00000014030	Pax5
4	44698262	-	3	4	44524757	44710487	185731	ENSMUSG00000014030	Pax5
4	44698270	-	3	8	44524757	44710487	185731	ENSMUSG00000014030	Pax5
4	44699430	-	3	5	44524757	44710487	185731	ENSMUSG00000014030	Pax5
4	44704919	-	3	7	44524757	44710487	185731	ENSMUSG00000014030	Pax5
4	44705891	-	3	3	44524757	44710487	185731	ENSMUSG00000014030	Pax5
4	44707219	-	3	15	44524757	44710487	185731	ENSMUSG00000014030	Pax5
4	44707221	-	3	21	44524757	44710487	185731	ENSMUSG00000014030	Pax5
4	44707708	-	3	5	44524757	44710487	185731	ENSMUSG00000014030	Pax5
4	44707732	-	3	26	44524757	44710487	185731	ENSMUSG00000014030	Pax5
4	44759552	+	3	5	44755877	44932215	176339	ENSMUSG00000035649	Zcchc7
4	44762578	+	3	9	44755877	44932215	176339	ENSMUSG00000035649	Zcchc7
4	44762585	+	3	12	44755877	44932215	176339	ENSMUSG00000035649	Zcchc7
4	44762589	+	3	14	44755877	44932215	176339	ENSMUSG00000035649	Zcchc7
4	44762592	+	3	8	44755877	44932215	176339	ENSMUSG00000035649	Zcchc7
4	44762617	+	3	6	44755877	44932215	176339	ENSMUSG00000035649	Zcchc7
4	44763308	+	3	6	44755877	44932215	176339	ENSMUSG00000035649	Zcchc7
4	44764456	+	3	6	44755877	44932215	176339	ENSMUSG00000035649	Zcchc7
4	44764512	+	3	6	44755877	44932215	176339	ENSMUSG00000035649	Zcchc7
4	44764569	+	3	8	44755877	44932215	176339	ENSMUSG00000035649	Zcchc7
4	44765022	+	3	5	44755877	44932215	176339	ENSMUSG00000035649	Zcchc7
4	44765048	+	3	7	44755877	44932215	176339	ENSMUSG00000035649	Zcchc7
4	44765065	+	3	9	44755877	44932215	176339	ENSMUSG00000035649	Zcchc7
4	44766084	+	3	7	44755877	44932215	176339	ENSMUSG00000035649	Zcchc7
4	44766581	+	3	5	44755877	44932215	176339	ENSMUSG00000035649	Zcchc7
4	44766653	+	3	5	44755877	44932215	176339	ENSMUSG00000035649	Zcchc7
4	44766689	+	3	12	44755877	44932215	176339	ENSMUSG00000035649	Zcchc7
4	44766692	+	3	16	44755877	44932215	176339	ENSMUSG00000035649	Zcchc7
4	44766697	+	3	18	44755877	44932215	176339	ENSMUSG00000035649	Zcchc7
4	44766764	+	3	8	44755877	44932215	176339	ENSMUSG00000035649	Zcchc7
4	44766769	+	3	7	44755877	44932215	176339	ENSMUSG00000035649	Zcchc7
4	44766803	+	3	19	44755877	44932215	176339	ENSMUSG00000035649	Zcchc7
4	44766840	+	3	9	44755877	44932215	176339	ENSMUSG00000035649	Zcchc7
4	44766841	+	3	9	44755877	44932215	176339	ENSMUSG00000035649	Zcchc7
4	44766868	+	3	23	44755877	44932215	176339	ENSMUSG00000035649	Zcchc7
4	44766893	+	3	24	44755877	44932215	176339	ENSMUSG00000035649	Zcchc7
4	44766923	+	3	9	44755877	44932215	176339	ENSMUSG00000035649	Zcchc7
4	44766929	+	3	7	44755877	44932215	176339	ENSMUSG00000035649	Zcchc7
4	44766949	+	3	4	44755877	44932215	176339	ENSMUSG00000035649	Zcchc7
4	44767528	+	3	4	44755877	44932215	176339	ENSMUSG00000035649	Zcchc7
4	44767600	+	3	13	44755877	44932215	176339	ENSMUSG00000035649	Zcchc7
4	44768767	+	3	5	44755877	44932215	176339	ENSMUSG00000035649	Zcchc7
4	44768772	+	3	6	44755877	44932215	176339	ENSMUSG00000035649	Zcchc7
4	44768934	+	3	4	44755877	44932215	176339	ENSMUSG00000035649	Zcchc7
4	44769073	+	3	8	44755877	44932215	176339	ENSMUSG00000035649	Zcchc7
4	44769084	+	3	18	44755877	44932215	176339	ENSMUSG00000035649	Zcchc7
4	44769271	+	3	16	44755877	44932215	176339	ENSMUSG00000035649	Zcchc7
4	44769274	+	3	22	44755877	44932215	176339	ENSMUSG00000035649	Zcchc7
4	44769277	+	3	11	44755877	44932215	176339	ENSMUSG00000035649	Zcchc7
4	44769646	+	3	6	44755877	44932215	176339	ENSMUSG00000035649	Zcchc7
4	44769693	+	3	19	44755877	44932215	176339	ENSMUSG00000035649	Zcchc7
4	44771439	+	3	15	44755877	44932215	176339	ENSMUSG00000035649	Zcchc7
4	44771440	+	3	17	44755877	44932215	176339	ENSMUSG00000035649	Zcchc7
4	44771670	+	3	7	44755877	44932215	176339	ENSMUSG00000035649	Zcchc7
4	44771882	+	3	5	44755877	44932215	176339	ENSMUSG00000035649	Zcchc7
4	44771890	+	3	5	44755877	44932215	176339	ENSMUSG00000035649	Zcchc7
4	44772290	+	3	15	44755877	44932215	176339	ENSMUSG00000035649	Zcchc7
4	44772293	+	3	31	44755877	44932215	176339	ENSMUSG00000035649	Zcchc7
4	44772295	+	3	30	44755877	44932215	176339	ENSMUSG00000035649	Zcchc7
4	44772366	+	3	4	44755877	44932215	176339	ENSMUSG00000035649	Zcchc7
4	44772636	+	3	6	44755877	44932215	176339	ENSMUSG00000035649	Zcchc7
4	44772711	+	3	7	44755877	44932215	176339	ENSMUSG00000035649	Zcchc7
4	44772730	+	3	6	44755877	44932215	176339	ENSMUSG00000035649	Zcchc7
4	44772735	+	3	4	44755877	44932215	176339	ENSMUSG00000035649	Zcchc7
4	44773089	+	3	10	44755877	44932215	176339	ENSMUSG00000035649	Zcchc7
4	44773091	+	3	19	44755877	44932215	176339	ENSMUSG00000035649	Zcchc7
4	44773093	+	3	26	44755877	44932215	176339	ENSMUSG00000035649	Zcchc7
4	44773145	+	3	18	44755877	44932215	176339	ENSMUSG00000035649	Zcchc7
4	44773148	+	3	14	44755877	44932215	176339	ENSMUSG00000035649	Zcchc7
4	44773152	+	3	11	44755877	44932215	176339	ENSMUSG00000035649	Zcchc7
4	44773185	+	3	15	44755877	44932215	176339	ENSMUSG00000035649	Zcchc7
4	44773267	+	3	6	44755877	44932215	176339	ENSMUSG00000035649	Zcchc7
4	44773434	+	3	6	44755877	44932215	176339	ENSMUSG00000035649	Zcchc7
4	44773565	+	3	5	44755877	44932215	176339	ENSMUSG00000035649	Zcchc7
4	44773817	+	3	4	44755877	44932215	176339	ENSMUSG00000035649	Zcchc7
4	44773996	+	3	6	44755877	44932215	176339	ENSMUSG00000035649	Zcchc7
4	44774146	+	3	5	44755877	44932215	176339	ENSMUSG00000035649	Zcchc7
4	44774273	+	3	11	44755877	44932215	176339	ENSMUSG00000035649	Zcchc7
4	44774302	+	3	4	44755877	44932215	176339	ENSMUSG00000035649	Zcchc7
4	44774499	+	3	6	44755877	44932215	176339	ENSMUSG00000035649	Zcchc7
4	44774539	+	3	22	44755877	44932215	176339	ENSMUSG00000035649	Zcchc7
4	44774576	+	3	5	44755877	44932215	176339	ENSMUSG00000035649	Zcchc7
4	44774765	+	3	7	44755877	44932215	176339	ENSMUSG00000035649	Zcchc7
4	44774781	+	3	37	44755877	44932215	176339	ENSMUSG00000035649	Zcchc7
4	44774828	+	3	6	44755877	44932215	176339	ENSMUSG00000035649	Zcchc7
4	44774858	+	3	10	44755877	44932215	176339	ENSMUSG00000035649	Zcchc7
4	44774860	+	3	13	44755877	44932215	176339	ENSMUSG00000035649	Zcchc7
4	44775149	+	3	11	44755877	44932215	176339	ENSMUSG00000035649	Zcchc7
4	44775152	+	3	21	44755877	44932215	176339	ENSMUSG00000035649	Zcchc7
4	44775154	+	3	19	44755877	44932215	176339	ENSMUSG00000035649	Zcchc7
4	44775172	+	3	9	44755877	44932215	176339	ENSMUSG00000035649	Zcchc7
4	44775202	+	3	50	44755877	44932215	176339	ENSMUSG00000035649	Zcchc7
4	44775217	+	3	47	44755877	44932215	176339	ENSMUSG00000035649	Zcchc7
4	44775221	+	3	43	44755877	44932215	176339	ENSMUSG00000035649	Zcchc7
4	44775222	+	3	33	44755877	44932215	176339	ENSMUSG00000035649	Zcchc7
4	44775239	+	3	17	44755877	44932215	176339	ENSMUSG00000035649	Zcchc7
4	44775257	+	3	9	44755877	44932215	176339	ENSMUSG00000035649	Zcchc7
4	44775315	+	3	5	44755877	44932215	176339	ENSMUSG00000035649	Zcchc7
4	44775353	+	3	10	44755877	44932215	176339	ENSMUSG00000035649	Zcchc7
4	44775355	+	3	11	44755877	44932215	176339	ENSMUSG00000035649	Zcchc7
4	44775356	+	3	11	44755877	44932215	176339	ENSMUSG00000035649	Zcchc7
4	44775362	+	3	8	44755877	44932215	176339	ENSMUSG00000035649	Zcchc7
4	44775367	+	3	13	44755877	44932215	176339	ENSMUSG00000035649	Zcchc7
4	44775372	+	3	12	44755877	44932215	176339	ENSMUSG00000035649	Zcchc7
4	44775393	+	3	6	44755877	44932215	176339	ENSMUSG00000035649	Zcchc7
4	44775456	+	3	5	44755877	44932215	176339	ENSMUSG00000035649	Zcchc7
4	44775533	+	3	6	44755877	44932215	176339	ENSMUSG00000035649	Zcchc7
4	44775577	+	3	12	44755877	44932215	176339	ENSMUSG00000035649	Zcchc7
4	44775578	+	3	12	44755877	44932215	176339	ENSMUSG00000035649	Zcchc7
4	44775579	+	3	12	44755877	44932215	176339	ENSMUSG00000035649	Zcchc7
4	44775584	+	3	4	44755877	44932215	176339	ENSMUSG00000035649	Zcchc7
4	44775742	+	3	7	44755877	44932215	176339	ENSMUSG00000035649	Zcchc7
4	44776153	+	3	9	44755877	44932215	176339	ENSMUSG00000035649	Zcchc7
4	44776290	+	3	4	44755877	44932215	176339	ENSMUSG00000035649	Zcchc7
4	44776324	+	3	15	44755877	44932215	176339	ENSMUSG00000035649	Zcchc7
4	44776337	+	3	8	44755877	44932215	176339	ENSMUSG00000035649	Zcchc7
4	44776339	+	3	8	44755877	44932215	176339	ENSMUSG00000035649	Zcchc7
4	44776351	+	3	12	44755877	44932215	176339	ENSMUSG00000035649	Zcchc7
4	44776353	+	3	12	44755877	44932215	176339	ENSMUSG00000035649	Zcchc7
4	44776358	+	3	5	44755877	44932215	176339	ENSMUSG00000035649	Zcchc7
4	44776365	+	3	8	44755877	44932215	176339	ENSMUSG00000035649	Zcchc7
4	44776366	+	3	10	44755877	44932215	176339	ENSMUSG00000035649	Zcchc7
4	44776378	+	3	15	44755877	44932215	176339	ENSMUSG00000035649	Zcchc7
4	44776410	+	3	9	44755877	44932215	176339	ENSMUSG00000035649	Zcchc7
4	44776416	+	3	20	44755877	44932215	176339	ENSMUSG00000035649	Zcchc7
4	44776454	+	3	4	44755877	44932215	176339	ENSMUSG00000035649	Zcchc7
4	44776938	+	3	6	44755877	44932215	176339	ENSMUSG00000035649	Zcchc7
4	44778049	+	3	7	44755877	44932215	176339	ENSMUSG00000035649	Zcchc7
4	44778173	+	3	13	44755877	44932215	176339	ENSMUSG00000035649	Zcchc7
4	44778178	+	3	10	44755877	44932215	176339	ENSMUSG00000035649	Zcchc7
4	44778179	+	3	10	44755877	44932215	176339	ENSMUSG00000035649	Zcchc7
4	44778181	+	3	10	44755877	44932215	176339	ENSMUSG00000035649	Zcchc7
4	44778200	+	3	6	44755877	44932215	176339	ENSMUSG00000035649	Zcchc7
4	44778218	+	3	13	44755877	44932215	176339	ENSMUSG00000035649	Zcchc7
4	44778219	+	3	13	44755877	44932215	176339	ENSMUSG00000035649	Zcchc7
4	44778234	+	3	7	44755877	44932215	176339	ENSMUSG00000035649	Zcchc7
4	44778248	+	3	15	44755877	44932215	176339	ENSMUSG00000035649	Zcchc7
4	44778258	+	3	12	44755877	44932215	176339	ENSMUSG00000035649	Zcchc7
4	44778606	+	3	10	44755877	44932215	176339	ENSMUSG00000035649	Zcchc7
4	44778608	+	3	14	44755877	44932215	176339	ENSMUSG00000035649	Zcchc7
4	44778610	+	3	16	44755877	44932215	176339	ENSMUSG00000035649	Zcchc7
4	44778617	+	3	22	44755877	44932215	176339	ENSMUSG00000035649	Zcchc7
4	44778622	+	3	10	44755877	44932215	176339	ENSMUSG00000035649	Zcchc7
4	44778624	+	3	8	44755877	44932215	176339	ENSMUSG00000035649	Zcchc7
4	44778699	+	3	6	44755877	44932215	176339	ENSMUSG00000035649	Zcchc7
4	44778703	+	3	11	44755877	44932215	176339	ENSMUSG00000035649	Zcchc7
4	44778710	+	3	7	44755877	44932215	176339	ENSMUSG00000035649	Zcchc7
4	44778720	+	3	4	44755877	44932215	176339	ENSMUSG00000035649	Zcchc7
4	44778745	+	3	18	44755877	44932215	176339	ENSMUSG00000035649	Zcchc7
4	44778839	+	3	6	44755877	44932215	176339	ENSMUSG00000035649	Zcchc7
4	44778907	+	3	4	44755877	44932215	176339	ENSMUSG00000035649	Zcchc7
4	44778933	+	3	17	44755877	44932215	176339	ENSMUSG00000035649	Zcchc7
4	44778934	+	3	19	44755877	44932215	176339	ENSMUSG00000035649	Zcchc7
4	44778936	+	3	20	44755877	44932215	176339	ENSMUSG00000035649	Zcchc7
4	44778937	+	3	17	44755877	44932215	176339	ENSMUSG00000035649	Zcchc7
4	44780433	+	3	10	44755877	44932215	176339	ENSMUSG00000035649	Zcchc7
4	44780441	+	3	5	44755877	44932215	176339	ENSMUSG00000035649	Zcchc7
4	44781572	+	3	15	44755877	44932215	176339	ENSMUSG00000035649	Zcchc7
4	44781575	+	3	22	44755877	44932215	176339	ENSMUSG00000035649	Zcchc7
4	44781672	+	3	15	44755877	44932215	176339	ENSMUSG00000035649	Zcchc7
4	44781889	+	3	5	44755877	44932215	176339	ENSMUSG00000035649	Zcchc7
4	44781955	+	3	8	44755877	44932215	176339	ENSMUSG00000035649	Zcchc7
4	44781993	+	3	7	44755877	44932215	176339	ENSMUSG00000035649	Zcchc7
4	44782004	+	3	27	44755877	44932215	176339	ENSMUSG00000035649	Zcchc7
4	44782570	+	3	8	44755877	44932215	176339	ENSMUSG00000035649	Zcchc7
4	44782685	+	3	5	44755877	44932215	176339	ENSMUSG00000035649	Zcchc7
4	44783992	+	3	4	44755877	44932215	176339	ENSMUSG00000035649	Zcchc7
4	44784231	+	3	12	44755877	44932215	176339	ENSMUSG00000035649	Zcchc7
4	44784254	+	3	8	44755877	44932215	176339	ENSMUSG00000035649	Zcchc7
4	44784308	+	3	7	44755877	44932215	176339	ENSMUSG00000035649	Zcchc7
4	44784433	+	3	4	44755877	44932215	176339	ENSMUSG00000035649	Zcchc7
4	44784773	+	3	8	44755877	44932215	176339	ENSMUSG00000035649	Zcchc7
4	44785507	+	3	9	44755877	44932215	176339	ENSMUSG00000035649	Zcchc7
4	44785596	+	3	7	44755877	44932215	176339	ENSMUSG00000035649	Zcchc7
4	44785599	+	3	14	44755877	44932215	176339	ENSMUSG00000035649	Zcchc7
4	44785601	+	3	13	44755877	44932215	176339	ENSMUSG00000035649	Zcchc7
4	44785602	+	3	12	44755877	44932215	176339	ENSMUSG00000035649	Zcchc7
4	44785653	+	3	6	44755877	44932215	176339	ENSMUSG00000035649	Zcchc7
4	44785710	+	3	4	44755877	44932215	176339	ENSMUSG00000035649	Zcchc7
4	44785772	+	3	6	44755877	44932215	176339	ENSMUSG00000035649	Zcchc7
4	44785780	+	3	39	44755877	44932215	176339	ENSMUSG00000035649	Zcchc7
4	44785810	+	3	4	44755877	44932215	176339	ENSMUSG00000035649	Zcchc7
4	44785853	+	3	7	44755877	44932215	176339	ENSMUSG00000035649	Zcchc7
4	44785866	+	3	5	44755877	44932215	176339	ENSMUSG00000035649	Zcchc7
4	44785884	+	3	15	44755877	44932215	176339	ENSMUSG00000035649	Zcchc7
4	44785898	+	3	8	44755877	44932215	176339	ENSMUSG00000035649	Zcchc7
4	44785899	+	3	8	44755877	44932215	176339	ENSMUSG00000035649	Zcchc7
4	44785956	+	3	4	44755877	44932215	176339	ENSMUSG00000035649	Zcchc7
4	44786104	+	3	8	44755877	44932215	176339	ENSMUSG00000035649	Zcchc7
4	44787135	+	3	8	44755877	44932215	176339	ENSMUSG00000035649	Zcchc7
4	44787175	+	3	13	44755877	44932215	176339	ENSMUSG00000035649	Zcchc7
4	44787243	+	3	4	44755877	44932215	176339	ENSMUSG00000035649	Zcchc7
4	44787254	+	3	15	44755877	44932215	176339	ENSMUSG00000035649	Zcchc7
4	44787261	+	3	9	44755877	44932215	176339	ENSMUSG00000035649	Zcchc7
4	44787504	+	3	4	44755877	44932215	176339	ENSMUSG00000035649	Zcchc7
4	44790689	+	3	4	44755877	44932215	176339	ENSMUSG00000035649	Zcchc7
4	44791234	+	3	4	44755877	44932215	176339	ENSMUSG00000035649	Zcchc7
4	44792758	+	3	20	44755877	44932215	176339	ENSMUSG00000035649	Zcchc7
4	44793523	+	3	5	44755877	44932215	176339	ENSMUSG00000035649	Zcchc7
4	44793552	+	3	18	44755877	44932215	176339	ENSMUSG00000035649	Zcchc7
4	44793553	+	3	25	44755877	44932215	176339	ENSMUSG00000035649	Zcchc7
4	44793557	+	3	25	44755877	44932215	176339	ENSMUSG00000035649	Zcchc7
4	44793558	+	3	21	44755877	44932215	176339	ENSMUSG00000035649	Zcchc7
4	44793563	+	3	10	44755877	44932215	176339	ENSMUSG00000035649	Zcchc7
4	44793617	+	3	5	44755877	44932215	176339	ENSMUSG00000035649	Zcchc7
4	44793708	+	3	9	44755877	44932215	176339	ENSMUSG00000035649	Zcchc7
4	44793712	+	3	9	44755877	44932215	176339	ENSMUSG00000035649	Zcchc7
4	44793948	+	3	8	44755877	44932215	176339	ENSMUSG00000035649	Zcchc7
4	44793950	+	3	8	44755877	44932215	176339	ENSMUSG00000035649	Zcchc7
4	44793971	+	3	5	44755877	44932215	176339	ENSMUSG00000035649	Zcchc7
4	44793976	+	3	13	44755877	44932215	176339	ENSMUSG00000035649	Zcchc7
4	44794153	+	3	5	44755877	44932215	176339	ENSMUSG00000035649	Zcchc7
4	44794340	+	3	7	44755877	44932215	176339	ENSMUSG00000035649	Zcchc7
4	44794440	+	3	4	44755877	44932215	176339	ENSMUSG00000035649	Zcchc7
4	44794741	+	3	9	44755877	44932215	176339	ENSMUSG00000035649	Zcchc7
4	44794817	+	3	34	44755877	44932215	176339	ENSMUSG00000035649	Zcchc7
4	44794823	+	3	24	44755877	44932215	176339	ENSMUSG00000035649	Zcchc7
4	44794824	+	3	22	44755877	44932215	176339	ENSMUSG00000035649	Zcchc7
4	44794827	+	3	9	44755877	44932215	176339	ENSMUSG00000035649	Zcchc7
4	44795125	+	3	8	44755877	44932215	176339	ENSMUSG00000035649	Zcchc7
4	44795147	+	3	6	44755877	44932215	176339	ENSMUSG00000035649	Zcchc7
4	44795182	+	3	8	44755877	44932215	176339	ENSMUSG00000035649	Zcchc7
4	44795184	+	3	8	44755877	44932215	176339	ENSMUSG00000035649	Zcchc7
4	44795189	+	3	5	44755877	44932215	176339	ENSMUSG00000035649	Zcchc7
4	44795206	+	3	7	44755877	44932215	176339	ENSMUSG00000035649	Zcchc7
4	44795611	+	3	12	44755877	44932215	176339	ENSMUSG00000035649	Zcchc7
4	44795615	+	3	13	44755877	44932215	176339	ENSMUSG00000035649	Zcchc7
4	44795617	+	3	8	44755877	44932215	176339	ENSMUSG00000035649	Zcchc7
4	44795787	+	3	4	44755877	44932215	176339	ENSMUSG00000035649	Zcchc7
4	44796827	+	3	14	44755877	44932215	176339	ENSMUSG00000035649	Zcchc7
4	44796864	+	3	4	44755877	44932215	176339	ENSMUSG00000035649	Zcchc7
4	44796905	+	3	6	44755877	44932215	176339	ENSMUSG00000035649	Zcchc7
4	44797287	+	3	4	44755877	44932215	176339	ENSMUSG00000035649	Zcchc7
4	44798847	+	3	11	44755877	44932215	176339	ENSMUSG00000035649	Zcchc7
4	44799359	+	3	5	44755877	44932215	176339	ENSMUSG00000035649	Zcchc7
4	44799382	+	3	5	44755877	44932215	176339	ENSMUSG00000035649	Zcchc7
4	44799571	+	3	7	44755877	44932215	176339	ENSMUSG00000035649	Zcchc7
4	44799574	+	3	7	44755877	44932215	176339	ENSMUSG00000035649	Zcchc7
4	44799748	+	3	4	44755877	44932215	176339	ENSMUSG00000035649	Zcchc7
4	44799756	+	3	20	44755877	44932215	176339	ENSMUSG00000035649	Zcchc7
4	44799785	+	3	5	44755877	44932215	176339	ENSMUSG00000035649	Zcchc7
4	44799805	+	3	4	44755877	44932215	176339	ENSMUSG00000035649	Zcchc7
4	44800598	+	3	8	44755877	44932215	176339	ENSMUSG00000035649	Zcchc7
4	44800608	+	3	150	44755877	44932215	176339	ENSMUSG00000035649	Zcchc7
4	44800639	+	3	4	44755877	44932215	176339	ENSMUSG00000035649	Zcchc7
4	44800652	+	3	8	44755877	44932215	176339	ENSMUSG00000035649	Zcchc7
4	44800654	+	3	11	44755877	44932215	176339	ENSMUSG00000035649	Zcchc7
4	44800848	+	3	9	44755877	44932215	176339	ENSMUSG00000035649	Zcchc7
4	44800850	+	3	9	44755877	44932215	176339	ENSMUSG00000035649	Zcchc7
4	44800891	+	3	6	44755877	44932215	176339	ENSMUSG00000035649	Zcchc7
4	44800894	+	3	7	44755877	44932215	176339	ENSMUSG00000035649	Zcchc7
4	44800910	+	3	5	44755877	44932215	176339	ENSMUSG00000035649	Zcchc7
4	44801112	+	3	22	44755877	44932215	176339	ENSMUSG00000035649	Zcchc7
4	44801192	+	3	5	44755877	44932215	176339	ENSMUSG00000035649	Zcchc7
4	44801368	+	3	14	44755877	44932215	176339	ENSMUSG00000035649	Zcchc7
4	44801372	+	3	5	44755877	44932215	176339	ENSMUSG00000035649	Zcchc7
4	44801683	+	3	9	44755877	44932215	176339	ENSMUSG00000035649	Zcchc7
4	44801686	+	3	7	44755877	44932215	176339	ENSMUSG00000035649	Zcchc7
4	44801851	+	3	5	44755877	44932215	176339	ENSMUSG00000035649	Zcchc7
4	44803061	+	3	18	44755877	44932215	176339	ENSMUSG00000035649	Zcchc7
4	44805989	+	3	19	44755877	44932215	176339	ENSMUSG00000035649	Zcchc7
4	44805998	+	3	49	44755877	44932215	176339	ENSMUSG00000035649	Zcchc7
4	44806009	+	3	33	44755877	44932215	176339	ENSMUSG00000035649	Zcchc7
4	44807584	+	3	43	44755877	44932215	176339	ENSMUSG00000035649	Zcchc7
4	44807587	+	3	20	44755877	44932215	176339	ENSMUSG00000035649	Zcchc7
4	44807592	+	3	8	44755877	44932215	176339	ENSMUSG00000035649	Zcchc7
4	44807744	+	3	11	44755877	44932215	176339	ENSMUSG00000035649	Zcchc7
4	44807746	+	3	9	44755877	44932215	176339	ENSMUSG00000035649	Zcchc7
4	44807777	+	3	11	44755877	44932215	176339	ENSMUSG00000035649	Zcchc7
4	44807780	+	3	12	44755877	44932215	176339	ENSMUSG00000035649	Zcchc7
4	44808188	+	3	7	44755877	44932215	176339	ENSMUSG00000035649	Zcchc7
4	44808639	+	3	12	44755877	44932215	176339	ENSMUSG00000035649	Zcchc7
4	44809007	+	3	4	44755877	44932215	176339	ENSMUSG00000035649	Zcchc7
4	44809892	+	3	6	44755877	44932215	176339	ENSMUSG00000035649	Zcchc7
4	44810537	+	3	5	44755877	44932215	176339	ENSMUSG00000035649	Zcchc7
4	44810824	+	3	5	44755877	44932215	176339	ENSMUSG00000035649	Zcchc7
4	44810875	+	3	6	44755877	44932215	176339	ENSMUSG00000035649	Zcchc7
4	44810878	+	3	8	44755877	44932215	176339	ENSMUSG00000035649	Zcchc7
4	44810953	+	3	31	44755877	44932215	176339	ENSMUSG00000035649	Zcchc7
4	44810960	+	3	23	44755877	44932215	176339	ENSMUSG00000035649	Zcchc7
4	44810992	+	3	32	44755877	44932215	176339	ENSMUSG00000035649	Zcchc7
4	44811022	+	3	4	44755877	44932215	176339	ENSMUSG00000035649	Zcchc7
4	44811718	+	3	6	44755877	44932215	176339	ENSMUSG00000035649	Zcchc7
4	44813145	+	3	5	44755877	44932215	176339	ENSMUSG00000035649	Zcchc7
4	44813348	+	3	6	44755877	44932215	176339	ENSMUSG00000035649	Zcchc7
4	44813349	+	3	10	44755877	44932215	176339	ENSMUSG00000035649	Zcchc7
4	44813356	+	3	42	44755877	44932215	176339	ENSMUSG00000035649	Zcchc7
4	44813359	+	3	27	44755877	44932215	176339	ENSMUSG00000035649	Zcchc7
4	44813499	+	3	8	44755877	44932215	176339	ENSMUSG00000035649	Zcchc7
4	44813502	+	3	9	44755877	44932215	176339	ENSMUSG00000035649	Zcchc7
4	44814370	+	3	17	44755877	44932215	176339	ENSMUSG00000035649	Zcchc7
4	44814378	+	3	5	44755877	44932215	176339	ENSMUSG00000035649	Zcchc7
4	44814422	+	3	4	44755877	44932215	176339	ENSMUSG00000035649	Zcchc7
4	44814429	+	3	12	44755877	44932215	176339	ENSMUSG00000035649	Zcchc7
4	44816102	+	3	4	44755877	44932215	176339	ENSMUSG00000035649	Zcchc7
4	44817165	+	3	17	44755877	44932215	176339	ENSMUSG00000035649	Zcchc7
4	44817170	+	3	26	44755877	44932215	176339	ENSMUSG00000035649	Zcchc7
4	44819185	+	3	9	44755877	44932215	176339	ENSMUSG00000035649	Zcchc7
4	44819192	+	3	12	44755877	44932215	176339	ENSMUSG00000035649	Zcchc7
4	44819242	+	3	6	44755877	44932215	176339	ENSMUSG00000035649	Zcchc7
4	44819267	+	3	4	44755877	44932215	176339	ENSMUSG00000035649	Zcchc7
4	44819544	+	3	5	44755877	44932215	176339	ENSMUSG00000035649	Zcchc7
4	44819751	+	3	4	44755877	44932215	176339	ENSMUSG00000035649	Zcchc7
4	44820386	+	3	11	44755877	44932215	176339	ENSMUSG00000035649	Zcchc7
4	44821879	+	3	5	44755877	44932215	176339	ENSMUSG00000035649	Zcchc7
4	44822023	+	3	4	44755877	44932215	176339	ENSMUSG00000035649	Zcchc7
4	44822335	+	3	19	44755877	44932215	176339	ENSMUSG00000035649	Zcchc7
4	44822336	+	3	14	44755877	44932215	176339	ENSMUSG00000035649	Zcchc7
4	44822490	+	3	17	44755877	44932215	176339	ENSMUSG00000035649	Zcchc7
4	44822492	+	3	17	44755877	44932215	176339	ENSMUSG00000035649	Zcchc7
4	44822713	+	3	7	44755877	44932215	176339	ENSMUSG00000035649	Zcchc7
4	44822715	+	3	6	44755877	44932215	176339	ENSMUSG00000035649	Zcchc7
4	44822737	+	3	13	44755877	44932215	176339	ENSMUSG00000035649	Zcchc7
4	44822739	+	3	7	44755877	44932215	176339	ENSMUSG00000035649	Zcchc7
4	44824083	+	3	16	44755877	44932215	176339	ENSMUSG00000035649	Zcchc7
4	44824856	+	3	14	44755877	44932215	176339	ENSMUSG00000035649	Zcchc7
4	44825211	+	3	18	44755877	44932215	176339	ENSMUSG00000035649	Zcchc7
4	44825212	+	3	18	44755877	44932215	176339	ENSMUSG00000035649	Zcchc7
4	44825286	+	3	13	44755877	44932215	176339	ENSMUSG00000035649	Zcchc7
4	44825332	+	3	31	44755877	44932215	176339	ENSMUSG00000035649	Zcchc7
4	44825333	+	3	24	44755877	44932215	176339	ENSMUSG00000035649	Zcchc7
4	44825396	+	3	7	44755877	44932215	176339	ENSMUSG00000035649	Zcchc7
4	44825436	+	3	5	44755877	44932215	176339	ENSMUSG00000035649	Zcchc7
4	44825441	+	3	5	44755877	44932215	176339	ENSMUSG00000035649	Zcchc7
4	44825446	+	3	8	44755877	44932215	176339	ENSMUSG00000035649	Zcchc7
4	44825462	+	3	7	44755877	44932215	176339	ENSMUSG00000035649	Zcchc7
4	44825553	+	3	39	44755877	44932215	176339	ENSMUSG00000035649	Zcchc7
4	44825932	+	3	4	44755877	44932215	176339	ENSMUSG00000035649	Zcchc7
4	44826755	+	3	5	44755877	44932215	176339	ENSMUSG00000035649	Zcchc7
4	44828408	+	3	4	44755877	44932215	176339	ENSMUSG00000035649	Zcchc7
4	44829065	+	3	4	44755877	44932215	176339	ENSMUSG00000035649	Zcchc7
4	44830225	+	3	8	44755877	44932215	176339	ENSMUSG00000035649	Zcchc7
4	44830229	+	3	8	44755877	44932215	176339	ENSMUSG00000035649	Zcchc7
4	44830230	+	3	8	44755877	44932215	176339	ENSMUSG00000035649	Zcchc7
4	44831141	+	3	5	44755877	44932215	176339	ENSMUSG00000035649	Zcchc7
4	44831525	+	3	54	44755877	44932215	176339	ENSMUSG00000035649	Zcchc7
4	44831526	+	3	80	44755877	44932215	176339	ENSMUSG00000035649	Zcchc7
4	44831534	+	3	30	44755877	44932215	176339	ENSMUSG00000035649	Zcchc7
4	44831546	+	3	11	44755877	44932215	176339	ENSMUSG00000035649	Zcchc7
4	44831574	+	3	17	44755877	44932215	176339	ENSMUSG00000035649	Zcchc7
4	44831576	+	3	15	44755877	44932215	176339	ENSMUSG00000035649	Zcchc7
4	44831606	+	3	5	44755877	44932215	176339	ENSMUSG00000035649	Zcchc7
4	44831660	+	3	6	44755877	44932215	176339	ENSMUSG00000035649	Zcchc7
4	44831681	+	3	10	44755877	44932215	176339	ENSMUSG00000035649	Zcchc7
4	44831683	+	3	8	44755877	44932215	176339	ENSMUSG00000035649	Zcchc7
4	44831780	+	3	4	44755877	44932215	176339	ENSMUSG00000035649	Zcchc7
4	44832172	+	3	12	44755877	44932215	176339	ENSMUSG00000035649	Zcchc7
4	44832175	+	3	14	44755877	44932215	176339	ENSMUSG00000035649	Zcchc7
4	44832179	+	3	8	44755877	44932215	176339	ENSMUSG00000035649	Zcchc7
4	44832347	+	3	11	44755877	44932215	176339	ENSMUSG00000035649	Zcchc7
4	44834083	+	3	4	44755877	44932215	176339	ENSMUSG00000035649	Zcchc7
4	44834742	+	3	13	44755877	44932215	176339	ENSMUSG00000035649	Zcchc7
4	44834827	+	3	15	44755877	44932215	176339	ENSMUSG00000035649	Zcchc7
4	44834844	+	3	5	44755877	44932215	176339	ENSMUSG00000035649	Zcchc7
4	44835834	+	3	4	44755877	44932215	176339	ENSMUSG00000035649	Zcchc7
4	44836452	+	3	17	44755877	44932215	176339	ENSMUSG00000035649	Zcchc7
4	44836457	+	3	11	44755877	44932215	176339	ENSMUSG00000035649	Zcchc7
4	44836462	+	3	13	44755877	44932215	176339	ENSMUSG00000035649	Zcchc7
4	44836485	+	3	4	44755877	44932215	176339	ENSMUSG00000035649	Zcchc7
4	44838104	+	3	7	44755877	44932215	176339	ENSMUSG00000035649	Zcchc7
4	44838109	+	3	5	44755877	44932215	176339	ENSMUSG00000035649	Zcchc7
4	44839186	+	3	9	44755877	44932215	176339	ENSMUSG00000035649	Zcchc7
4	44839226	+	3	12	44755877	44932215	176339	ENSMUSG00000035649	Zcchc7
4	44839231	+	3	5	44755877	44932215	176339	ENSMUSG00000035649	Zcchc7
4	44840692	+	3	7	44755877	44932215	176339	ENSMUSG00000035649	Zcchc7
4	44840702	+	3	5	44755877	44932215	176339	ENSMUSG00000035649	Zcchc7
4	44842092	+	3	4	44755877	44932215	176339	ENSMUSG00000035649	Zcchc7
4	44843233	+	3	4	44755877	44932215	176339	ENSMUSG00000035649	Zcchc7
4	44843772	+	3	13	44755877	44932215	176339	ENSMUSG00000035649	Zcchc7
4	44843775	+	3	17	44755877	44932215	176339	ENSMUSG00000035649	Zcchc7
4	44843776	+	3	15	44755877	44932215	176339	ENSMUSG00000035649	Zcchc7
4	44844063	+	3	11	44755877	44932215	176339	ENSMUSG00000035649	Zcchc7
4	44846167	+	3	15	44755877	44932215	176339	ENSMUSG00000035649	Zcchc7
4	44850507	+	3	4	44755877	44932215	176339	ENSMUSG00000035649	Zcchc7
4	44850769	+	3	9	44755877	44932215	176339	ENSMUSG00000035649	Zcchc7
4	44851657	+	3	22	44755877	44932215	176339	ENSMUSG00000035649	Zcchc7
4	44852367	+	3	26	44755877	44932215	176339	ENSMUSG00000035649	Zcchc7
4	44852369	+	3	58	44755877	44932215	176339	ENSMUSG00000035649	Zcchc7
4	44852378	+	3	36	44755877	44932215	176339	ENSMUSG00000035649	Zcchc7
4	44852840	+	3	8	44755877	44932215	176339	ENSMUSG00000035649	Zcchc7
4	44852852	+	3	5	44755877	44932215	176339	ENSMUSG00000035649	Zcchc7
4	44853477	+	3	6	44755877	44932215	176339	ENSMUSG00000035649	Zcchc7
4	44855285	+	3	7	44755877	44932215	176339	ENSMUSG00000035649	Zcchc7
4	44859448	+	3	4	44755877	44932215	176339	ENSMUSG00000035649	Zcchc7
4	44863741	+	3	6	44755877	44932215	176339	ENSMUSG00000035649	Zcchc7
4	44863863	+	3	12	44755877	44932215	176339	ENSMUSG00000035649	Zcchc7
4	44863864	+	3	12	44755877	44932215	176339	ENSMUSG00000035649	Zcchc7
4	44863920	+	3	5	44755877	44932215	176339	ENSMUSG00000035649	Zcchc7
4	44863934	+	3	6	44755877	44932215	176339	ENSMUSG00000035649	Zcchc7
4	44863941	+	3	13	44755877	44932215	176339	ENSMUSG00000035649	Zcchc7
4	44863942	+	3	13	44755877	44932215	176339	ENSMUSG00000035649	Zcchc7
4	44864200	+	3	4	44755877	44932215	176339	ENSMUSG00000035649	Zcchc7
4	44865177	+	3	10	44755877	44932215	176339	ENSMUSG00000035649	Zcchc7
4	44865182	+	3	10	44755877	44932215	176339	ENSMUSG00000035649	Zcchc7
4	44865183	+	3	8	44755877	44932215	176339	ENSMUSG00000035649	Zcchc7
4	44869647	+	3	14	44755877	44932215	176339	ENSMUSG00000035649	Zcchc7
4	44872053	+	3	7	44755877	44932215	176339	ENSMUSG00000035649	Zcchc7
4	44879857	+	3	9	44755877	44932215	176339	ENSMUSG00000035649	Zcchc7
4	44880004	+	3	13	44755877	44932215	176339	ENSMUSG00000035649	Zcchc7
4	44880005	+	3	12	44755877	44932215	176339	ENSMUSG00000035649	Zcchc7
4	44886903	+	3	12	44755877	44932215	176339	ENSMUSG00000035649	Zcchc7
4	44887155	+	3	9	44755877	44932215	176339	ENSMUSG00000035649	Zcchc7
4	44893660	+	3	8	44755877	44932215	176339	ENSMUSG00000035649	Zcchc7
4	44901603	+	3	4	44755877	44932215	176339	ENSMUSG00000035649	Zcchc7
4	44907907	+	3	17	44755877	44932215	176339	ENSMUSG00000035649	Zcchc7
4	44908026	+	3	5	44755877	44932215	176339	ENSMUSG00000035649	Zcchc7
4	44908661	+	3	7	44755877	44932215	176339	ENSMUSG00000035649	Zcchc7
4	44908674	+	3	16	44755877	44932215	176339	ENSMUSG00000035649	Zcchc7
4	44909033	+	3	12	44755877	44932215	176339	ENSMUSG00000035649	Zcchc7
4	44910748	+	3	4	44755877	44932215	176339	ENSMUSG00000035649	Zcchc7
4	44910970	+	3	4	44755877	44932215	176339	ENSMUSG00000035649	Zcchc7
4	44911102	+	3	4	44755877	44932215	176339	ENSMUSG00000035649	Zcchc7
4	44911283	+	3	5	44755877	44932215	176339	ENSMUSG00000035649	Zcchc7
4	44911498	+	3	6	44755877	44932215	176339	ENSMUSG00000035649	Zcchc7
4	44911500	+	3	6	44755877	44932215	176339	ENSMUSG00000035649	Zcchc7
4	44911631	+	3	4	44755877	44932215	176339	ENSMUSG00000035649	Zcchc7
4	44913022	+	3	7	44755877	44932215	176339	ENSMUSG00000035649	Zcchc7
4	44913023	+	3	12	44755877	44932215	176339	ENSMUSG00000035649	Zcchc7
4	44913032	+	3	17	44755877	44932215	176339	ENSMUSG00000035649	Zcchc7
4	44913046	+	3	6	44755877	44932215	176339	ENSMUSG00000035649	Zcchc7
4	44914102	+	3	28	44755877	44932215	176339	ENSMUSG00000035649	Zcchc7
4	44914110	+	3	12	44755877	44932215	176339	ENSMUSG00000035649	Zcchc7
4	44914165	+	3	7	44755877	44932215	176339	ENSMUSG00000035649	Zcchc7
4	44915350	+	3	5	44755877	44932215	176339	ENSMUSG00000035649	Zcchc7
4	44915631	+	3	7	44755877	44932215	176339	ENSMUSG00000035649	Zcchc7
4	44915632	+	3	7	44755877	44932215	176339	ENSMUSG00000035649	Zcchc7
4	44915642	+	3	14	44755877	44932215	176339	ENSMUSG00000035649	Zcchc7
4	44916160	+	3	42	44755877	44932215	176339	ENSMUSG00000035649	Zcchc7
4	44916164	+	3	4	44755877	44932215	176339	ENSMUSG00000035649	Zcchc7
4	44916308	+	3	6	44755877	44932215	176339	ENSMUSG00000035649	Zcchc7
4	44916340	+	3	6	44755877	44932215	176339	ENSMUSG00000035649	Zcchc7
4	44916360	+	3	17	44755877	44932215	176339	ENSMUSG00000035649	Zcchc7
4	44916405	+	3	4	44755877	44932215	176339	ENSMUSG00000035649	Zcchc7
4	44916416	+	3	8	44755877	44932215	176339	ENSMUSG00000035649	Zcchc7
4	44917153	+	3	21	44755877	44932215	176339	ENSMUSG00000035649	Zcchc7
4	44917166	+	3	12	44755877	44932215	176339	ENSMUSG00000035649	Zcchc7
4	44917294	+	3	11	44755877	44932215	176339	ENSMUSG00000035649	Zcchc7
4	44918950	+	3	4	44755877	44932215	176339	ENSMUSG00000035649	Zcchc7
4	44919440	+	3	11	44755877	44932215	176339	ENSMUSG00000035649	Zcchc7
4	44920081	+	3	7	44755877	44932215	176339	ENSMUSG00000035649	Zcchc7
4	44922000	+	3	10	44755877	44932215	176339	ENSMUSG00000035649	Zcchc7
4	44923568	+	3	4	44755877	44932215	176339	ENSMUSG00000035649	Zcchc7
4	44924096	+	3	5	44755877	44932215	176339	ENSMUSG00000035649	Zcchc7
4	44924157	+	3	12	44755877	44932215	176339	ENSMUSG00000035649	Zcchc7
4	44924160	+	3	13	44755877	44932215	176339	ENSMUSG00000035649	Zcchc7
4	44924363	+	3	34	44755877	44932215	176339	ENSMUSG00000035649	Zcchc7
4	44924395	+	3	7	44755877	44932215	176339	ENSMUSG00000035649	Zcchc7
4	44924401	+	3	7	44755877	44932215	176339	ENSMUSG00000035649	Zcchc7
4	44925077	+	3	5	44755877	44932215	176339	ENSMUSG00000035649	Zcchc7
4	44925088	+	3	4	44755877	44932215	176339	ENSMUSG00000035649	Zcchc7
4	44995552	-	3	4	44991242	45012412	21171	ENSMUSG00000049657	Zbtb5
4	44998815	-	3	15	44991242	45012412	21171	ENSMUSG00000049657	Zbtb5
4	44998821	-	3	9	44991242	45012412	21171	ENSMUSG00000049657	Zbtb5
4	45332955	-	3	3	45316613	45342732	26120	ENSMUSG00000028322	Exosc3
4	45360493	+	3	21	45342101	45379759	37659	ENSMUSG00000035572	Dcaf10
4	45368336	+	3	5	45342101	45379759	37659	ENSMUSG00000035572	Dcaf10
4	45377247	+	3	6	45342101	45379759	37659	ENSMUSG00000035572	Dcaf10
4	45377681	+	3	3	45342101	45379759	37659	ENSMUSG00000035572	Dcaf10
4	45377920	+	3	9	45342101	45379759	37659	ENSMUSG00000035572	Dcaf10
4	45397721	-	3	7	45395923	45408766	12844	ENSMUSG00000045973	Slc25a51
4	45397904	-	3	3	45395923	45408766	12844	ENSMUSG00000045973	Slc25a51
4	45397918	-	3	6	45395923	45408766	12844	ENSMUSG00000045973	Slc25a51
4	45397999	-	3	9	45395923	45408766	12844	ENSMUSG00000045973	Slc25a51
4	45398001	-	3	16	45395923	45408766	12844	ENSMUSG00000045973	Slc25a51
4	45398002	-	3	19	45395923	45408766	12844	ENSMUSG00000045973	Slc25a51
4	45398004	-	3	19	45395923	45408766	12844	ENSMUSG00000045973	Slc25a51
4	45398005	-	3	21	45395923	45408766	12844	ENSMUSG00000045973	Slc25a51
4	45398009	-	3	16	45395923	45408766	12844	ENSMUSG00000045973	Slc25a51
4	45398010	-	3	16	45395923	45408766	12844	ENSMUSG00000045973	Slc25a51
4	45398110	-	3	9	45395923	45408766	12844	ENSMUSG00000045973	Slc25a51
4	45937704	+	3	8	45890303	45950774	60472	ENSMUSG00000035539	Ccdc180
4	45974133	+	3	5	45965334	46034761	69428	ENSMUSG00000035517	Tdrd7
4	46023800	+	3	3	45965334	46034761	69428	ENSMUSG00000035517	Tdrd7
4	46031389	+	3	3	45965334	46034761	69428	ENSMUSG00000035517	Tdrd7
4	46136378	-	3	5	46114746	46138694	23949	ENSMUSG00000035495	Tstd2
4	46137694	-	3	6	46114746	46138694	23949	ENSMUSG00000035495	Tstd2
4	46137703	-	3	7	46114746	46138694	23949	ENSMUSG00000035495	Tstd2
4	46142000	+	3	8	46138613	46172403	33791	ENSMUSG00000028330	Ncbp1
4	46150019	+	3	5	46138613	46172403	33791	ENSMUSG00000028330	Ncbp1
4	46154293	+	3	3	46138613	46172403	33791	ENSMUSG00000028330	Ncbp1
4	46160932	+	3	8	46138613	46172403	33791	ENSMUSG00000028330	Ncbp1
4	46160934	+	3	10	46138613	46172403	33791	ENSMUSG00000028330	Ncbp1
4	46180163	-	3	8	46155347	46196311	40965	ENSMUSG00000028329	Xpa
4	46184700	-	3	3	46155347	46196311	40965	ENSMUSG00000028329	Xpa
4	46192732	-	3	3	46155347	46196311	40965	ENSMUSG00000028329	Xpa
4	46337885	-	3	3	46300007	46345515	45509	ENSMUSG00000087383	Gm12446
4	46379955	-	3	4	46376505	46389437	12933	ENSMUSG00000028331	Trmo
4	46379970	-	3	5	46376505	46389437	12933	ENSMUSG00000028331	Trmo
4	46386242	-	3	5	46376505	46389437	12933	ENSMUSG00000028331	Trmo
4	46455091	+	3	3	46450902	46472657	21756	ENSMUSG00000028333	Anp32b
4	46472557	+	3	16	46450902	46472657	21756	ENSMUSG00000028333	Anp32b
4	46472559	+	3	20	46450902	46472657	21756	ENSMUSG00000028333	Anp32b
4	46472563	+	3	16	46450902	46472657	21756	ENSMUSG00000028333	Anp32b
4	46472586	+	3	9	46450902	46472657	21756	ENSMUSG00000028333	Anp32b
4	46496551	+	3	10	46489248	46503632	14385	ENSMUSG00000028334	Nans
4	46496557	+	3	3	46489248	46503632	14385	ENSMUSG00000028334	Nans
4	46503468	-	3	11	46493781	46536141	42361	ENSMUSG00000039853	Trim14
4	46503469	-	3	12	46493781	46536141	42361	ENSMUSG00000039853	Trim14
4	46509950	-	3	12	46493781	46536141	42361	ENSMUSG00000039853	Trim14
4	46509957	-	3	3	46493781	46536141	42361	ENSMUSG00000039853	Trim14
4	46517664	-	3	7	46493781	46536141	42361	ENSMUSG00000039853	Trim14
4	46524490	-	3	4	46493781	46536141	42361	ENSMUSG00000039853	Trim14
4	46529039	-	3	16	46493781	46536141	42361	ENSMUSG00000039853	Trim14
4	46529042	-	3	18	46493781	46536141	42361	ENSMUSG00000039853	Trim14
4	46529050	-	3	17	46493781	46536141	42361	ENSMUSG00000039853	Trim14
4	46529052	-	3	19	46493781	46536141	42361	ENSMUSG00000039853	Trim14
4	46529054	-	3	12	46493781	46536141	42361	ENSMUSG00000039853	Trim14
4	46537597	-	3	3	46536937	46602202	65266	ENSMUSG00000028337	Coro2a
4	46557864	-	3	5	46536937	46602202	65266	ENSMUSG00000028337	Coro2a
4	46569082	-	3	5	46536937	46602202	65266	ENSMUSG00000028337	Coro2a
4	46580409	-	3	3	46536937	46602202	65266	ENSMUSG00000028337	Coro2a
4	46583219	-	3	3	46536937	46602202	65266	ENSMUSG00000028337	Coro2a
4	46584529	-	3	3	46536937	46602202	65266	ENSMUSG00000028337	Coro2a
4	46595047	-	3	3	46536937	46602202	65266	ENSMUSG00000028337	Coro2a
4	46597291	-	3	16	46536937	46602202	65266	ENSMUSG00000028337	Coro2a
4	46597306	-	3	6	46536937	46602202	65266	ENSMUSG00000028337	Coro2a
4	47097484	+	3	3	47091909	47123070	31162	ENSMUSG00000039774	Galnt12
4	47102923	+	3	3	47091909	47123070	31162	ENSMUSG00000039774	Galnt12
4	47113152	+	3	3	47091909	47123070	31162	ENSMUSG00000039774	Galnt12
4	47358362	+	3	3	47353222	47414931	61710	ENSMUSG00000007613	Tgfbr1
4	47365862	+	3	4	47353222	47414931	61710	ENSMUSG00000007613	Tgfbr1
4	47366928	+	3	3	47353222	47414931	61710	ENSMUSG00000007613	Tgfbr1
4	47367332	+	3	7	47353222	47414931	61710	ENSMUSG00000007613	Tgfbr1
4	47371161	+	3	3	47353222	47414931	61710	ENSMUSG00000007613	Tgfbr1
4	47396925	+	3	3	47353222	47414931	61710	ENSMUSG00000007613	Tgfbr1
4	47411496	+	3	12	47353222	47414931	61710	ENSMUSG00000007613	Tgfbr1
4	47411498	+	3	10	47353222	47414931	61710	ENSMUSG00000007613	Tgfbr1
4	47411668	+	3	9	47353222	47414931	61710	ENSMUSG00000007613	Tgfbr1
4	47411853	+	3	7	47353222	47414931	61710	ENSMUSG00000007613	Tgfbr1
4	47411854	+	3	7	47353222	47414931	61710	ENSMUSG00000007613	Tgfbr1
4	47466906	-	3	4	47465067	47474333	9267	ENSMUSG00000039740	Alg2
4	47467220	-	3	5	47465067	47474333	9267	ENSMUSG00000039740	Alg2
4	47467227	-	3	6	47465067	47474333	9267	ENSMUSG00000039740	Alg2
4	47467417	-	3	4	47465067	47474333	9267	ENSMUSG00000039740	Alg2
4	47470982	-	3	8	47465067	47474333	9267	ENSMUSG00000039740	Alg2
4	47471004	-	3	26	47465067	47474333	9267	ENSMUSG00000039740	Alg2
4	47471005	-	3	35	47465067	47474333	9267	ENSMUSG00000039740	Alg2
4	47471018	-	3	14	47465067	47474333	9267	ENSMUSG00000039740	Alg2
4	47906227	-	3	3	47827224	47927365	100142	ENSMUSG00000102450	Gm38343
4	48130702	+	3	5	48124915	48186507	61593	ENSMUSG00000061455	Stx17
4	48148166	+	3	6	48124915	48186507	61593	ENSMUSG00000061455	Stx17
4	48166811	+	3	5	48124915	48186507	61593	ENSMUSG00000061455	Stx17
4	48175113	+	3	7	48124915	48186507	61593	ENSMUSG00000061455	Stx17
4	48175121	+	3	10	48124915	48186507	61593	ENSMUSG00000061455	Stx17
4	48180293	+	3	5	48124915	48186507	61593	ENSMUSG00000061455	Stx17
4	48183133	+	3	8	48124915	48186507	61593	ENSMUSG00000061455	Stx17
4	48183356	+	3	6	48124915	48186507	61593	ENSMUSG00000061455	Stx17
4	48183890	+	3	3	48124915	48186507	61593	ENSMUSG00000061455	Stx17
4	48183904	+	3	9	48124915	48186507	61593	ENSMUSG00000061455	Stx17
4	48183905	+	3	9	48124915	48186507	61593	ENSMUSG00000061455	Stx17
4	48194476	-	3	19	48193323	48279558	86236	ENSMUSG00000028343	Erp44
4	48194477	-	3	21	48193323	48279558	86236	ENSMUSG00000028343	Erp44
4	48194478	-	3	19	48193323	48279558	86236	ENSMUSG00000028343	Erp44
4	48194515	-	3	10	48193323	48279558	86236	ENSMUSG00000028343	Erp44
4	48194518	-	3	11	48193323	48279558	86236	ENSMUSG00000028343	Erp44
4	48194519	-	3	8	48193323	48279558	86236	ENSMUSG00000028343	Erp44
4	48195568	-	3	3	48193323	48279558	86236	ENSMUSG00000028343	Erp44
4	48197501	-	3	4	48193323	48279558	86236	ENSMUSG00000028343	Erp44
4	48204297	-	3	3	48193323	48279558	86236	ENSMUSG00000028343	Erp44
4	48214210	-	3	4	48193323	48279558	86236	ENSMUSG00000028343	Erp44
4	48214960	-	3	12	48193323	48279558	86236	ENSMUSG00000028343	Erp44
4	48214961	-	3	11	48193323	48279558	86236	ENSMUSG00000028343	Erp44
4	48220786	-	3	11	48193323	48279558	86236	ENSMUSG00000028343	Erp44
4	48220787	-	3	13	48193323	48279558	86236	ENSMUSG00000028343	Erp44
4	48220834	-	3	5	48193323	48279558	86236	ENSMUSG00000028343	Erp44
4	48227173	-	3	3	48193323	48279558	86236	ENSMUSG00000028343	Erp44
4	48230947	-	3	5	48193323	48279558	86236	ENSMUSG00000028343	Erp44
4	48231349	-	3	3	48193323	48279558	86236	ENSMUSG00000028343	Erp44
4	48231369	-	3	6	48193323	48279558	86236	ENSMUSG00000028343	Erp44
4	48231559	-	3	9	48193323	48279558	86236	ENSMUSG00000028343	Erp44
4	48236436	-	3	6	48193323	48279558	86236	ENSMUSG00000028343	Erp44
4	48236530	-	3	5	48193323	48279558	86236	ENSMUSG00000028343	Erp44
4	48236704	-	3	4	48193323	48279558	86236	ENSMUSG00000028343	Erp44
4	48236794	-	3	11	48193323	48279558	86236	ENSMUSG00000028343	Erp44
4	48237668	-	3	4	48193323	48279558	86236	ENSMUSG00000028343	Erp44
4	48264788	-	3	10	48193323	48279558	86236	ENSMUSG00000028343	Erp44
4	48264789	-	3	10	48193323	48279558	86236	ENSMUSG00000028343	Erp44
4	48265575	-	3	4	48193323	48279558	86236	ENSMUSG00000028343	Erp44
4	48275115	-	3	15	48193323	48279558	86236	ENSMUSG00000028343	Erp44
4	48275118	-	3	16	48193323	48279558	86236	ENSMUSG00000028343	Erp44
4	48275650	-	3	5	48193323	48279558	86236	ENSMUSG00000028343	Erp44
4	48276532	-	3	8	48193323	48279558	86236	ENSMUSG00000028343	Erp44
4	48276538	-	3	8	48193323	48279558	86236	ENSMUSG00000028343	Erp44
4	48276541	-	3	7	48193323	48279558	86236	ENSMUSG00000028343	Erp44
4	48276577	-	3	3	48193323	48279558	86236	ENSMUSG00000028343	Erp44
4	48282059	+	3	6	48279760	48431954	152195	ENSMUSG00000028344	Invs
4	48308807	+	3	3	48279760	48431954	152195	ENSMUSG00000028344	Invs
4	48308915	+	3	8	48279760	48431954	152195	ENSMUSG00000028344	Invs
4	48308957	+	3	5	48279760	48431954	152195	ENSMUSG00000028344	Invs
4	48309910	+	3	4	48279760	48431954	152195	ENSMUSG00000028344	Invs
4	48321554	+	3	3	48279760	48431954	152195	ENSMUSG00000028344	Invs
4	48322848	+	3	5	48279760	48431954	152195	ENSMUSG00000028344	Invs
4	48322853	+	3	4	48279760	48431954	152195	ENSMUSG00000028344	Invs
4	48330216	+	3	8	48279760	48431954	152195	ENSMUSG00000028344	Invs
4	48330263	+	3	5	48279760	48431954	152195	ENSMUSG00000028344	Invs
4	48331788	+	3	9	48279760	48431954	152195	ENSMUSG00000028344	Invs
4	48331804	+	3	3	48279760	48431954	152195	ENSMUSG00000028344	Invs
4	48331993	+	3	8	48279760	48431954	152195	ENSMUSG00000028344	Invs
4	48331995	+	3	7	48279760	48431954	152195	ENSMUSG00000028344	Invs
4	48334813	+	3	9	48279760	48431954	152195	ENSMUSG00000028344	Invs
4	48336182	+	3	12	48279760	48431954	152195	ENSMUSG00000028344	Invs
4	48336183	+	3	14	48279760	48431954	152195	ENSMUSG00000028344	Invs
4	48347615	+	3	4	48279760	48431954	152195	ENSMUSG00000028344	Invs
4	48350990	+	3	3	48279760	48431954	152195	ENSMUSG00000028344	Invs
4	48359294	+	3	5	48279760	48431954	152195	ENSMUSG00000028344	Invs
4	48359313	+	3	5	48279760	48431954	152195	ENSMUSG00000028344	Invs
4	48374588	+	3	3	48279760	48431954	152195	ENSMUSG00000028344	Invs
4	48390541	+	3	4	48279760	48431954	152195	ENSMUSG00000028344	Invs
4	48391179	+	3	8	48279760	48431954	152195	ENSMUSG00000028344	Invs
4	48393916	+	3	3	48279760	48431954	152195	ENSMUSG00000028344	Invs
4	48394527	+	3	8	48279760	48431954	152195	ENSMUSG00000028344	Invs
4	48400722	+	3	4	48279760	48431954	152195	ENSMUSG00000028344	Invs
4	48433977	-	3	4	48430858	48473459	42602	ENSMUSG00000028345	Tex10
4	48434745	-	3	4	48430858	48473459	42602	ENSMUSG00000028345	Tex10
4	48442139	-	3	7	48430858	48473459	42602	ENSMUSG00000028345	Tex10
4	48450068	-	3	5	48430858	48473459	42602	ENSMUSG00000028345	Tex10
4	48450075	-	3	6	48430858	48473459	42602	ENSMUSG00000028345	Tex10
4	48450122	-	3	20	48430858	48473459	42602	ENSMUSG00000028345	Tex10
4	48450126	-	3	20	48430858	48473459	42602	ENSMUSG00000028345	Tex10
4	48450822	-	3	5	48430858	48473459	42602	ENSMUSG00000028345	Tex10
4	48451545	-	3	6	48430858	48473459	42602	ENSMUSG00000028345	Tex10
4	48462547	-	3	6	48430858	48473459	42602	ENSMUSG00000028345	Tex10
4	48464462	-	3	9	48430858	48473459	42602	ENSMUSG00000028345	Tex10
4	48470929	-	3	6	48430858	48473459	42602	ENSMUSG00000028345	Tex10
4	48470944	-	3	8	48430858	48473459	42602	ENSMUSG00000028345	Tex10
4	48596997	+	3	3	48585174	48663131	77958	ENSMUSG00000028347	Tmeff1
4	48613147	+	3	6	48585174	48663131	77958	ENSMUSG00000028347	Tmeff1
4	48961491	+	3	3	48898593	48963237	64645	ENSMUSG00000084787	Gm12436
4	49514087	-	3	9	49512596	49521093	8498	ENSMUSG00000044018	Mrpl50
4	49514088	-	3	10	49512596	49521093	8498	ENSMUSG00000044018	Mrpl50
4	49518781	-	3	4	49512596	49521093	8498	ENSMUSG00000044018	Mrpl50
4	49643221	+	3	7	49632006	49656887	24882	ENSMUSG00000028309	Rnf20
4	49643242	+	3	3	49632006	49656887	24882	ENSMUSG00000028309	Rnf20
4	49643336	+	3	4	49632006	49656887	24882	ENSMUSG00000028309	Rnf20
4	49656587	+	3	33	49632006	49656887	24882	ENSMUSG00000028309	Rnf20
4	49656590	+	3	17	49632006	49656887	24882	ENSMUSG00000028309	Rnf20
4	49656837	+	3	3	49632006	49656887	24882	ENSMUSG00000028309	Rnf20
4	51247668	+	3	3	51216678	51250622	33945	ENSMUSG00000039555	Cylc2
4	52041687	-	3	5	51968094	52051110	83017	ENSMUSG00000085515	C630028M04Rik
4	52477934	+	3	3	52439243	52488260	49018	ENSMUSG00000028312	Smc2
4	52484629	+	3	3	52439243	52488260	49018	ENSMUSG00000028312	Smc2
4	52822188	+	3	4	52814604	52828269	13666	ENSMUSG00000089717	Olfr275
4	53031629	-	3	9	53030787	53159895	129109	ENSMUSG00000015243	Abca1
4	53031791	-	3	5	53030787	53159895	129109	ENSMUSG00000015243	Abca1
4	53031800	-	3	4	53030787	53159895	129109	ENSMUSG00000015243	Abca1
4	53031805	-	3	8	53030787	53159895	129109	ENSMUSG00000015243	Abca1
4	53031806	-	3	8	53030787	53159895	129109	ENSMUSG00000015243	Abca1
4	53031877	-	3	6	53030787	53159895	129109	ENSMUSG00000015243	Abca1
4	53043622	-	3	5	53030787	53159895	129109	ENSMUSG00000015243	Abca1
4	53047688	-	3	5	53030787	53159895	129109	ENSMUSG00000015243	Abca1
4	53065777	-	3	48	53030787	53159895	129109	ENSMUSG00000015243	Abca1
4	53065778	-	3	46	53030787	53159895	129109	ENSMUSG00000015243	Abca1
4	53065786	-	3	6	53030787	53159895	129109	ENSMUSG00000015243	Abca1
4	53071119	-	3	8	53030787	53159895	129109	ENSMUSG00000015243	Abca1
4	53071123	-	3	17	53030787	53159895	129109	ENSMUSG00000015243	Abca1
4	53071125	-	3	16	53030787	53159895	129109	ENSMUSG00000015243	Abca1
4	53071300	-	3	5	53030787	53159895	129109	ENSMUSG00000015243	Abca1
4	53071313	-	3	8	53030787	53159895	129109	ENSMUSG00000015243	Abca1
4	53071380	-	3	6	53030787	53159895	129109	ENSMUSG00000015243	Abca1
4	53071418	-	3	3	53030787	53159895	129109	ENSMUSG00000015243	Abca1
4	53076597	-	3	6	53030787	53159895	129109	ENSMUSG00000015243	Abca1
4	53095747	-	3	12	53030787	53159895	129109	ENSMUSG00000015243	Abca1
4	53095748	-	3	11	53030787	53159895	129109	ENSMUSG00000015243	Abca1
4	53099071	-	3	3	53030787	53159895	129109	ENSMUSG00000015243	Abca1
4	53099886	-	3	7	53030787	53159895	129109	ENSMUSG00000015243	Abca1
4	53104176	-	3	4	53030787	53159895	129109	ENSMUSG00000015243	Abca1
4	53104442	-	3	5	53030787	53159895	129109	ENSMUSG00000015243	Abca1
4	53104657	-	3	3	53030787	53159895	129109	ENSMUSG00000015243	Abca1
4	53109328	-	3	21	53030787	53159895	129109	ENSMUSG00000015243	Abca1
4	53109330	-	3	17	53030787	53159895	129109	ENSMUSG00000015243	Abca1
4	53112469	-	3	6	53030787	53159895	129109	ENSMUSG00000015243	Abca1
4	53114488	-	3	21	53030787	53159895	129109	ENSMUSG00000015243	Abca1
4	53117970	-	3	7	53030787	53159895	129109	ENSMUSG00000015243	Abca1
4	53138324	-	3	3	53030787	53159895	129109	ENSMUSG00000015243	Abca1
4	53157957	-	3	4	53030787	53159895	129109	ENSMUSG00000015243	Abca1
4	53158415	-	3	6	53030787	53159895	129109	ENSMUSG00000015243	Abca1
4	53158581	-	3	9	53030787	53159895	129109	ENSMUSG00000015243	Abca1
4	53158583	-	3	7	53030787	53159895	129109	ENSMUSG00000015243	Abca1
4	53262393	-	3	3	53261356	53270232	8877	ENSMUSG00000086712	Mexis
4	53442742	+	3	3	53440413	53622478	182066	ENSMUSG00000028412	Slc44a1
4	53454217	+	3	3	53440413	53622478	182066	ENSMUSG00000028412	Slc44a1
4	53460781	+	3	5	53440413	53622478	182066	ENSMUSG00000028412	Slc44a1
4	53491350	+	3	3	53440413	53622478	182066	ENSMUSG00000028412	Slc44a1
4	53528904	+	3	3	53440413	53622478	182066	ENSMUSG00000028412	Slc44a1
4	53566142	+	3	6	53440413	53622478	182066	ENSMUSG00000028412	Slc44a1
4	53566181	+	3	9	53440413	53622478	182066	ENSMUSG00000028412	Slc44a1
4	53585201	+	3	5	53440413	53622478	182066	ENSMUSG00000028412	Slc44a1
4	53587299	+	3	5	53440413	53622478	182066	ENSMUSG00000028412	Slc44a1
4	53660424	+	3	3	53631471	53707009	75539	ENSMUSG00000054752	Fsd1l
4	53678496	+	3	3	53631471	53707009	75539	ENSMUSG00000054752	Fsd1l
4	53738246	+	3	6	53713998	53777890	63893	ENSMUSG00000028414	Fktn
4	53744955	+	3	4	53713998	53777890	63893	ENSMUSG00000028414	Fktn
4	53834728	+	3	6	53826045	53862019	35975	ENSMUSG00000028420	Tmem38b
4	55157358	-	3	3	55131208	55279479	148272	ENSMUSG00000087614	Gm12514
4	55180960	-	3	10	55131208	55279479	148272	ENSMUSG00000087614	Gm12514
4	55355577	+	3	10	55350043	55392237	42195	ENSMUSG00000028426	Rad23b
4	55356296	+	3	5	55350043	55392237	42195	ENSMUSG00000028426	Rad23b
4	55359497	+	3	7	55350043	55392237	42195	ENSMUSG00000028426	Rad23b
4	55360208	+	3	8	55350043	55392237	42195	ENSMUSG00000028426	Rad23b
4	55361199	+	3	10	55350043	55392237	42195	ENSMUSG00000028426	Rad23b
4	55361237	+	3	9	55350043	55392237	42195	ENSMUSG00000028426	Rad23b
4	55361390	+	3	5	55350043	55392237	42195	ENSMUSG00000028426	Rad23b
4	55361545	+	3	10	55350043	55392237	42195	ENSMUSG00000028426	Rad23b
4	55361546	+	3	10	55350043	55392237	42195	ENSMUSG00000028426	Rad23b
4	55363560	+	3	8	55350043	55392237	42195	ENSMUSG00000028426	Rad23b
4	55363562	+	3	7	55350043	55392237	42195	ENSMUSG00000028426	Rad23b
4	55364216	+	3	5	55350043	55392237	42195	ENSMUSG00000028426	Rad23b
4	55366452	+	3	4	55350043	55392237	42195	ENSMUSG00000028426	Rad23b
4	55366461	+	3	6	55350043	55392237	42195	ENSMUSG00000028426	Rad23b
4	55366463	+	3	6	55350043	55392237	42195	ENSMUSG00000028426	Rad23b
4	55367575	+	3	6	55350043	55392237	42195	ENSMUSG00000028426	Rad23b
4	55370703	+	3	6	55350043	55392237	42195	ENSMUSG00000028426	Rad23b
4	55370728	+	3	11	55350043	55392237	42195	ENSMUSG00000028426	Rad23b
4	55371268	+	3	7	55350043	55392237	42195	ENSMUSG00000028426	Rad23b
4	55371826	+	3	4	55350043	55392237	42195	ENSMUSG00000028426	Rad23b
4	55372020	+	3	12	55350043	55392237	42195	ENSMUSG00000028426	Rad23b
4	55372029	+	3	4	55350043	55392237	42195	ENSMUSG00000028426	Rad23b
4	55377650	+	3	5	55350043	55392237	42195	ENSMUSG00000028426	Rad23b
4	55377657	+	3	4	55350043	55392237	42195	ENSMUSG00000028426	Rad23b
4	55385336	+	3	4	55350043	55392237	42195	ENSMUSG00000028426	Rad23b
4	55389074	+	3	5	55350043	55392237	42195	ENSMUSG00000028426	Rad23b
4	55390981	+	3	4	55350043	55392237	42195	ENSMUSG00000028426	Rad23b
4	55528977	-	3	6	55527143	55532466	5324	ENSMUSG00000003032	Klf4
4	56775796	-	3	5	56749680	56802331	52652	ENSMUSG00000028431	Elp1
4	56781804	-	3	6	56749680	56802331	52652	ENSMUSG00000028431	Elp1
4	56839620	-	3	7	56810935	56865188	54254	ENSMUSG00000038816	Ctnnal1
4	56868422	-	3	10	56866923	56947437	80515	ENSMUSG00000055296	Tmem245
4	56868424	-	3	9	56866923	56947437	80515	ENSMUSG00000055296	Tmem245
4	56868442	-	3	25	56866923	56947437	80515	ENSMUSG00000055296	Tmem245
4	56868447	-	3	39	56866923	56947437	80515	ENSMUSG00000055296	Tmem245
4	56868451	-	3	32	56866923	56947437	80515	ENSMUSG00000055296	Tmem245
4	56868452	-	3	27	56866923	56947437	80515	ENSMUSG00000055296	Tmem245
4	56870252	-	3	12	56866923	56947437	80515	ENSMUSG00000055296	Tmem245
4	56870323	-	3	4	56866923	56947437	80515	ENSMUSG00000055296	Tmem245
4	56870753	-	3	8	56866923	56947437	80515	ENSMUSG00000055296	Tmem245
4	56874697	-	3	11	56866923	56947437	80515	ENSMUSG00000055296	Tmem245
4	56875043	-	3	3	56866923	56947437	80515	ENSMUSG00000055296	Tmem245
4	56875115	-	3	33	56866923	56947437	80515	ENSMUSG00000055296	Tmem245
4	56876169	-	3	4	56866923	56947437	80515	ENSMUSG00000055296	Tmem245
4	56876223	-	3	4	56866923	56947437	80515	ENSMUSG00000055296	Tmem245
4	56877320	-	3	7	56866923	56947437	80515	ENSMUSG00000055296	Tmem245
4	56877463	-	3	3	56866923	56947437	80515	ENSMUSG00000055296	Tmem245
4	56878434	-	3	4	56866923	56947437	80515	ENSMUSG00000055296	Tmem245
4	56886958	-	3	3	56866923	56947437	80515	ENSMUSG00000055296	Tmem245
4	56898541	-	3	4	56866923	56947437	80515	ENSMUSG00000055296	Tmem245
4	56916506	-	3	4	56866923	56947437	80515	ENSMUSG00000055296	Tmem245
4	56918590	-	3	5	56866923	56947437	80515	ENSMUSG00000055296	Tmem245
4	56920906	-	3	13	56866923	56947437	80515	ENSMUSG00000055296	Tmem245
4	56922124	-	3	3	56866923	56947437	80515	ENSMUSG00000055296	Tmem245
4	56925892	-	3	6	56866923	56947437	80515	ENSMUSG00000055296	Tmem245
4	56925895	-	3	6	56866923	56947437	80515	ENSMUSG00000055296	Tmem245
4	56925957	-	3	3	56866923	56947437	80515	ENSMUSG00000055296	Tmem245
4	57247283	-	3	11	57190841	57301837	110997	ENSMUSG00000038764	Ptpn3
4	57260960	-	3	3	57190841	57301837	110997	ENSMUSG00000038764	Ptpn3
4	57785601	+	3	5	57568179	57896982	328804	ENSMUSG00000089945	Pakap
4	57785601	+	3	5	57717657	57896984	179328	ENSMUSG00000038729	Pakap
4	57785601	+	3	5	57568179	57896982	328804	ENSMUSG00000089945	Pakap
4	57785601	+	3	5	57717657	57896984	179328	ENSMUSG00000038729	Pakap
4	57785628	+	3	5	57568179	57896982	328804	ENSMUSG00000089945	Pakap
4	57785628	+	3	5	57717657	57896984	179328	ENSMUSG00000038729	Pakap
4	57785628	+	3	5	57568179	57896982	328804	ENSMUSG00000089945	Pakap
4	57785628	+	3	5	57717657	57896984	179328	ENSMUSG00000038729	Pakap
4	57827451	+	3	3	57568179	57896982	328804	ENSMUSG00000089945	Pakap
4	57827451	+	3	3	57717657	57896984	179328	ENSMUSG00000038729	Pakap
4	57827451	+	3	3	57568179	57896982	328804	ENSMUSG00000089945	Pakap
4	57827451	+	3	3	57717657	57896984	179328	ENSMUSG00000038729	Pakap
4	58103220	-	3	3	58042442	58206859	164418	ENSMUSG00000028369	Svep1
4	58484677	-	3	3	58435255	58553898	118644	ENSMUSG00000038668	Lpar1
4	58519376	-	3	3	58435255	58553898	118644	ENSMUSG00000038668	Lpar1
4	58529906	-	3	4	58435255	58553898	118644	ENSMUSG00000038668	Lpar1
4	58801664	-	3	4	58798911	58912749	113839	ENSMUSG00000050812	Ecpas
4	58806649	-	3	3	58798911	58912749	113839	ENSMUSG00000050812	Ecpas
4	58807624	-	3	3	58798911	58912749	113839	ENSMUSG00000050812	Ecpas
4	58807684	-	3	8	58798911	58912749	113839	ENSMUSG00000050812	Ecpas
4	58812923	-	3	9	58798911	58912749	113839	ENSMUSG00000050812	Ecpas
4	58814291	-	3	7	58798911	58912749	113839	ENSMUSG00000050812	Ecpas
4	58815759	-	3	24	58798911	58912749	113839	ENSMUSG00000050812	Ecpas
4	58815761	-	3	20	58798911	58912749	113839	ENSMUSG00000050812	Ecpas
4	58815773	-	3	8	58798911	58912749	113839	ENSMUSG00000050812	Ecpas
4	58815776	-	3	8	58798911	58912749	113839	ENSMUSG00000050812	Ecpas
4	58815784	-	3	5	58798911	58912749	113839	ENSMUSG00000050812	Ecpas
4	58817926	-	3	6	58798911	58912749	113839	ENSMUSG00000050812	Ecpas
4	58817927	-	3	6	58798911	58912749	113839	ENSMUSG00000050812	Ecpas
4	58821277	-	3	17	58798911	58912749	113839	ENSMUSG00000050812	Ecpas
4	58822972	-	3	3	58798911	58912749	113839	ENSMUSG00000050812	Ecpas
4	58824572	-	3	5	58798911	58912749	113839	ENSMUSG00000050812	Ecpas
4	58835908	-	3	4	58798911	58912749	113839	ENSMUSG00000050812	Ecpas
4	58836472	-	3	4	58798911	58912749	113839	ENSMUSG00000050812	Ecpas
4	58836476	-	3	6	58798911	58912749	113839	ENSMUSG00000050812	Ecpas
4	58838173	-	3	3	58798911	58912749	113839	ENSMUSG00000050812	Ecpas
4	58838777	-	3	10	58798911	58912749	113839	ENSMUSG00000050812	Ecpas
4	58838778	-	3	10	58798911	58912749	113839	ENSMUSG00000050812	Ecpas
4	58838779	-	3	11	58798911	58912749	113839	ENSMUSG00000050812	Ecpas
4	58839855	-	3	11	58798911	58912749	113839	ENSMUSG00000050812	Ecpas
4	58839856	-	3	11	58798911	58912749	113839	ENSMUSG00000050812	Ecpas
4	58839858	-	3	9	58798911	58912749	113839	ENSMUSG00000050812	Ecpas
4	58839868	-	3	6	58798911	58912749	113839	ENSMUSG00000050812	Ecpas
4	58840262	-	3	6	58798911	58912749	113839	ENSMUSG00000050812	Ecpas
4	58840973	-	3	3	58798911	58912749	113839	ENSMUSG00000050812	Ecpas
4	58842094	-	3	3	58798911	58912749	113839	ENSMUSG00000050812	Ecpas
4	58842479	-	3	3	58798911	58912749	113839	ENSMUSG00000050812	Ecpas
4	58845041	-	3	5	58798911	58912749	113839	ENSMUSG00000050812	Ecpas
4	58846408	-	3	3	58798911	58912749	113839	ENSMUSG00000050812	Ecpas
4	58847240	-	3	6	58798911	58912749	113839	ENSMUSG00000050812	Ecpas
4	58849539	-	3	3	58798911	58912749	113839	ENSMUSG00000050812	Ecpas
4	58853009	-	3	3	58798911	58912749	113839	ENSMUSG00000050812	Ecpas
4	58854964	-	3	3	58798911	58912749	113839	ENSMUSG00000050812	Ecpas
4	58858234	-	3	4	58798911	58912749	113839	ENSMUSG00000050812	Ecpas
4	58863695	-	3	6	58798911	58912749	113839	ENSMUSG00000050812	Ecpas
4	58863920	-	3	5	58798911	58912749	113839	ENSMUSG00000050812	Ecpas
4	58864518	-	3	3	58798911	58912749	113839	ENSMUSG00000050812	Ecpas
4	58871090	-	3	4	58798911	58912749	113839	ENSMUSG00000050812	Ecpas
4	58872315	-	3	3	58798911	58912749	113839	ENSMUSG00000050812	Ecpas
4	58877688	-	3	3	58798911	58912749	113839	ENSMUSG00000050812	Ecpas
4	58878825	-	3	3	58798911	58912749	113839	ENSMUSG00000050812	Ecpas
4	58880723	-	3	11	58798911	58912749	113839	ENSMUSG00000050812	Ecpas
4	58887343	-	3	6	58798911	58912749	113839	ENSMUSG00000050812	Ecpas
4	58888159	-	3	5	58798911	58912749	113839	ENSMUSG00000050812	Ecpas
4	58895612	-	3	12	58798911	58912749	113839	ENSMUSG00000050812	Ecpas
4	58895613	-	3	11	58798911	58912749	113839	ENSMUSG00000050812	Ecpas
4	58898139	-	3	3	58798911	58912749	113839	ENSMUSG00000050812	Ecpas
4	58898228	-	3	5	58798911	58912749	113839	ENSMUSG00000050812	Ecpas
4	58898593	-	3	4	58798911	58912749	113839	ENSMUSG00000050812	Ecpas
4	58898948	-	3	3	58798911	58912749	113839	ENSMUSG00000050812	Ecpas
4	58907104	-	3	3	58798911	58912749	113839	ENSMUSG00000050812	Ecpas
4	58907542	-	3	3	58798911	58912749	113839	ENSMUSG00000050812	Ecpas
4	58908130	-	3	5	58798911	58912749	113839	ENSMUSG00000050812	Ecpas
4	58908388	-	3	10	58798911	58912749	113839	ENSMUSG00000050812	Ecpas
4	58908397	-	3	10	58798911	58912749	113839	ENSMUSG00000050812	Ecpas
4	58908422	-	3	5	58798911	58912749	113839	ENSMUSG00000050812	Ecpas
4	58945646	+	3	3	58943628	58958355	14728	ENSMUSG00000038630	Zkscan16
4	59012164	+	3	5	58995062	59025573	30512	ENSMUSG00000070972	Dnajc25
4	59012164	+	3	5	59003210	59041888	38679	ENSMUSG00000092345	Gm20503
4	59012164	+	3	5	58995062	59025573	30512	ENSMUSG00000070972	Dnajc25
4	59012164	+	3	5	59003210	59041888	38679	ENSMUSG00000092345	Gm20503
4	59039741	+	3	3	59003210	59041888	38679	ENSMUSG00000092345	Gm20503
4	59039741	+	3	3	59035088	59041903	6816	ENSMUSG00000038607	Gng10
4	59039741	+	3	3	59003210	59041888	38679	ENSMUSG00000092345	Gm20503
4	59039741	+	3	3	59035088	59041903	6816	ENSMUSG00000038607	Gng10
4	59041021	+	3	3	59003210	59041888	38679	ENSMUSG00000092345	Gm20503
4	59041021	+	3	3	59035088	59041903	6816	ENSMUSG00000038607	Gng10
4	59041021	+	3	3	59003210	59041888	38679	ENSMUSG00000092345	Gm20503
4	59041021	+	3	3	59035088	59041903	6816	ENSMUSG00000038607	Gng10
4	59041376	+	3	5	59003210	59041888	38679	ENSMUSG00000092345	Gm20503
4	59041376	+	3	5	59035088	59041903	6816	ENSMUSG00000038607	Gng10
4	59041376	+	3	5	59003210	59041888	38679	ENSMUSG00000092345	Gm20503
4	59041376	+	3	5	59035088	59041903	6816	ENSMUSG00000038607	Gng10
4	59041384	+	3	6	59003210	59041888	38679	ENSMUSG00000092345	Gm20503
4	59041384	+	3	6	59035088	59041903	6816	ENSMUSG00000038607	Gng10
4	59041384	+	3	6	59003210	59041888	38679	ENSMUSG00000092345	Gm20503
4	59041384	+	3	6	59035088	59041903	6816	ENSMUSG00000038607	Gng10
4	59041409	+	3	7	59003210	59041888	38679	ENSMUSG00000092345	Gm20503
4	59041409	+	3	7	59035088	59041903	6816	ENSMUSG00000038607	Gng10
4	59041409	+	3	7	59003210	59041888	38679	ENSMUSG00000092345	Gm20503
4	59041409	+	3	7	59035088	59041903	6816	ENSMUSG00000038607	Gng10
4	59190698	+	3	8	59189257	59222833	33577	ENSMUSG00000028381	Ugcg
4	59190702	+	3	10	59189257	59222833	33577	ENSMUSG00000028381	Ugcg
4	59190704	+	3	9	59189257	59222833	33577	ENSMUSG00000028381	Ugcg
4	59190786	+	3	10	59189257	59222833	33577	ENSMUSG00000028381	Ugcg
4	59191399	+	3	5	59189257	59222833	33577	ENSMUSG00000028381	Ugcg
4	59191404	+	3	6	59189257	59222833	33577	ENSMUSG00000028381	Ugcg
4	59191575	+	3	4	59189257	59222833	33577	ENSMUSG00000028381	Ugcg
4	59195846	+	3	6	59189257	59222833	33577	ENSMUSG00000028381	Ugcg
4	59197552	+	3	7	59189257	59222833	33577	ENSMUSG00000028381	Ugcg
4	59198869	+	3	5	59189257	59222833	33577	ENSMUSG00000028381	Ugcg
4	59199144	+	3	6	59189257	59222833	33577	ENSMUSG00000028381	Ugcg
4	59199285	+	3	5	59189257	59222833	33577	ENSMUSG00000028381	Ugcg
4	59200389	+	3	9	59189257	59222833	33577	ENSMUSG00000028381	Ugcg
4	59200392	+	3	16	59189257	59222833	33577	ENSMUSG00000028381	Ugcg
4	59200393	+	3	13	59189257	59222833	33577	ENSMUSG00000028381	Ugcg
4	59200399	+	3	11	59189257	59222833	33577	ENSMUSG00000028381	Ugcg
4	59202997	+	3	6	59189257	59222833	33577	ENSMUSG00000028381	Ugcg
4	59206276	+	3	4	59189257	59222833	33577	ENSMUSG00000028381	Ugcg
4	59206500	+	3	10	59189257	59222833	33577	ENSMUSG00000028381	Ugcg
4	59211114	+	3	7	59189257	59222833	33577	ENSMUSG00000028381	Ugcg
4	59211562	+	3	6	59189257	59222833	33577	ENSMUSG00000028381	Ugcg
4	59211652	+	3	4	59189257	59222833	33577	ENSMUSG00000028381	Ugcg
4	59217294	+	3	10	59189257	59222833	33577	ENSMUSG00000028381	Ugcg
4	59220653	+	3	18	59189257	59222833	33577	ENSMUSG00000028381	Ugcg
4	59220657	+	3	22	59189257	59222833	33577	ENSMUSG00000028381	Ugcg
4	59220659	+	3	20	59189257	59222833	33577	ENSMUSG00000028381	Ugcg
4	59220660	+	3	18	59189257	59222833	33577	ENSMUSG00000028381	Ugcg
4	59220663	+	3	23	59189257	59222833	33577	ENSMUSG00000028381	Ugcg
4	59220668	+	3	28	59189257	59222833	33577	ENSMUSG00000028381	Ugcg
4	59220671	+	3	12	59189257	59222833	33577	ENSMUSG00000028381	Ugcg
4	59220672	+	3	17	59189257	59222833	33577	ENSMUSG00000028381	Ugcg
4	59220930	+	3	4	59189257	59222833	33577	ENSMUSG00000028381	Ugcg
4	59221088	+	3	4	59189257	59222833	33577	ENSMUSG00000028381	Ugcg
4	59221112	+	3	16	59189257	59222833	33577	ENSMUSG00000028381	Ugcg
4	59221120	+	3	50	59189257	59222833	33577	ENSMUSG00000028381	Ugcg
4	59221131	+	3	15	59189257	59222833	33577	ENSMUSG00000028381	Ugcg
4	59221140	+	3	5	59189257	59222833	33577	ENSMUSG00000028381	Ugcg
4	59221175	+	3	8	59189257	59222833	33577	ENSMUSG00000028381	Ugcg
4	59221188	+	3	4	59189257	59222833	33577	ENSMUSG00000028381	Ugcg
4	59221276	+	3	5	59189257	59222833	33577	ENSMUSG00000028381	Ugcg
4	59221326	+	3	11	59189257	59222833	33577	ENSMUSG00000028381	Ugcg
4	59221474	+	3	6	59189257	59222833	33577	ENSMUSG00000028381	Ugcg
4	59221613	+	3	11	59189257	59222833	33577	ENSMUSG00000028381	Ugcg
4	59222237	+	3	5	59189257	59222833	33577	ENSMUSG00000028381	Ugcg
4	59222241	+	3	15	59189257	59222833	33577	ENSMUSG00000028381	Ugcg
4	59222245	+	3	27	59189257	59222833	33577	ENSMUSG00000028381	Ugcg
4	59222248	+	3	32	59189257	59222833	33577	ENSMUSG00000028381	Ugcg
4	59222255	+	3	12	59189257	59222833	33577	ENSMUSG00000028381	Ugcg
4	59222363	+	3	7	59189257	59222833	33577	ENSMUSG00000028381	Ugcg
4	59222459	+	3	4	59189257	59222833	33577	ENSMUSG00000028381	Ugcg
4	59222469	+	3	4	59189257	59222833	33577	ENSMUSG00000028381	Ugcg
4	59222795	+	3	8	59189257	59222833	33577	ENSMUSG00000028381	Ugcg
4	59261578	+	3	3	59260051	59263269	3219	ENSMUSG00000086952	Gm12596
4	59326096	-	3	5	59314683	59438633	123951	ENSMUSG00000038578	Susd1
4	59326896	-	3	3	59314683	59438633	123951	ENSMUSG00000038578	Susd1
4	59327635	-	3	8	59314683	59438633	123951	ENSMUSG00000038578	Susd1
4	59328000	-	3	3	59314683	59438633	123951	ENSMUSG00000038578	Susd1
4	59328006	-	3	3	59314683	59438633	123951	ENSMUSG00000038578	Susd1
4	59330886	-	3	6	59314683	59438633	123951	ENSMUSG00000038578	Susd1
4	59350710	-	3	8	59314683	59438633	123951	ENSMUSG00000038578	Susd1
4	59350804	-	3	4	59314683	59438633	123951	ENSMUSG00000038578	Susd1
4	59384439	-	3	5	59314683	59438633	123951	ENSMUSG00000038578	Susd1
4	59384453	-	3	5	59314683	59438633	123951	ENSMUSG00000038578	Susd1
4	59388153	-	3	3	59314683	59438633	123951	ENSMUSG00000038578	Susd1
4	59388168	-	3	5	59314683	59438633	123951	ENSMUSG00000038578	Susd1
4	59391979	-	3	8	59314683	59438633	123951	ENSMUSG00000038578	Susd1
4	59395890	-	3	4	59314683	59438633	123951	ENSMUSG00000038578	Susd1
4	59423412	-	3	10	59314683	59438633	123951	ENSMUSG00000038578	Susd1
4	59423417	-	3	9	59314683	59438633	123951	ENSMUSG00000038578	Susd1
4	59472678	-	3	5	59471868	59549364	77497	ENSMUSG00000028382	Ptbp3
4	59472690	-	3	10	59471868	59549364	77497	ENSMUSG00000028382	Ptbp3
4	59472696	-	3	12	59471868	59549364	77497	ENSMUSG00000028382	Ptbp3
4	59472718	-	3	26	59471868	59549364	77497	ENSMUSG00000028382	Ptbp3
4	59472721	-	3	24	59471868	59549364	77497	ENSMUSG00000028382	Ptbp3
4	59473245	-	3	7	59471868	59549364	77497	ENSMUSG00000028382	Ptbp3
4	59473246	-	3	7	59471868	59549364	77497	ENSMUSG00000028382	Ptbp3
4	59473439	-	3	4	59471868	59549364	77497	ENSMUSG00000028382	Ptbp3
4	59473988	-	3	10	59471868	59549364	77497	ENSMUSG00000028382	Ptbp3
4	59474062	-	3	9	59471868	59549364	77497	ENSMUSG00000028382	Ptbp3
4	59474154	-	3	12	59471868	59549364	77497	ENSMUSG00000028382	Ptbp3
4	59474330	-	3	7	59471868	59549364	77497	ENSMUSG00000028382	Ptbp3
4	59474738	-	3	10	59471868	59549364	77497	ENSMUSG00000028382	Ptbp3
4	59474745	-	3	7	59471868	59549364	77497	ENSMUSG00000028382	Ptbp3
4	59474799	-	3	4	59471868	59549364	77497	ENSMUSG00000028382	Ptbp3
4	59474812	-	3	13	59471868	59549364	77497	ENSMUSG00000028382	Ptbp3
4	59474890	-	3	4	59471868	59549364	77497	ENSMUSG00000028382	Ptbp3
4	59475088	-	3	4	59471868	59549364	77497	ENSMUSG00000028382	Ptbp3
4	59475137	-	3	8	59471868	59549364	77497	ENSMUSG00000028382	Ptbp3
4	59475165	-	3	9	59471868	59549364	77497	ENSMUSG00000028382	Ptbp3
4	59475167	-	3	10	59471868	59549364	77497	ENSMUSG00000028382	Ptbp3
4	59475188	-	3	27	59471868	59549364	77497	ENSMUSG00000028382	Ptbp3
4	59475219	-	3	5	59471868	59549364	77497	ENSMUSG00000028382	Ptbp3
4	59475240	-	3	12	59471868	59549364	77497	ENSMUSG00000028382	Ptbp3
4	59475267	-	3	10	59471868	59549364	77497	ENSMUSG00000028382	Ptbp3
4	59475335	-	3	19	59471868	59549364	77497	ENSMUSG00000028382	Ptbp3
4	59475340	-	3	11	59471868	59549364	77497	ENSMUSG00000028382	Ptbp3
4	59475477	-	3	4	59471868	59549364	77497	ENSMUSG00000028382	Ptbp3
4	59475651	-	3	7	59471868	59549364	77497	ENSMUSG00000028382	Ptbp3
4	59475677	-	3	21	59471868	59549364	77497	ENSMUSG00000028382	Ptbp3
4	59475678	-	3	21	59471868	59549364	77497	ENSMUSG00000028382	Ptbp3
4	59475691	-	3	55	59471868	59549364	77497	ENSMUSG00000028382	Ptbp3
4	59475694	-	3	37	59471868	59549364	77497	ENSMUSG00000028382	Ptbp3
4	59475697	-	3	43	59471868	59549364	77497	ENSMUSG00000028382	Ptbp3
4	59475698	-	3	43	59471868	59549364	77497	ENSMUSG00000028382	Ptbp3
4	59475701	-	3	48	59471868	59549364	77497	ENSMUSG00000028382	Ptbp3
4	59475760	-	3	17	59471868	59549364	77497	ENSMUSG00000028382	Ptbp3
4	59475865	-	3	7	59471868	59549364	77497	ENSMUSG00000028382	Ptbp3
4	59475912	-	3	11	59471868	59549364	77497	ENSMUSG00000028382	Ptbp3
4	59475965	-	3	5	59471868	59549364	77497	ENSMUSG00000028382	Ptbp3
4	59475969	-	3	5	59471868	59549364	77497	ENSMUSG00000028382	Ptbp3
4	59476011	-	3	10	59471868	59549364	77497	ENSMUSG00000028382	Ptbp3
4	59476031	-	3	10	59471868	59549364	77497	ENSMUSG00000028382	Ptbp3
4	59476034	-	3	10	59471868	59549364	77497	ENSMUSG00000028382	Ptbp3
4	59476038	-	3	8	59471868	59549364	77497	ENSMUSG00000028382	Ptbp3
4	59476047	-	3	25	59471868	59549364	77497	ENSMUSG00000028382	Ptbp3
4	59476147	-	3	11	59471868	59549364	77497	ENSMUSG00000028382	Ptbp3
4	59476149	-	3	11	59471868	59549364	77497	ENSMUSG00000028382	Ptbp3
4	59476246	-	3	4	59471868	59549364	77497	ENSMUSG00000028382	Ptbp3
4	59476285	-	3	11	59471868	59549364	77497	ENSMUSG00000028382	Ptbp3
4	59476287	-	3	20	59471868	59549364	77497	ENSMUSG00000028382	Ptbp3
4	59476288	-	3	23	59471868	59549364	77497	ENSMUSG00000028382	Ptbp3
4	59476293	-	3	11	59471868	59549364	77497	ENSMUSG00000028382	Ptbp3
4	59476310	-	3	4	59471868	59549364	77497	ENSMUSG00000028382	Ptbp3
4	59476398	-	3	4	59471868	59549364	77497	ENSMUSG00000028382	Ptbp3
4	59476407	-	3	4	59471868	59549364	77497	ENSMUSG00000028382	Ptbp3
4	59476437	-	3	14	59471868	59549364	77497	ENSMUSG00000028382	Ptbp3
4	59476467	-	3	5	59471868	59549364	77497	ENSMUSG00000028382	Ptbp3
4	59476522	-	3	16	59471868	59549364	77497	ENSMUSG00000028382	Ptbp3
4	59476530	-	3	14	59471868	59549364	77497	ENSMUSG00000028382	Ptbp3
4	59476534	-	3	7	59471868	59549364	77497	ENSMUSG00000028382	Ptbp3
4	59476565	-	3	5	59471868	59549364	77497	ENSMUSG00000028382	Ptbp3
4	59476662	-	3	8	59471868	59549364	77497	ENSMUSG00000028382	Ptbp3
4	59476675	-	3	7	59471868	59549364	77497	ENSMUSG00000028382	Ptbp3
4	59478513	-	3	14	59471868	59549364	77497	ENSMUSG00000028382	Ptbp3
4	59478514	-	3	16	59471868	59549364	77497	ENSMUSG00000028382	Ptbp3
4	59481947	-	3	5	59471868	59549364	77497	ENSMUSG00000028382	Ptbp3
4	59482266	-	3	11	59471868	59549364	77497	ENSMUSG00000028382	Ptbp3
4	59482272	-	3	27	59471868	59549364	77497	ENSMUSG00000028382	Ptbp3
4	59482278	-	3	16	59471868	59549364	77497	ENSMUSG00000028382	Ptbp3
4	59483239	-	3	4	59471868	59549364	77497	ENSMUSG00000028382	Ptbp3
4	59483484	-	3	6	59471868	59549364	77497	ENSMUSG00000028382	Ptbp3
4	59483550	-	3	6	59471868	59549364	77497	ENSMUSG00000028382	Ptbp3
4	59483831	-	3	5	59471868	59549364	77497	ENSMUSG00000028382	Ptbp3
4	59485179	-	3	7	59471868	59549364	77497	ENSMUSG00000028382	Ptbp3
4	59486986	-	3	9	59471868	59549364	77497	ENSMUSG00000028382	Ptbp3
4	59486990	-	3	14	59471868	59549364	77497	ENSMUSG00000028382	Ptbp3
4	59487042	-	3	10	59471868	59549364	77497	ENSMUSG00000028382	Ptbp3
4	59488050	-	3	16	59471868	59549364	77497	ENSMUSG00000028382	Ptbp3
4	59488056	-	3	13	59471868	59549364	77497	ENSMUSG00000028382	Ptbp3
4	59488518	-	3	12	59471868	59549364	77497	ENSMUSG00000028382	Ptbp3
4	59488560	-	3	4	59471868	59549364	77497	ENSMUSG00000028382	Ptbp3
4	59492332	-	3	4	59471868	59549364	77497	ENSMUSG00000028382	Ptbp3
4	59493910	-	3	5	59471868	59549364	77497	ENSMUSG00000028382	Ptbp3
4	59493970	-	3	7	59471868	59549364	77497	ENSMUSG00000028382	Ptbp3
4	59494884	-	3	16	59471868	59549364	77497	ENSMUSG00000028382	Ptbp3
4	59495468	-	3	8	59471868	59549364	77497	ENSMUSG00000028382	Ptbp3
4	59495558	-	3	20	59471868	59549364	77497	ENSMUSG00000028382	Ptbp3
4	59495559	-	3	28	59471868	59549364	77497	ENSMUSG00000028382	Ptbp3
4	59495564	-	3	19	59471868	59549364	77497	ENSMUSG00000028382	Ptbp3
4	59495575	-	3	6	59471868	59549364	77497	ENSMUSG00000028382	Ptbp3
4	59495581	-	3	8	59471868	59549364	77497	ENSMUSG00000028382	Ptbp3
4	59495591	-	3	4	59471868	59549364	77497	ENSMUSG00000028382	Ptbp3
4	59500120	-	3	12	59471868	59549364	77497	ENSMUSG00000028382	Ptbp3
4	59500160	-	3	5	59471868	59549364	77497	ENSMUSG00000028382	Ptbp3
4	59501339	-	3	5	59471868	59549364	77497	ENSMUSG00000028382	Ptbp3
4	59502951	-	3	4	59471868	59549364	77497	ENSMUSG00000028382	Ptbp3
4	59503005	-	3	6	59471868	59549364	77497	ENSMUSG00000028382	Ptbp3
4	59503006	-	3	6	59471868	59549364	77497	ENSMUSG00000028382	Ptbp3
4	59506345	-	3	6	59471868	59549364	77497	ENSMUSG00000028382	Ptbp3
4	59506712	-	3	14	59471868	59549364	77497	ENSMUSG00000028382	Ptbp3
4	59513279	-	3	29	59471868	59549364	77497	ENSMUSG00000028382	Ptbp3
4	59513289	-	3	26	59471868	59549364	77497	ENSMUSG00000028382	Ptbp3
4	59513448	-	3	4	59471868	59549364	77497	ENSMUSG00000028382	Ptbp3
4	59513581	-	3	6	59471868	59549364	77497	ENSMUSG00000028382	Ptbp3
4	59514574	-	3	4	59471868	59549364	77497	ENSMUSG00000028382	Ptbp3
4	59514632	-	3	16	59471868	59549364	77497	ENSMUSG00000028382	Ptbp3
4	59514737	-	3	17	59471868	59549364	77497	ENSMUSG00000028382	Ptbp3
4	59514739	-	3	20	59471868	59549364	77497	ENSMUSG00000028382	Ptbp3
4	59514750	-	3	6	59471868	59549364	77497	ENSMUSG00000028382	Ptbp3
4	59514769	-	3	8	59471868	59549364	77497	ENSMUSG00000028382	Ptbp3
4	59514771	-	3	10	59471868	59549364	77497	ENSMUSG00000028382	Ptbp3
4	59515446	-	3	4	59471868	59549364	77497	ENSMUSG00000028382	Ptbp3
4	59516444	-	3	6	59471868	59549364	77497	ENSMUSG00000028382	Ptbp3
4	59517521	-	3	5	59471868	59549364	77497	ENSMUSG00000028382	Ptbp3
4	59518801	-	3	8	59471868	59549364	77497	ENSMUSG00000028382	Ptbp3
4	59518825	-	3	12	59471868	59549364	77497	ENSMUSG00000028382	Ptbp3
4	59518826	-	3	29	59471868	59549364	77497	ENSMUSG00000028382	Ptbp3
4	59520066	-	3	4	59471868	59549364	77497	ENSMUSG00000028382	Ptbp3
4	59525308	-	3	4	59471868	59549364	77497	ENSMUSG00000028382	Ptbp3
4	59525342	-	3	8	59471868	59549364	77497	ENSMUSG00000028382	Ptbp3
4	59525409	-	3	5	59471868	59549364	77497	ENSMUSG00000028382	Ptbp3
4	59525414	-	3	6	59471868	59549364	77497	ENSMUSG00000028382	Ptbp3
4	59525761	-	3	8	59471868	59549364	77497	ENSMUSG00000028382	Ptbp3
4	59526457	-	3	15	59471868	59549364	77497	ENSMUSG00000028382	Ptbp3
4	59526474	-	3	7	59471868	59549364	77497	ENSMUSG00000028382	Ptbp3
4	59526490	-	3	7	59471868	59549364	77497	ENSMUSG00000028382	Ptbp3
4	59526498	-	3	23	59471868	59549364	77497	ENSMUSG00000028382	Ptbp3
4	59526501	-	3	19	59471868	59549364	77497	ENSMUSG00000028382	Ptbp3
4	59526503	-	3	24	59471868	59549364	77497	ENSMUSG00000028382	Ptbp3
4	59527547	-	3	5	59471868	59549364	77497	ENSMUSG00000028382	Ptbp3
4	59527898	-	3	4	59471868	59549364	77497	ENSMUSG00000028382	Ptbp3
4	59529100	-	3	8	59471868	59549364	77497	ENSMUSG00000028382	Ptbp3
4	59531811	-	3	5	59471868	59549364	77497	ENSMUSG00000028382	Ptbp3
4	59532131	-	3	4	59471868	59549364	77497	ENSMUSG00000028382	Ptbp3
4	59532731	-	3	4	59471868	59549364	77497	ENSMUSG00000028382	Ptbp3
4	59532958	-	3	6	59471868	59549364	77497	ENSMUSG00000028382	Ptbp3
4	59533094	-	3	19	59471868	59549364	77497	ENSMUSG00000028382	Ptbp3
4	59533098	-	3	12	59471868	59549364	77497	ENSMUSG00000028382	Ptbp3
4	59533970	-	3	5	59471868	59549364	77497	ENSMUSG00000028382	Ptbp3
4	59533977	-	3	4	59471868	59549364	77497	ENSMUSG00000028382	Ptbp3
4	59534063	-	3	10	59471868	59549364	77497	ENSMUSG00000028382	Ptbp3
4	59534277	-	3	7	59471868	59549364	77497	ENSMUSG00000028382	Ptbp3
4	59534841	-	3	8	59471868	59549364	77497	ENSMUSG00000028382	Ptbp3
4	59537126	-	3	11	59471868	59549364	77497	ENSMUSG00000028382	Ptbp3
4	59537128	-	3	11	59471868	59549364	77497	ENSMUSG00000028382	Ptbp3
4	59537633	-	3	9	59471868	59549364	77497	ENSMUSG00000028382	Ptbp3
4	59538703	-	3	6	59471868	59549364	77497	ENSMUSG00000028382	Ptbp3
4	59541145	-	3	9	59471868	59549364	77497	ENSMUSG00000028382	Ptbp3
4	59541149	-	3	13	59471868	59549364	77497	ENSMUSG00000028382	Ptbp3
4	59541160	-	3	8	59471868	59549364	77497	ENSMUSG00000028382	Ptbp3
4	59541162	-	3	8	59471868	59549364	77497	ENSMUSG00000028382	Ptbp3
4	59541672	-	3	5	59471868	59549364	77497	ENSMUSG00000028382	Ptbp3
4	59541710	-	3	4	59471868	59549364	77497	ENSMUSG00000028382	Ptbp3
4	59541879	-	3	5	59471868	59549364	77497	ENSMUSG00000028382	Ptbp3
4	59541883	-	3	9	59471868	59549364	77497	ENSMUSG00000028382	Ptbp3
4	59542025	-	3	7	59471868	59549364	77497	ENSMUSG00000028382	Ptbp3
4	59542113	-	3	5	59471868	59549364	77497	ENSMUSG00000028382	Ptbp3
4	59542147	-	3	5	59471868	59549364	77497	ENSMUSG00000028382	Ptbp3
4	59542186	-	3	5	59471868	59549364	77497	ENSMUSG00000028382	Ptbp3
4	59543012	-	3	4	59471868	59549364	77497	ENSMUSG00000028382	Ptbp3
4	59543439	-	3	4	59471868	59549364	77497	ENSMUSG00000028382	Ptbp3
4	59543719	-	3	10	59471868	59549364	77497	ENSMUSG00000028382	Ptbp3
4	59544046	-	3	4	59471868	59549364	77497	ENSMUSG00000028382	Ptbp3
4	59544084	-	3	9	59471868	59549364	77497	ENSMUSG00000028382	Ptbp3
4	59544130	-	3	18	59471868	59549364	77497	ENSMUSG00000028382	Ptbp3
4	59546029	-	3	9	59471868	59549364	77497	ENSMUSG00000028382	Ptbp3
4	59546111	-	3	24	59471868	59549364	77497	ENSMUSG00000028382	Ptbp3
4	59546240	-	3	18	59471868	59549364	77497	ENSMUSG00000028382	Ptbp3
4	59546266	-	3	5	59471868	59549364	77497	ENSMUSG00000028382	Ptbp3
4	59546276	-	3	10	59471868	59549364	77497	ENSMUSG00000028382	Ptbp3
4	59546317	-	3	13	59471868	59549364	77497	ENSMUSG00000028382	Ptbp3
4	59546324	-	3	22	59471868	59549364	77497	ENSMUSG00000028382	Ptbp3
4	59547332	-	3	6	59471868	59549364	77497	ENSMUSG00000028382	Ptbp3
4	59548267	-	3	8	59471868	59549364	77497	ENSMUSG00000028382	Ptbp3
4	59618294	+	3	12	59581563	59618689	37127	ENSMUSG00000028383	Hsdl2
4	59618516	+	3	3	59581563	59618689	37127	ENSMUSG00000028383	Hsdl2
4	59643186	+	3	3	59626211	59761439	135229	ENSMUSG00000045071	E130308A19Rik
4	59654093	+	3	3	59626211	59761439	135229	ENSMUSG00000045071	E130308A19Rik
4	59656036	+	3	3	59626211	59761439	135229	ENSMUSG00000045071	E130308A19Rik
4	59662097	+	3	3	59626211	59761439	135229	ENSMUSG00000045071	E130308A19Rik
4	59682771	+	3	3	59626211	59761439	135229	ENSMUSG00000045071	E130308A19Rik
4	59694265	+	3	4	59626211	59761439	135229	ENSMUSG00000045071	E130308A19Rik
4	59698927	+	3	3	59626211	59761439	135229	ENSMUSG00000045071	E130308A19Rik
4	59721901	+	3	3	59626211	59761439	135229	ENSMUSG00000045071	E130308A19Rik
4	59771557	-	3	6	59769637	59801589	31953	ENSMUSG00000038544	Inip
4	59775604	-	3	3	59769637	59801589	31953	ENSMUSG00000038544	Inip
4	59777063	-	3	3	59769637	59801589	31953	ENSMUSG00000038544	Inip
4	59779950	-	3	3	59769637	59801589	31953	ENSMUSG00000038544	Inip
4	59780062	-	3	11	59769637	59801589	31953	ENSMUSG00000038544	Inip
4	59780068	-	3	7	59769637	59801589	31953	ENSMUSG00000038544	Inip
4	59780077	-	3	11	59769637	59801589	31953	ENSMUSG00000038544	Inip
4	59780104	-	3	15	59769637	59801589	31953	ENSMUSG00000038544	Inip
4	59808461	+	3	4	59805840	59904737	98898	ENSMUSG00000028385	Snx30
4	59811544	+	3	8	59805840	59904737	98898	ENSMUSG00000028385	Snx30
4	59812353	+	3	6	59805840	59904737	98898	ENSMUSG00000028385	Snx30
4	59812832	+	3	6	59805840	59904737	98898	ENSMUSG00000028385	Snx30
4	59812850	+	3	5	59805840	59904737	98898	ENSMUSG00000028385	Snx30
4	59813072	+	3	10	59805840	59904737	98898	ENSMUSG00000028385	Snx30
4	59813084	+	3	6	59805840	59904737	98898	ENSMUSG00000028385	Snx30
4	59813095	+	3	9	59805840	59904737	98898	ENSMUSG00000028385	Snx30
4	59813098	+	3	29	59805840	59904737	98898	ENSMUSG00000028385	Snx30
4	59813415	+	3	4	59805840	59904737	98898	ENSMUSG00000028385	Snx30
4	59815610	+	3	10	59805840	59904737	98898	ENSMUSG00000028385	Snx30
4	59815619	+	3	18	59805840	59904737	98898	ENSMUSG00000028385	Snx30
4	59815625	+	3	18	59805840	59904737	98898	ENSMUSG00000028385	Snx30
4	59815773	+	3	6	59805840	59904737	98898	ENSMUSG00000028385	Snx30
4	59815774	+	3	6	59805840	59904737	98898	ENSMUSG00000028385	Snx30
4	59815802	+	3	7	59805840	59904737	98898	ENSMUSG00000028385	Snx30
4	59816379	+	3	32	59805840	59904737	98898	ENSMUSG00000028385	Snx30
4	59816386	+	3	35	59805840	59904737	98898	ENSMUSG00000028385	Snx30
4	59816392	+	3	47	59805840	59904737	98898	ENSMUSG00000028385	Snx30
4	59816823	+	3	4	59805840	59904737	98898	ENSMUSG00000028385	Snx30
4	59821236	+	3	10	59805840	59904737	98898	ENSMUSG00000028385	Snx30
4	59821242	+	3	13	59805840	59904737	98898	ENSMUSG00000028385	Snx30
4	59821244	+	3	14	59805840	59904737	98898	ENSMUSG00000028385	Snx30
4	59821247	+	3	8	59805840	59904737	98898	ENSMUSG00000028385	Snx30
4	59821583	+	3	24	59805840	59904737	98898	ENSMUSG00000028385	Snx30
4	59822564	+	3	24	59805840	59904737	98898	ENSMUSG00000028385	Snx30
4	59822569	+	3	28	59805840	59904737	98898	ENSMUSG00000028385	Snx30
4	59822571	+	3	10	59805840	59904737	98898	ENSMUSG00000028385	Snx30
4	59822736	+	3	10	59805840	59904737	98898	ENSMUSG00000028385	Snx30
4	59822753	+	3	11	59805840	59904737	98898	ENSMUSG00000028385	Snx30
4	59822765	+	3	9	59805840	59904737	98898	ENSMUSG00000028385	Snx30
4	59823948	+	3	7	59805840	59904737	98898	ENSMUSG00000028385	Snx30
4	59823990	+	3	10	59805840	59904737	98898	ENSMUSG00000028385	Snx30
4	59824122	+	3	57	59805840	59904737	98898	ENSMUSG00000028385	Snx30
4	59824129	+	3	7	59805840	59904737	98898	ENSMUSG00000028385	Snx30
4	59827039	+	3	19	59805840	59904737	98898	ENSMUSG00000028385	Snx30
4	59827041	+	3	28	59805840	59904737	98898	ENSMUSG00000028385	Snx30
4	59827043	+	3	37	59805840	59904737	98898	ENSMUSG00000028385	Snx30
4	59828072	+	3	16	59805840	59904737	98898	ENSMUSG00000028385	Snx30
4	59830465	+	3	7	59805840	59904737	98898	ENSMUSG00000028385	Snx30
4	59830470	+	3	5	59805840	59904737	98898	ENSMUSG00000028385	Snx30
4	59830586	+	3	10	59805840	59904737	98898	ENSMUSG00000028385	Snx30
4	59830588	+	3	10	59805840	59904737	98898	ENSMUSG00000028385	Snx30
4	59833465	+	3	4	59805840	59904737	98898	ENSMUSG00000028385	Snx30
4	59841158	+	3	13	59805840	59904737	98898	ENSMUSG00000028385	Snx30
4	59841207	+	3	4	59805840	59904737	98898	ENSMUSG00000028385	Snx30
4	59841220	+	3	4	59805840	59904737	98898	ENSMUSG00000028385	Snx30
4	59842382	+	3	9	59805840	59904737	98898	ENSMUSG00000028385	Snx30
4	59842385	+	3	10	59805840	59904737	98898	ENSMUSG00000028385	Snx30
4	59843620	+	3	6	59805840	59904737	98898	ENSMUSG00000028385	Snx30
4	59848867	+	3	5	59805840	59904737	98898	ENSMUSG00000028385	Snx30
4	59849072	+	3	10	59805840	59904737	98898	ENSMUSG00000028385	Snx30
4	59849073	+	3	11	59805840	59904737	98898	ENSMUSG00000028385	Snx30
4	59849076	+	3	8	59805840	59904737	98898	ENSMUSG00000028385	Snx30
4	59849865	+	3	4	59805840	59904737	98898	ENSMUSG00000028385	Snx30
4	59851816	+	3	4	59805840	59904737	98898	ENSMUSG00000028385	Snx30
4	59866150	+	3	17	59805840	59904737	98898	ENSMUSG00000028385	Snx30
4	59866152	+	3	12	59805840	59904737	98898	ENSMUSG00000028385	Snx30
4	59867214	+	3	4	59805840	59904737	98898	ENSMUSG00000028385	Snx30
4	59869517	+	3	12	59805840	59904737	98898	ENSMUSG00000028385	Snx30
4	59874718	+	3	7	59805840	59904737	98898	ENSMUSG00000028385	Snx30
4	59876071	+	3	4	59805840	59904737	98898	ENSMUSG00000028385	Snx30
4	59880436	+	3	11	59805840	59904737	98898	ENSMUSG00000028385	Snx30
4	59880438	+	3	12	59805840	59904737	98898	ENSMUSG00000028385	Snx30
4	59880449	+	3	9	59805840	59904737	98898	ENSMUSG00000028385	Snx30
4	59880455	+	3	9	59805840	59904737	98898	ENSMUSG00000028385	Snx30
4	59880457	+	3	10	59805840	59904737	98898	ENSMUSG00000028385	Snx30
4	59880465	+	3	5	59805840	59904737	98898	ENSMUSG00000028385	Snx30
4	59887709	+	3	9	59805840	59904737	98898	ENSMUSG00000028385	Snx30
4	59887712	+	3	11	59805840	59904737	98898	ENSMUSG00000028385	Snx30
4	59887722	+	3	18	59805840	59904737	98898	ENSMUSG00000028385	Snx30
4	59887725	+	3	27	59805840	59904737	98898	ENSMUSG00000028385	Snx30
4	59887735	+	3	12	59805840	59904737	98898	ENSMUSG00000028385	Snx30
4	59887749	+	3	7	59805840	59904737	98898	ENSMUSG00000028385	Snx30
4	59889454	+	3	10	59805840	59904737	98898	ENSMUSG00000028385	Snx30
4	59889455	+	3	11	59805840	59904737	98898	ENSMUSG00000028385	Snx30
4	59904235	+	3	4	59805840	59904737	98898	ENSMUSG00000028385	Snx30
4	59988495	+	3	3	59964294	60007274	42981	ENSMUSG00000078689	Mup6
4	62118189	-	3	5	62107777	62149284	41508	ENSMUSG00000028389	Zfp37
4	62184299	+	3	7	62180799	62216648	35850	ENSMUSG00000066152	Slc31a2
4	62229832	-	3	3	62218579	62278785	60207	ENSMUSG00000066151	Fkbp15
4	62246014	-	3	5	62218579	62278785	60207	ENSMUSG00000066151	Fkbp15
4	62246608	-	3	14	62218579	62278785	60207	ENSMUSG00000066151	Fkbp15
4	62246623	-	3	17	62218579	62278785	60207	ENSMUSG00000066151	Fkbp15
4	62246626	-	3	7	62218579	62278785	60207	ENSMUSG00000066151	Fkbp15
4	62246630	-	3	5	62218579	62278785	60207	ENSMUSG00000066151	Fkbp15
4	62249069	-	3	4	62218579	62278785	60207	ENSMUSG00000066151	Fkbp15
4	62251822	-	3	3	62218579	62278785	60207	ENSMUSG00000066151	Fkbp15
4	62256182	-	3	4	62218579	62278785	60207	ENSMUSG00000066151	Fkbp15
4	62257868	-	3	4	62218579	62278785	60207	ENSMUSG00000066151	Fkbp15
4	62260174	-	3	3	62218579	62278785	60207	ENSMUSG00000066151	Fkbp15
4	62277374	-	3	13	62218579	62278785	60207	ENSMUSG00000066151	Fkbp15
4	62280662	+	3	6	62278964	62310006	31043	ENSMUSG00000066150	Slc31a1
4	62296296	+	3	6	62278964	62310006	31043	ENSMUSG00000066150	Slc31a1
4	62307343	+	3	14	62278964	62310006	31043	ENSMUSG00000066150	Slc31a1
4	62307347	+	3	13	62278964	62310006	31043	ENSMUSG00000066150	Slc31a1
4	62312855	-	3	4	62301891	62326879	24989	ENSMUSG00000066149	Cdc26
4	62313927	-	3	3	62301891	62326879	24989	ENSMUSG00000066149	Cdc26
4	62320825	-	3	10	62301891	62326879	24989	ENSMUSG00000066149	Cdc26
4	62324774	-	3	4	62301891	62326879	24989	ENSMUSG00000066149	Cdc26
4	62325431	-	3	3	62301891	62326879	24989	ENSMUSG00000066149	Cdc26
4	62325649	-	3	10	62301891	62326879	24989	ENSMUSG00000066149	Cdc26
4	62338204	+	3	4	62327034	62345227	18194	ENSMUSG00000066148	Prpf4
4	62453441	+	3	3	62443606	62466230	22625	ENSMUSG00000058046	4933430I17Rik
4	62565660	+	3	8	62478084	62622238	144155	ENSMUSG00000059810	Rgs3
4	62565666	+	3	4	62478084	62622238	144155	ENSMUSG00000059810	Rgs3
4	62588629	+	3	8	62478084	62622238	144155	ENSMUSG00000059810	Rgs3
4	62607284	+	3	4	62478084	62622238	144155	ENSMUSG00000059810	Rgs3
4	62978581	+	3	3	62883810	63057945	174136	ENSMUSG00000028358	Zfp618
4	63285428	-	3	10	63285362	63321591	36230	ENSMUSG00000039158	Akna
4	63290653	-	3	3	63285362	63321591	36230	ENSMUSG00000039158	Akna
4	63290685	-	3	13	63285362	63321591	36230	ENSMUSG00000039158	Akna
4	63290686	-	3	16	63285362	63321591	36230	ENSMUSG00000039158	Akna
4	63290704	-	3	28	63285362	63321591	36230	ENSMUSG00000039158	Akna
4	63290718	-	3	9	63285362	63321591	36230	ENSMUSG00000039158	Akna
4	63290724	-	3	7	63285362	63321591	36230	ENSMUSG00000039158	Akna
4	63290827	-	3	4	63285362	63321591	36230	ENSMUSG00000039158	Akna
4	63297964	-	3	3	63285362	63321591	36230	ENSMUSG00000039158	Akna
4	63303000	-	3	3	63285362	63321591	36230	ENSMUSG00000039158	Akna
4	63311562	-	3	13	63285362	63321591	36230	ENSMUSG00000039158	Akna
4	63312237	-	3	5	63285362	63321591	36230	ENSMUSG00000039158	Akna
4	63317439	-	3	15	63285362	63321591	36230	ENSMUSG00000039158	Akna
4	63318576	-	3	4	63285362	63321591	36230	ENSMUSG00000039158	Akna
4	63320351	-	3	3	63285362	63321591	36230	ENSMUSG00000039158	Akna
4	63344671	-	3	9	63333147	63414228	81082	ENSMUSG00000039137	Whrn
4	63344672	-	3	9	63333147	63414228	81082	ENSMUSG00000039137	Whrn
4	63354380	-	3	5	63333147	63414228	81082	ENSMUSG00000039137	Whrn
4	63374321	-	3	7	63333147	63414228	81082	ENSMUSG00000039137	Whrn
4	63374322	-	3	7	63333147	63414228	81082	ENSMUSG00000039137	Whrn
4	63374329	-	3	6	63333147	63414228	81082	ENSMUSG00000039137	Whrn
4	63394832	-	3	5	63333147	63414228	81082	ENSMUSG00000039137	Whrn
4	63394848	-	3	3	63333147	63414228	81082	ENSMUSG00000039137	Whrn
4	63463400	+	3	3	63463009	63468987	5979	ENSMUSG00000039105	Atp6v1g1
4	63467056	+	3	3	63463009	63468987	5979	ENSMUSG00000039105	Atp6v1g1
4	63958355	-	3	4	63878022	63965252	87231	ENSMUSG00000028364	Tnc
4	65407116	-	3	4	65299040	66322848	1023809	ENSMUSG00000028373	Astn2
4	65424759	-	3	4	65299040	66322848	1023809	ENSMUSG00000028373	Astn2
4	65739924	-	3	4	65299040	66322848	1023809	ENSMUSG00000028373	Astn2
4	65809965	-	3	4	65299040	66322848	1023809	ENSMUSG00000028373	Astn2
4	65938527	-	3	3	65299040	66322848	1023809	ENSMUSG00000028373	Astn2
4	66081585	-	3	4	65299040	66322848	1023809	ENSMUSG00000028373	Astn2
4	66760185	+	3	23	66745821	66848521	102701	ENSMUSG00000039005	Tlr4
4	66760195	+	3	8	66745821	66848521	102701	ENSMUSG00000039005	Tlr4
4	68003941	+	3	3	67941268	68055350	114083	ENSMUSG00000086364	Gm11751
4	68766587	-	3	3	68679751	68872634	192884	ENSMUSG00000028351	Brinp1
4	70194369	-	3	4	70135093	70328680	193588	ENSMUSG00000039298	Cdk5rap2
4	70239819	-	3	3	70135093	70328680	193588	ENSMUSG00000039298	Cdk5rap2
4	70247217	-	3	3	70135093	70328680	193588	ENSMUSG00000039298	Cdk5rap2
4	70252060	-	3	3	70135093	70328680	193588	ENSMUSG00000039298	Cdk5rap2
4	70301208	-	3	3	70135093	70328680	193588	ENSMUSG00000039298	Cdk5rap2
4	70405921	-	3	4	70345302	70453232	107931	ENSMUSG00000039270	Megf9
4	70444049	-	3	3	70345302	70453232	107931	ENSMUSG00000039270	Megf9
4	70445937	-	3	4	70345302	70453232	107931	ENSMUSG00000039270	Megf9
4	71046778	-	3	10	70993346	71049370	56025	ENSMUSG00000084937	Gm11228
4	72112042	-	3	3	72035379	72119156	83778	ENSMUSG00000008305	Tle1
4	74172389	+	3	8	74160734	74324097	163364	ENSMUSG00000028397	Kdm4c
4	74175610	+	3	7	74160734	74324097	163364	ENSMUSG00000028397	Kdm4c
4	74181309	+	3	9	74160734	74324097	163364	ENSMUSG00000028397	Kdm4c
4	74181313	+	3	14	74160734	74324097	163364	ENSMUSG00000028397	Kdm4c
4	74181314	+	3	13	74160734	74324097	163364	ENSMUSG00000028397	Kdm4c
4	74181315	+	3	10	74160734	74324097	163364	ENSMUSG00000028397	Kdm4c
4	74181431	+	3	3	74160734	74324097	163364	ENSMUSG00000028397	Kdm4c
4	74181614	+	3	4	74160734	74324097	163364	ENSMUSG00000028397	Kdm4c
4	74181857	+	3	3	74160734	74324097	163364	ENSMUSG00000028397	Kdm4c
4	74182286	+	3	3	74160734	74324097	163364	ENSMUSG00000028397	Kdm4c
4	74182586	+	3	5	74160734	74324097	163364	ENSMUSG00000028397	Kdm4c
4	74183370	+	3	6	74160734	74324097	163364	ENSMUSG00000028397	Kdm4c
4	74184716	+	3	7	74160734	74324097	163364	ENSMUSG00000028397	Kdm4c
4	74185471	+	3	8	74160734	74324097	163364	ENSMUSG00000028397	Kdm4c
4	74185473	+	3	9	74160734	74324097	163364	ENSMUSG00000028397	Kdm4c
4	74188087	+	3	3	74160734	74324097	163364	ENSMUSG00000028397	Kdm4c
4	74188529	+	3	5	74160734	74324097	163364	ENSMUSG00000028397	Kdm4c
4	74190392	+	3	8	74160734	74324097	163364	ENSMUSG00000028397	Kdm4c
4	74190494	+	3	3	74160734	74324097	163364	ENSMUSG00000028397	Kdm4c
4	74191356	+	3	3	74160734	74324097	163364	ENSMUSG00000028397	Kdm4c
4	74192022	+	3	3	74160734	74324097	163364	ENSMUSG00000028397	Kdm4c
4	74192122	+	3	3	74160734	74324097	163364	ENSMUSG00000028397	Kdm4c
4	74193150	+	3	5	74160734	74324097	163364	ENSMUSG00000028397	Kdm4c
4	74193156	+	3	3	74160734	74324097	163364	ENSMUSG00000028397	Kdm4c
4	74193375	+	3	11	74160734	74324097	163364	ENSMUSG00000028397	Kdm4c
4	74193697	+	3	6	74160734	74324097	163364	ENSMUSG00000028397	Kdm4c
4	74194476	+	3	3	74160734	74324097	163364	ENSMUSG00000028397	Kdm4c
4	74194562	+	3	10	74160734	74324097	163364	ENSMUSG00000028397	Kdm4c
4	74195375	+	3	5	74160734	74324097	163364	ENSMUSG00000028397	Kdm4c
4	74195406	+	3	28	74160734	74324097	163364	ENSMUSG00000028397	Kdm4c
4	74195407	+	3	21	74160734	74324097	163364	ENSMUSG00000028397	Kdm4c
4	74195410	+	3	13	74160734	74324097	163364	ENSMUSG00000028397	Kdm4c
4	74195414	+	3	5	74160734	74324097	163364	ENSMUSG00000028397	Kdm4c
4	74199197	+	3	3	74160734	74324097	163364	ENSMUSG00000028397	Kdm4c
4	74199363	+	3	9	74160734	74324097	163364	ENSMUSG00000028397	Kdm4c
4	74199369	+	3	12	74160734	74324097	163364	ENSMUSG00000028397	Kdm4c
4	74199384	+	3	5	74160734	74324097	163364	ENSMUSG00000028397	Kdm4c
4	74205295	+	3	3	74160734	74324097	163364	ENSMUSG00000028397	Kdm4c
4	74208018	+	3	3	74160734	74324097	163364	ENSMUSG00000028397	Kdm4c
4	74208023	+	3	3	74160734	74324097	163364	ENSMUSG00000028397	Kdm4c
4	74208047	+	3	10	74160734	74324097	163364	ENSMUSG00000028397	Kdm4c
4	74208193	+	3	3	74160734	74324097	163364	ENSMUSG00000028397	Kdm4c
4	74209463	+	3	5	74160734	74324097	163364	ENSMUSG00000028397	Kdm4c
4	74209721	+	3	3	74160734	74324097	163364	ENSMUSG00000028397	Kdm4c
4	74209978	+	3	3	74160734	74324097	163364	ENSMUSG00000028397	Kdm4c
4	74212782	+	3	3	74160734	74324097	163364	ENSMUSG00000028397	Kdm4c
4	74218573	+	3	9	74160734	74324097	163364	ENSMUSG00000028397	Kdm4c
4	74220469	+	3	3	74160734	74324097	163364	ENSMUSG00000028397	Kdm4c
4	74222990	+	3	3	74160734	74324097	163364	ENSMUSG00000028397	Kdm4c
4	74231461	+	3	10	74160734	74324097	163364	ENSMUSG00000028397	Kdm4c
4	74233652	+	3	5	74160734	74324097	163364	ENSMUSG00000028397	Kdm4c
4	74233656	+	3	11	74160734	74324097	163364	ENSMUSG00000028397	Kdm4c
4	74233657	+	3	10	74160734	74324097	163364	ENSMUSG00000028397	Kdm4c
4	74237195	+	3	4	74160734	74324097	163364	ENSMUSG00000028397	Kdm4c
4	74239437	+	3	3	74160734	74324097	163364	ENSMUSG00000028397	Kdm4c
4	74248769	+	3	4	74160734	74324097	163364	ENSMUSG00000028397	Kdm4c
4	74250240	+	3	4	74160734	74324097	163364	ENSMUSG00000028397	Kdm4c
4	74261870	+	3	14	74160734	74324097	163364	ENSMUSG00000028397	Kdm4c
4	74262746	+	3	5	74160734	74324097	163364	ENSMUSG00000028397	Kdm4c
4	74262993	+	3	3	74160734	74324097	163364	ENSMUSG00000028397	Kdm4c
4	74263028	+	3	4	74160734	74324097	163364	ENSMUSG00000028397	Kdm4c
4	74263046	+	3	4	74160734	74324097	163364	ENSMUSG00000028397	Kdm4c
4	74264734	+	3	5	74160734	74324097	163364	ENSMUSG00000028397	Kdm4c
4	74264931	+	3	7	74160734	74324097	163364	ENSMUSG00000028397	Kdm4c
4	74265157	+	3	6	74160734	74324097	163364	ENSMUSG00000028397	Kdm4c
4	74265176	+	3	8	74160734	74324097	163364	ENSMUSG00000028397	Kdm4c
4	74265436	+	3	6	74160734	74324097	163364	ENSMUSG00000028397	Kdm4c
4	74265449	+	3	45	74160734	74324097	163364	ENSMUSG00000028397	Kdm4c
4	74266458	+	3	4	74160734	74324097	163364	ENSMUSG00000028397	Kdm4c
4	74266996	+	3	3	74160734	74324097	163364	ENSMUSG00000028397	Kdm4c
4	74272869	+	3	4	74160734	74324097	163364	ENSMUSG00000028397	Kdm4c
4	74278131	+	3	4	74160734	74324097	163364	ENSMUSG00000028397	Kdm4c
4	74278359	+	3	8	74160734	74324097	163364	ENSMUSG00000028397	Kdm4c
4	74278362	+	3	11	74160734	74324097	163364	ENSMUSG00000028397	Kdm4c
4	74278443	+	3	7	74160734	74324097	163364	ENSMUSG00000028397	Kdm4c
4	74278853	+	3	4	74160734	74324097	163364	ENSMUSG00000028397	Kdm4c
4	74280997	+	3	10	74160734	74324097	163364	ENSMUSG00000028397	Kdm4c
4	74280998	+	3	10	74160734	74324097	163364	ENSMUSG00000028397	Kdm4c
4	74282344	+	3	8	74160734	74324097	163364	ENSMUSG00000028397	Kdm4c
4	74296532	+	3	4	74160734	74324097	163364	ENSMUSG00000028397	Kdm4c
4	74300698	+	3	3	74160734	74324097	163364	ENSMUSG00000028397	Kdm4c
4	74301578	+	3	6	74160734	74324097	163364	ENSMUSG00000028397	Kdm4c
4	74301584	+	3	4	74160734	74324097	163364	ENSMUSG00000028397	Kdm4c
4	74302533	+	3	3	74160734	74324097	163364	ENSMUSG00000028397	Kdm4c
4	74303763	+	3	5	74160734	74324097	163364	ENSMUSG00000028397	Kdm4c
4	74306286	+	3	5	74160734	74324097	163364	ENSMUSG00000028397	Kdm4c
4	74306302	+	3	11	74160734	74324097	163364	ENSMUSG00000028397	Kdm4c
4	74317112	+	3	3	74160734	74324097	163364	ENSMUSG00000028397	Kdm4c
4	74318376	+	3	3	74160734	74324097	163364	ENSMUSG00000028397	Kdm4c
4	74323666	+	3	3	74160734	74324097	163364	ENSMUSG00000028397	Kdm4c
4	74323692	+	3	5	74160734	74324097	163364	ENSMUSG00000028397	Kdm4c
4	75933924	-	3	3	75859475	78130198	2270724	ENSMUSG00000028399	Ptprd
4	76037526	-	3	3	75859475	78130198	2270724	ENSMUSG00000028399	Ptprd
4	76454453	-	3	3	75859475	78130198	2270724	ENSMUSG00000028399	Ptprd
4	76512465	-	3	3	75859475	78130198	2270724	ENSMUSG00000028399	Ptprd
4	76729281	-	3	6	75859475	78130198	2270724	ENSMUSG00000028399	Ptprd
4	76785353	-	3	3	75859475	78130198	2270724	ENSMUSG00000028399	Ptprd
4	76791692	-	3	3	75859475	78130198	2270724	ENSMUSG00000028399	Ptprd
4	76942699	-	3	3	75859475	78130198	2270724	ENSMUSG00000028399	Ptprd
4	77136672	-	3	13	75859475	78130198	2270724	ENSMUSG00000028399	Ptprd
4	77286595	-	3	4	75859475	78130198	2270724	ENSMUSG00000028399	Ptprd
4	77286617	-	3	4	75859475	78130198	2270724	ENSMUSG00000028399	Ptprd
4	77286639	-	3	5	75859475	78130198	2270724	ENSMUSG00000028399	Ptprd
4	77388541	-	3	4	75859475	78130198	2270724	ENSMUSG00000028399	Ptprd
4	77413144	-	3	4	75859475	78130198	2270724	ENSMUSG00000028399	Ptprd
4	77460751	-	3	3	75859475	78130198	2270724	ENSMUSG00000028399	Ptprd
4	77518787	-	3	3	75859475	78130198	2270724	ENSMUSG00000028399	Ptprd
4	77523308	-	3	5	75859475	78130198	2270724	ENSMUSG00000028399	Ptprd
4	77526895	-	3	3	75859475	78130198	2270724	ENSMUSG00000028399	Ptprd
4	77693374	-	3	4	75859475	78130198	2270724	ENSMUSG00000028399	Ptprd
4	77770525	-	3	3	75859475	78130198	2270724	ENSMUSG00000028399	Ptprd
4	77825888	-	3	4	75859475	78130198	2270724	ENSMUSG00000028399	Ptprd
4	77909125	-	3	3	75859475	78130198	2270724	ENSMUSG00000028399	Ptprd
4	77913439	-	3	4	75859475	78130198	2270724	ENSMUSG00000028399	Ptprd
4	77952950	-	3	3	75859475	78130198	2270724	ENSMUSG00000028399	Ptprd
4	78093893	-	3	3	75859475	78130198	2270724	ENSMUSG00000028399	Ptprd
4	78114772	-	3	3	75859475	78130198	2270724	ENSMUSG00000028399	Ptprd
4	81249781	-	3	3	81196737	81361052	164316	ENSMUSG00000028402	Mpdz
4	81971800	-	3	3	81951549	81984127	32579	ENSMUSG00000087110	Gm11264
4	81980125	-	3	22	81951549	81984127	32579	ENSMUSG00000087110	Gm11264
4	81980129	-	3	27	81951549	81984127	32579	ENSMUSG00000087110	Gm11264
4	82212630	-	3	5	82208410	82623987	415578	ENSMUSG00000008575	Nfib
4	82557188	-	3	3	82208410	82623987	415578	ENSMUSG00000008575	Nfib
4	82717115	-	3	5	82716975	82778195	61221	ENSMUSG00000028403	Zdhhc21
4	82722202	-	3	3	82716975	82778195	61221	ENSMUSG00000028403	Zdhhc21
4	82725551	-	3	3	82716975	82778195	61221	ENSMUSG00000028403	Zdhhc21
4	82725674	-	3	3	82716975	82778195	61221	ENSMUSG00000028403	Zdhhc21
4	82730145	-	3	3	82716975	82778195	61221	ENSMUSG00000028403	Zdhhc21
4	82734053	-	3	4	82716975	82778195	61221	ENSMUSG00000028403	Zdhhc21
4	82735807	-	3	3	82716975	82778195	61221	ENSMUSG00000028403	Zdhhc21
4	82738259	-	3	4	82716975	82778195	61221	ENSMUSG00000028403	Zdhhc21
4	82738263	-	3	3	82716975	82778195	61221	ENSMUSG00000028403	Zdhhc21
4	82753359	-	3	4	82716975	82778195	61221	ENSMUSG00000028403	Zdhhc21
4	82753393	-	3	5	82716975	82778195	61221	ENSMUSG00000028403	Zdhhc21
4	82766111	-	3	4	82716975	82778195	61221	ENSMUSG00000028403	Zdhhc21
4	82766178	-	3	3	82716975	82778195	61221	ENSMUSG00000028403	Zdhhc21
4	82769643	-	3	3	82716975	82778195	61221	ENSMUSG00000028403	Zdhhc21
4	82918146	-	3	3	82816157	82970576	154420	ENSMUSG00000059049	Frem1
4	83138609	-	3	4	83138537	83242492	103956	ENSMUSG00000038172	Ttc39b
4	83142961	-	3	4	83138537	83242492	103956	ENSMUSG00000038172	Ttc39b
4	83142973	-	3	7	83138537	83242492	103956	ENSMUSG00000038172	Ttc39b
4	83142989	-	3	3	83138537	83242492	103956	ENSMUSG00000038172	Ttc39b
4	83143035	-	3	9	83138537	83242492	103956	ENSMUSG00000038172	Ttc39b
4	83145070	-	3	13	83138537	83242492	103956	ENSMUSG00000038172	Ttc39b
4	83145072	-	3	19	83138537	83242492	103956	ENSMUSG00000038172	Ttc39b
4	83159766	-	3	3	83138537	83242492	103956	ENSMUSG00000038172	Ttc39b
4	83169872	-	3	4	83138537	83242492	103956	ENSMUSG00000038172	Ttc39b
4	83188195	-	3	3	83138537	83242492	103956	ENSMUSG00000038172	Ttc39b
4	83207046	-	3	8	83138537	83242492	103956	ENSMUSG00000038172	Ttc39b
4	83207047	-	3	10	83138537	83242492	103956	ENSMUSG00000038172	Ttc39b
4	83207050	-	3	8	83138537	83242492	103956	ENSMUSG00000038172	Ttc39b
4	83223105	-	3	7	83138537	83242492	103956	ENSMUSG00000038172	Ttc39b
4	83228894	-	3	7	83138537	83242492	103956	ENSMUSG00000038172	Ttc39b
4	83338037	+	3	7	83335961	83385913	49953	ENSMUSG00000028483	Snapc3
4	83343945	+	3	12	83335961	83385913	49953	ENSMUSG00000028483	Snapc3
4	83343952	+	3	7	83335961	83385913	49953	ENSMUSG00000028483	Snapc3
4	83347833	+	3	3	83335961	83385913	49953	ENSMUSG00000028483	Snapc3
4	83348877	+	3	6	83335961	83385913	49953	ENSMUSG00000028483	Snapc3
4	83349186	+	3	5	83335961	83385913	49953	ENSMUSG00000028483	Snapc3
4	83353851	+	3	4	83335961	83385913	49953	ENSMUSG00000028483	Snapc3
4	83357968	+	3	4	83335961	83385913	49953	ENSMUSG00000028483	Snapc3
4	83358708	+	3	3	83335961	83385913	49953	ENSMUSG00000028483	Snapc3
4	83358916	+	3	5	83335961	83385913	49953	ENSMUSG00000028483	Snapc3
4	83374472	-	3	7	83373917	83404696	30780	ENSMUSG00000028484	Psip1
4	83375124	+	3	16	83335961	83385913	49953	ENSMUSG00000028483	Snapc3
4	83375125	+	3	16	83335961	83385913	49953	ENSMUSG00000028483	Snapc3
4	83375127	+	3	16	83335961	83385913	49953	ENSMUSG00000028483	Snapc3
4	83375130	+	3	11	83335961	83385913	49953	ENSMUSG00000028483	Snapc3
4	83377794	+	3	3	83335961	83385913	49953	ENSMUSG00000028483	Snapc3
4	83378140	+	3	5	83335961	83385913	49953	ENSMUSG00000028483	Snapc3
4	83379876	+	3	5	83335961	83385913	49953	ENSMUSG00000028483	Snapc3
4	83379977	+	3	7	83335961	83385913	49953	ENSMUSG00000028483	Snapc3
4	83380125	+	3	12	83335961	83385913	49953	ENSMUSG00000028483	Snapc3
4	83380150	+	3	4	83335961	83385913	49953	ENSMUSG00000028483	Snapc3
4	83380184	+	3	9	83335961	83385913	49953	ENSMUSG00000028483	Snapc3
4	83380185	+	3	7	83335961	83385913	49953	ENSMUSG00000028483	Snapc3
4	83380366	+	3	3	83335961	83385913	49953	ENSMUSG00000028483	Snapc3
4	83381334	-	3	7	83373917	83404696	30780	ENSMUSG00000028484	Psip1
4	83383360	+	3	22	83335961	83385913	49953	ENSMUSG00000028483	Snapc3
4	83383367	+	3	7	83335961	83385913	49953	ENSMUSG00000028483	Snapc3
4	83383368	+	3	6	83335961	83385913	49953	ENSMUSG00000028483	Snapc3
4	83383435	+	3	11	83335961	83385913	49953	ENSMUSG00000028483	Snapc3
4	83385334	+	3	3	83335961	83385913	49953	ENSMUSG00000028483	Snapc3
4	83385376	+	3	9	83335961	83385913	49953	ENSMUSG00000028483	Snapc3
4	83385377	+	3	12	83335961	83385913	49953	ENSMUSG00000028483	Snapc3
4	83385380	+	3	26	83335961	83385913	49953	ENSMUSG00000028483	Snapc3
4	83385383	+	3	22	83335961	83385913	49953	ENSMUSG00000028483	Snapc3
4	83390494	-	3	4	83373917	83404696	30780	ENSMUSG00000028484	Psip1
4	83390500	-	3	6	83373917	83404696	30780	ENSMUSG00000028484	Psip1
4	83394650	-	3	3	83373917	83404696	30780	ENSMUSG00000028484	Psip1
4	83444274	+	3	8	83443782	83782907	339126	ENSMUSG00000052407	Ccdc171
4	83444286	+	3	6	83443782	83782907	339126	ENSMUSG00000052407	Ccdc171
4	83446483	+	3	4	83443782	83782907	339126	ENSMUSG00000052407	Ccdc171
4	83448224	+	3	4	83443782	83782907	339126	ENSMUSG00000052407	Ccdc171
4	83448287	+	3	7	83443782	83782907	339126	ENSMUSG00000052407	Ccdc171
4	83448304	+	3	3	83443782	83782907	339126	ENSMUSG00000052407	Ccdc171
4	83448444	+	3	5	83443782	83782907	339126	ENSMUSG00000052407	Ccdc171
4	83448691	+	3	4	83443782	83782907	339126	ENSMUSG00000052407	Ccdc171
4	83450591	+	3	5	83443782	83782907	339126	ENSMUSG00000052407	Ccdc171
4	83450595	+	3	5	83443782	83782907	339126	ENSMUSG00000052407	Ccdc171
4	83457511	+	3	3	83443782	83782907	339126	ENSMUSG00000052407	Ccdc171
4	83462284	+	3	4	83443782	83782907	339126	ENSMUSG00000052407	Ccdc171
4	83466729	+	3	6	83443782	83782907	339126	ENSMUSG00000052407	Ccdc171
4	83466901	+	3	8	83443782	83782907	339126	ENSMUSG00000052407	Ccdc171
4	83466903	+	3	8	83443782	83782907	339126	ENSMUSG00000052407	Ccdc171
4	83469597	+	3	3	83443782	83782907	339126	ENSMUSG00000052407	Ccdc171
4	83481949	+	3	4	83443782	83782907	339126	ENSMUSG00000052407	Ccdc171
4	83525459	+	3	5	83443782	83782907	339126	ENSMUSG00000052407	Ccdc171
4	83526263	+	3	9	83443782	83782907	339126	ENSMUSG00000052407	Ccdc171
4	83534132	+	3	3	83443782	83782907	339126	ENSMUSG00000052407	Ccdc171
4	83536337	+	3	6	83443782	83782907	339126	ENSMUSG00000052407	Ccdc171
4	83539468	+	3	5	83443782	83782907	339126	ENSMUSG00000052407	Ccdc171
4	83614934	+	3	3	83443782	83782907	339126	ENSMUSG00000052407	Ccdc171
4	83626412	+	3	4	83443782	83782907	339126	ENSMUSG00000052407	Ccdc171
4	83641460	+	3	4	83443782	83782907	339126	ENSMUSG00000052407	Ccdc171
4	83657567	+	3	3	83443782	83782907	339126	ENSMUSG00000052407	Ccdc171
4	83670243	+	3	7	83443782	83782907	339126	ENSMUSG00000052407	Ccdc171
4	83670252	+	3	6	83443782	83782907	339126	ENSMUSG00000052407	Ccdc171
4	83701495	+	3	3	83443782	83782907	339126	ENSMUSG00000052407	Ccdc171
4	83709121	+	3	3	83443782	83782907	339126	ENSMUSG00000052407	Ccdc171
4	83744409	+	3	3	83443782	83782907	339126	ENSMUSG00000052407	Ccdc171
4	84462977	-	3	11	84193332	84593512	400181	ENSMUSG00000028487	Bnc2
4	84583513	-	3	3	84193332	84593512	400181	ENSMUSG00000028487	Bnc2
4	84835551	+	3	4	84802546	85050158	247613	ENSMUSG00000038070	Cntln
4	84858256	+	3	3	84802546	85050158	247613	ENSMUSG00000038070	Cntln
4	84869819	+	3	3	84802546	85050158	247613	ENSMUSG00000038070	Cntln
4	84876498	+	3	4	84802546	85050158	247613	ENSMUSG00000038070	Cntln
4	85016775	+	3	3	84802546	85050158	247613	ENSMUSG00000038070	Cntln
4	85129491	+	3	4	85123363	85557432	434070	ENSMUSG00000028488	Sh3gl2
4	85181307	+	3	4	85123363	85557432	434070	ENSMUSG00000028488	Sh3gl2
4	85270388	+	3	4	85123363	85557432	434070	ENSMUSG00000028488	Sh3gl2
4	85347244	+	3	3	85123363	85557432	434070	ENSMUSG00000028488	Sh3gl2
4	85435528	+	3	4	85123363	85557432	434070	ENSMUSG00000028488	Sh3gl2
4	85435528	+	3	4	85432409	86346622	914214	ENSMUSG00000066113	Adamtsl1
4	85435528	+	3	4	85123363	85557432	434070	ENSMUSG00000028488	Sh3gl2
4	85435528	+	3	4	85432409	86346622	914214	ENSMUSG00000066113	Adamtsl1
4	85435553	+	3	3	85123363	85557432	434070	ENSMUSG00000028488	Sh3gl2
4	85435553	+	3	3	85432409	86346622	914214	ENSMUSG00000066113	Adamtsl1
4	85435553	+	3	3	85123363	85557432	434070	ENSMUSG00000028488	Sh3gl2
4	85435553	+	3	3	85432409	86346622	914214	ENSMUSG00000066113	Adamtsl1
4	85536672	+	3	5	85123363	85557432	434070	ENSMUSG00000028488	Sh3gl2
4	85536672	+	3	5	85432409	86346622	914214	ENSMUSG00000066113	Adamtsl1
4	85536672	+	3	5	85123363	85557432	434070	ENSMUSG00000028488	Sh3gl2
4	85536672	+	3	5	85432409	86346622	914214	ENSMUSG00000066113	Adamtsl1
4	85556283	+	3	5	85123363	85557432	434070	ENSMUSG00000028488	Sh3gl2
4	85556283	+	3	5	85432409	86346622	914214	ENSMUSG00000066113	Adamtsl1
4	85556283	+	3	5	85123363	85557432	434070	ENSMUSG00000028488	Sh3gl2
4	85556283	+	3	5	85432409	86346622	914214	ENSMUSG00000066113	Adamtsl1
4	85798844	+	3	4	85432409	86346622	914214	ENSMUSG00000066113	Adamtsl1
4	86253072	+	3	3	85432409	86346622	914214	ENSMUSG00000066113	Adamtsl1
4	86269130	+	3	3	85432409	86346622	914214	ENSMUSG00000066113	Adamtsl1
4	86345338	+	3	3	85432409	86346622	914214	ENSMUSG00000066113	Adamtsl1
4	86436155	-	3	12	86362878	86476565	113688	ENSMUSG00000028492	Saxo1
4	86495145	+	3	22	86493905	86495522	1618	ENSMUSG00000070934	Rraga
4	86495147	+	3	16	86493905	86495522	1618	ENSMUSG00000070934	Rraga
4	86500044	-	3	12	86497092	86530292	33201	ENSMUSG00000038047	Haus6
4	86500050	-	3	7	86497092	86530292	33201	ENSMUSG00000038047	Haus6
4	86507040	-	3	3	86497092	86530292	33201	ENSMUSG00000038047	Haus6
4	86510457	-	3	6	86497092	86530292	33201	ENSMUSG00000038047	Haus6
4	86511104	-	3	3	86497092	86530292	33201	ENSMUSG00000038047	Haus6
4	86514263	-	3	4	86497092	86530292	33201	ENSMUSG00000038047	Haus6
4	86525167	-	3	6	86497092	86530292	33201	ENSMUSG00000038047	Haus6
4	86585805	-	3	4	86566623	86588297	21675	ENSMUSG00000028494	Plin2
4	86671487	+	3	3	86666792	86768840	102049	ENSMUSG00000038024	Dennd4c
4	86681455	+	3	11	86666792	86768840	102049	ENSMUSG00000038024	Dennd4c
4	86705573	+	3	8	86666792	86768840	102049	ENSMUSG00000038024	Dennd4c
4	86712177	+	3	5	86666792	86768840	102049	ENSMUSG00000038024	Dennd4c
4	86712895	+	3	3	86666792	86768840	102049	ENSMUSG00000038024	Dennd4c
4	86733119	+	3	7	86666792	86768840	102049	ENSMUSG00000038024	Dennd4c
4	86733127	+	3	3	86666792	86768840	102049	ENSMUSG00000038024	Dennd4c
4	86738342	+	3	3	86666792	86768840	102049	ENSMUSG00000038024	Dennd4c
4	86738358	+	3	3	86666792	86768840	102049	ENSMUSG00000038024	Dennd4c
4	86740586	+	3	3	86666792	86768840	102049	ENSMUSG00000038024	Dennd4c
4	86740612	+	3	5	86666792	86768840	102049	ENSMUSG00000038024	Dennd4c
4	86751017	+	3	8	86666792	86768840	102049	ENSMUSG00000038024	Dennd4c
4	86751021	+	3	11	86666792	86768840	102049	ENSMUSG00000038024	Dennd4c
4	86760784	+	3	5	86666792	86768840	102049	ENSMUSG00000038024	Dennd4c
4	86806011	+	3	4	86792633	86853059	60427	ENSMUSG00000038007	Acer2
4	86902181	-	3	8	86901361	87148714	247354	ENSMUSG00000037996	Slc24a2
4	87065071	-	3	4	86901361	87148714	247354	ENSMUSG00000037996	Slc24a2
4	87110270	-	3	4	86901361	87148714	247354	ENSMUSG00000037996	Slc24a2
4	87147394	-	3	3	86901361	87148714	247354	ENSMUSG00000037996	Slc24a2
4	87690524	-	3	5	87688162	87951601	263440	ENSMUSG00000028496	Mllt3
4	87751886	-	3	3	87688162	87951601	263440	ENSMUSG00000028496	Mllt3
4	87821135	-	3	3	87688162	87951601	263440	ENSMUSG00000028496	Mllt3
4	87825728	-	3	4	87688162	87951601	263440	ENSMUSG00000028496	Mllt3
4	87831508	-	3	3	87688162	87951601	263440	ENSMUSG00000028496	Mllt3
4	87842149	-	3	3	87688162	87951601	263440	ENSMUSG00000028496	Mllt3
4	87848718	-	3	3	87688162	87951601	263440	ENSMUSG00000028496	Mllt3
4	87862903	-	3	8	87688162	87951601	263440	ENSMUSG00000028496	Mllt3
4	87881265	-	3	4	87688162	87951601	263440	ENSMUSG00000028496	Mllt3
4	87883249	-	3	7	87688162	87951601	263440	ENSMUSG00000028496	Mllt3
4	87883945	-	3	14	87688162	87951601	263440	ENSMUSG00000028496	Mllt3
4	87890959	-	3	4	87688162	87951601	263440	ENSMUSG00000028496	Mllt3
4	87893386	-	3	4	87688162	87951601	263440	ENSMUSG00000028496	Mllt3
4	87897896	-	3	10	87688162	87951601	263440	ENSMUSG00000028496	Mllt3
4	87907276	-	3	5	87688162	87951601	263440	ENSMUSG00000028496	Mllt3
4	87909560	-	3	5	87688162	87951601	263440	ENSMUSG00000028496	Mllt3
4	87913409	-	3	4	87688162	87951601	263440	ENSMUSG00000028496	Mllt3
4	87917817	-	3	10	87688162	87951601	263440	ENSMUSG00000028496	Mllt3
4	87917821	-	3	16	87688162	87951601	263440	ENSMUSG00000028496	Mllt3
4	87917826	-	3	12	87688162	87951601	263440	ENSMUSG00000028496	Mllt3
4	87923688	-	3	3	87688162	87951601	263440	ENSMUSG00000028496	Mllt3
4	87923743	-	3	5	87688162	87951601	263440	ENSMUSG00000028496	Mllt3
4	87923928	-	3	8	87688162	87951601	263440	ENSMUSG00000028496	Mllt3
4	87923934	-	3	7	87688162	87951601	263440	ENSMUSG00000028496	Mllt3
4	87924150	-	3	7	87688162	87951601	263440	ENSMUSG00000028496	Mllt3
4	87925193	-	3	3	87688162	87951601	263440	ENSMUSG00000028496	Mllt3
4	87937769	-	3	7	87688162	87951601	263440	ENSMUSG00000028496	Mllt3
4	87937771	-	3	9	87688162	87951601	263440	ENSMUSG00000028496	Mllt3
4	87937996	-	3	4	87688162	87951601	263440	ENSMUSG00000028496	Mllt3
4	87938232	-	3	3	87688162	87951601	263440	ENSMUSG00000028496	Mllt3
4	87942956	-	3	7	87688162	87951601	263440	ENSMUSG00000028496	Mllt3
4	87942994	-	3	3	87688162	87951601	263440	ENSMUSG00000028496	Mllt3
4	87945527	-	3	6	87688162	87951601	263440	ENSMUSG00000028496	Mllt3
4	87945534	-	3	29	87688162	87951601	263440	ENSMUSG00000028496	Mllt3
4	87945535	-	3	35	87688162	87951601	263440	ENSMUSG00000028496	Mllt3
4	87945536	-	3	31	87688162	87951601	263440	ENSMUSG00000028496	Mllt3
4	87945541	-	3	23	87688162	87951601	263440	ENSMUSG00000028496	Mllt3
4	87945546	-	3	10	87688162	87951601	263440	ENSMUSG00000028496	Mllt3
4	87946075	-	3	3	87688162	87951601	263440	ENSMUSG00000028496	Mllt3
4	87947720	-	3	4	87688162	87951601	263440	ENSMUSG00000028496	Mllt3
4	88013837	+	3	6	88012866	88329248	316383	ENSMUSG00000038368	Focad
4	88014398	+	3	4	88012866	88329248	316383	ENSMUSG00000038368	Focad
4	88056423	+	3	4	88012866	88329248	316383	ENSMUSG00000038368	Focad
4	88080923	+	3	3	88012866	88329248	316383	ENSMUSG00000038368	Focad
4	88637035	-	3	4	88636529	88640702	4174	ENSMUSG00000070923	Klhl9
4	88637244	-	3	8	88636529	88640702	4174	ENSMUSG00000070923	Klhl9
4	88637348	-	3	27	88636529	88640702	4174	ENSMUSG00000070923	Klhl9
4	88637352	-	3	12	88636529	88640702	4174	ENSMUSG00000070923	Klhl9
4	88637420	-	3	12	88636529	88640702	4174	ENSMUSG00000070923	Klhl9
4	88637424	-	3	19	88636529	88640702	4174	ENSMUSG00000070923	Klhl9
4	88637425	-	3	18	88636529	88640702	4174	ENSMUSG00000070923	Klhl9
4	88637723	-	3	7	88636529	88640702	4174	ENSMUSG00000070923	Klhl9
4	88637725	-	3	7	88636529	88640702	4174	ENSMUSG00000070923	Klhl9
4	88638201	-	3	5	88636529	88640702	4174	ENSMUSG00000070923	Klhl9
4	88638258	-	3	5	88636529	88640702	4174	ENSMUSG00000070923	Klhl9
4	88638273	-	3	12	88636529	88640702	4174	ENSMUSG00000070923	Klhl9
4	88837158	-	3	9	88828092	88856758	28667	ENSMUSG00000117123	Gm49890
4	88850400	-	3	3	88828092	88856758	28667	ENSMUSG00000117123	Gm49890
4	89070351	+	3	4	89055359	89099318	43960	ENSMUSG00000062937	Mtap
4	89174503	-	3	3	89153936	89191640	37705	ENSMUSG00000087659	Gm12606
4	89323008	+	3	7	89310085	89351724	41640	ENSMUSG00000086035	Gm12610
4	91218685	-	3	4	91139000	91289022	150023	ENSMUSG00000008489	Elavl2
4	92421503	+	3	4	92416788	92436541	19754	ENSMUSG00000085209	Gm12637
4	93365920	-	3	4	93341495	93559307	217813	ENSMUSG00000084833	Gm12649
4	93483950	-	3	6	93341495	93559307	217813	ENSMUSG00000084833	Gm12649
4	94053497	-	3	4	93977813	94313825	336013	ENSMUSG00000085931	Gm12648
4	94178045	-	3	3	93977813	94313825	336013	ENSMUSG00000085931	Gm12648
4	94355467	-	3	4	94349168	94365417	16250	ENSMUSG00000087128	Gm12655
4	94390168	-	3	4	94388318	94445033	56716	ENSMUSG00000028578	Caap1
4	94391826	-	3	6	94388318	94445033	56716	ENSMUSG00000028578	Caap1
4	94393251	-	3	3	94388318	94445033	56716	ENSMUSG00000028578	Caap1
4	94393852	-	3	12	94388318	94445033	56716	ENSMUSG00000028578	Caap1
4	94393853	-	3	11	94388318	94445033	56716	ENSMUSG00000028578	Caap1
4	94393928	-	3	4	94388318	94445033	56716	ENSMUSG00000028578	Caap1
4	94393972	-	3	5	94388318	94445033	56716	ENSMUSG00000028578	Caap1
4	94395701	-	3	4	94388318	94445033	56716	ENSMUSG00000028578	Caap1
4	94395921	-	3	10	94388318	94445033	56716	ENSMUSG00000028578	Caap1
4	94395924	-	3	15	94388318	94445033	56716	ENSMUSG00000028578	Caap1
4	94403672	-	3	3	94388318	94445033	56716	ENSMUSG00000028578	Caap1
4	94406336	-	3	3	94388318	94445033	56716	ENSMUSG00000028578	Caap1
4	94407124	-	3	5	94388318	94445033	56716	ENSMUSG00000028578	Caap1
4	94407863	-	3	5	94388318	94445033	56716	ENSMUSG00000028578	Caap1
4	94415745	-	3	3	94388318	94445033	56716	ENSMUSG00000028578	Caap1
4	94416383	-	3	4	94388318	94445033	56716	ENSMUSG00000028578	Caap1
4	94419251	-	3	3	94388318	94445033	56716	ENSMUSG00000028578	Caap1
4	94419994	-	3	3	94388318	94445033	56716	ENSMUSG00000028578	Caap1
4	94421335	-	3	6	94388318	94445033	56716	ENSMUSG00000028578	Caap1
4	94425393	-	3	5	94388318	94445033	56716	ENSMUSG00000028578	Caap1
4	94426107	-	3	6	94388318	94445033	56716	ENSMUSG00000028578	Caap1
4	94430048	-	3	3	94388318	94445033	56716	ENSMUSG00000028578	Caap1
4	94430739	-	3	5	94388318	94445033	56716	ENSMUSG00000028578	Caap1
4	94431785	-	3	8	94388318	94445033	56716	ENSMUSG00000028578	Caap1
4	94431787	-	3	8	94388318	94445033	56716	ENSMUSG00000028578	Caap1
4	94434931	-	3	3	94388318	94445033	56716	ENSMUSG00000028578	Caap1
4	94436092	-	3	5	94388318	94445033	56716	ENSMUSG00000028578	Caap1
4	94436927	-	3	4	94388318	94445033	56716	ENSMUSG00000028578	Caap1
4	94438265	-	3	6	94388318	94445033	56716	ENSMUSG00000028578	Caap1
4	94438303	-	3	8	94388318	94445033	56716	ENSMUSG00000028578	Caap1
4	94438304	-	3	11	94388318	94445033	56716	ENSMUSG00000028578	Caap1
4	94438307	-	3	9	94388318	94445033	56716	ENSMUSG00000028578	Caap1
4	94438309	-	3	6	94388318	94445033	56716	ENSMUSG00000028578	Caap1
4	94438313	-	3	4	94388318	94445033	56716	ENSMUSG00000028578	Caap1
4	94441517	-	3	22	94388318	94445033	56716	ENSMUSG00000028578	Caap1
4	94442391	-	3	5	94388318	94445033	56716	ENSMUSG00000028578	Caap1
4	94457493	-	3	6	94455751	94491481	35731	ENSMUSG00000028577	Plaa
4	94457517	-	3	4	94455751	94491481	35731	ENSMUSG00000028577	Plaa
4	94457531	-	3	8	94455751	94491481	35731	ENSMUSG00000028577	Plaa
4	94465009	-	3	8	94455751	94491481	35731	ENSMUSG00000028577	Plaa
4	94465010	-	3	9	94455751	94491481	35731	ENSMUSG00000028577	Plaa
4	94465015	-	3	7	94455751	94491481	35731	ENSMUSG00000028577	Plaa
4	94476404	-	3	8	94455751	94491481	35731	ENSMUSG00000028577	Plaa
4	94477536	-	3	9	94455751	94491481	35731	ENSMUSG00000028577	Plaa
4	94480690	-	3	4	94455751	94491481	35731	ENSMUSG00000028577	Plaa
4	94481502	-	3	5	94455751	94491481	35731	ENSMUSG00000028577	Plaa
4	94487424	-	3	3	94455751	94491481	35731	ENSMUSG00000028577	Plaa
4	94512327	+	3	4	94502728	94581466	78739	ENSMUSG00000028576	Ift74
4	94515881	+	3	7	94502728	94581466	78739	ENSMUSG00000028576	Ift74
4	94531847	+	3	5	94502728	94581466	78739	ENSMUSG00000028576	Ift74
4	94551535	+	3	4	94502728	94581466	78739	ENSMUSG00000028576	Ift74
4	94713407	+	3	3	94627526	94763213	135688	ENSMUSG00000006386	Tek
4	94722314	+	3	3	94627526	94763213	135688	ENSMUSG00000006386	Tek
4	94831244	-	3	3	94830277	94867337	37061	ENSMUSG00000062627	Mysm1
4	94831515	-	3	5	94830277	94867337	37061	ENSMUSG00000062627	Mysm1
4	94834196	-	3	4	94830277	94867337	37061	ENSMUSG00000062627	Mysm1
4	94834213	-	3	9	94830277	94867337	37061	ENSMUSG00000062627	Mysm1
4	94834218	-	3	8	94830277	94867337	37061	ENSMUSG00000062627	Mysm1
4	94841631	-	3	3	94830277	94867337	37061	ENSMUSG00000062627	Mysm1
4	94843197	-	3	5	94830277	94867337	37061	ENSMUSG00000062627	Mysm1
4	94850562	-	3	4	94830277	94867337	37061	ENSMUSG00000062627	Mysm1
4	94855673	-	3	3	94830277	94867337	37061	ENSMUSG00000062627	Mysm1
4	94857129	-	3	3	94830277	94867337	37061	ENSMUSG00000062627	Mysm1
4	94858445	-	3	3	94830277	94867337	37061	ENSMUSG00000062627	Mysm1
4	94860590	-	3	7	94830277	94867337	37061	ENSMUSG00000062627	Mysm1
4	94863365	-	3	19	94830277	94867337	37061	ENSMUSG00000062627	Mysm1
4	94863370	-	3	9	94830277	94867337	37061	ENSMUSG00000062627	Mysm1
4	94937985	-	3	5	94937271	94940459	3189	ENSMUSG00000052684	Jun
4	94937989	-	3	21	94937271	94940459	3189	ENSMUSG00000052684	Jun
4	95024718	+	3	4	94939771	95055555	115785	ENSMUSG00000087366	Junos
4	95520604	+	3	3	95445744	95815176	369433	ENSMUSG00000028573	Fggy
4	95532866	+	3	3	95445744	95815176	369433	ENSMUSG00000028573	Fggy
4	95536036	+	3	4	95445744	95815176	369433	ENSMUSG00000028573	Fggy
4	95602061	+	3	3	95445744	95815176	369433	ENSMUSG00000028573	Fggy
4	95810329	+	3	4	95445744	95815176	369433	ENSMUSG00000028573	Fggy
4	95873148	+	3	3	95855477	95913650	58174	ENSMUSG00000028572	Hook1
4	95892711	+	3	8	95855477	95913650	58174	ENSMUSG00000028572	Hook1
4	95897842	+	3	7	95855477	95913650	58174	ENSMUSG00000028572	Hook1
4	95909597	+	3	4	95855477	95913650	58174	ENSMUSG00000028572	Hook1
4	96161694	-	3	3	96133797	96162507	28711	ENSMUSG00000084286	Cyp2j15-ps
4	96216655	-	3	14	96182745	96236899	54155	ENSMUSG00000066097	Cyp2j11
4	96457164	-	3	15	96456666	96479815	23150	ENSMUSG00000015224	Cyp2j9
4	96650660	-	3	3	96611884	96673423	61540	ENSMUSG00000078639	Gm12695
4	97560932	-	3	5	97456370	97666315	209946	ENSMUSG00000048747	E130114P18Rik
4	97668065	+	3	3	97660971	98007111	346141	ENSMUSG00000028565	Nfia
4	97681155	+	3	6	97660971	98007111	346141	ENSMUSG00000028565	Nfia
4	97689259	+	3	8	97660971	98007111	346141	ENSMUSG00000028565	Nfia
4	97689260	+	3	11	97660971	98007111	346141	ENSMUSG00000028565	Nfia
4	97689263	+	3	10	97660971	98007111	346141	ENSMUSG00000028565	Nfia
4	97691868	+	3	5	97660971	98007111	346141	ENSMUSG00000028565	Nfia
4	97699245	+	3	4	97660971	98007111	346141	ENSMUSG00000028565	Nfia
4	97708384	+	3	3	97660971	98007111	346141	ENSMUSG00000028565	Nfia
4	97734042	+	3	3	97660971	98007111	346141	ENSMUSG00000028565	Nfia
4	97746592	+	3	3	97660971	98007111	346141	ENSMUSG00000028565	Nfia
4	97750683	+	3	3	97660971	98007111	346141	ENSMUSG00000028565	Nfia
4	97760618	+	3	3	97660971	98007111	346141	ENSMUSG00000028565	Nfia
4	97771738	+	3	3	97660971	98007111	346141	ENSMUSG00000028565	Nfia
4	97781599	+	3	3	97660971	98007111	346141	ENSMUSG00000028565	Nfia
4	97798942	+	3	3	97660971	98007111	346141	ENSMUSG00000028565	Nfia
4	97807407	+	3	10	97660971	98007111	346141	ENSMUSG00000028565	Nfia
4	97829410	+	3	4	97660971	98007111	346141	ENSMUSG00000028565	Nfia
4	97987430	+	3	4	97660971	98007111	346141	ENSMUSG00000028565	Nfia
4	98000022	+	3	7	97660971	98007111	346141	ENSMUSG00000028565	Nfia
4	98000027	+	3	8	97660971	98007111	346141	ENSMUSG00000028565	Nfia
4	98000038	+	3	5	97660971	98007111	346141	ENSMUSG00000028565	Nfia
4	98000095	+	3	5	97660971	98007111	346141	ENSMUSG00000028565	Nfia
4	98000246	+	3	11	97660971	98007111	346141	ENSMUSG00000028565	Nfia
4	98000255	+	3	12	97660971	98007111	346141	ENSMUSG00000028565	Nfia
4	98000260	+	3	10	97660971	98007111	346141	ENSMUSG00000028565	Nfia
4	98000263	+	3	9	97660971	98007111	346141	ENSMUSG00000028565	Nfia
4	98000509	+	3	5	97660971	98007111	346141	ENSMUSG00000028565	Nfia
4	98000769	+	3	3	97660971	98007111	346141	ENSMUSG00000028565	Nfia
4	98001210	+	3	3	97660971	98007111	346141	ENSMUSG00000028565	Nfia
4	98001487	+	3	7	97660971	98007111	346141	ENSMUSG00000028565	Nfia
4	98001497	+	3	6	97660971	98007111	346141	ENSMUSG00000028565	Nfia
4	98001852	+	3	4	97660971	98007111	346141	ENSMUSG00000028565	Nfia
4	98002203	+	3	7	97660971	98007111	346141	ENSMUSG00000028565	Nfia
4	98002204	+	3	7	97660971	98007111	346141	ENSMUSG00000028565	Nfia
4	98253247	-	3	3	98243607	98271543	27937	ENSMUSG00000028563	Tm2d1
4	98253278	-	3	4	98243607	98271543	27937	ENSMUSG00000028563	Tm2d1
4	98261543	-	3	3	98243607	98271543	27937	ENSMUSG00000028563	Tm2d1
4	98269278	-	3	3	98243607	98271543	27937	ENSMUSG00000028563	Tm2d1
4	98334857	+	3	12	98284022	98607840	323819	ENSMUSG00000061859	Patj
4	98351151	+	3	16	98284022	98607840	323819	ENSMUSG00000061859	Patj
4	98395006	+	3	5	98284022	98607840	323819	ENSMUSG00000061859	Patj
4	98408866	+	3	3	98284022	98607840	323819	ENSMUSG00000061859	Patj
4	98431894	+	3	3	98284022	98607840	323819	ENSMUSG00000061859	Patj
4	98431914	+	3	4	98284022	98607840	323819	ENSMUSG00000061859	Patj
4	98471061	+	3	4	98284022	98607840	323819	ENSMUSG00000061859	Patj
4	98856190	-	3	3	98824908	99009152	184245	ENSMUSG00000028556	Dock7
4	98888326	-	3	4	98824908	99009152	184245	ENSMUSG00000028556	Dock7
4	98889168	-	3	5	98824908	99009152	184245	ENSMUSG00000028556	Dock7
4	98928530	+	3	6	98919191	98934348	15158	ENSMUSG00000028553	Angptl3
4	99084018	+	3	6	99082171	99148024	65854	ENSMUSG00000028550	Atg4c
4	99093559	+	3	5	99082171	99148024	65854	ENSMUSG00000028550	Atg4c
4	99099615	+	3	3	99082171	99148024	65854	ENSMUSG00000028550	Atg4c
4	99099626	+	3	4	99082171	99148024	65854	ENSMUSG00000028550	Atg4c
4	99111442	+	3	8	99082171	99148024	65854	ENSMUSG00000028550	Atg4c
4	99123805	+	3	5	99082171	99148024	65854	ENSMUSG00000028550	Atg4c
4	99147706	+	3	4	99082171	99148024	65854	ENSMUSG00000028550	Atg4c
4	99147744	+	3	3	99082171	99148024	65854	ENSMUSG00000028550	Atg4c
4	99561266	-	3	3	99550778	99601209	50432	ENSMUSG00000086592	Gm12682
4	99566501	-	3	3	99550778	99601209	50432	ENSMUSG00000086592	Gm12682
4	99629115	+	3	3	99603901	99651697	47797	ENSMUSG00000073792	Alg6
4	99668341	-	3	8	99653639	99787010	133372	ENSMUSG00000028549	Itgb3bp
4	99669702	-	3	3	99653639	99787010	133372	ENSMUSG00000028549	Itgb3bp
4	99677520	-	3	3	99653639	99787010	133372	ENSMUSG00000028549	Itgb3bp
4	99680271	-	3	3	99653639	99787010	133372	ENSMUSG00000028549	Itgb3bp
4	99680281	-	3	4	99653639	99787010	133372	ENSMUSG00000028549	Itgb3bp
4	99685495	-	3	6	99653639	99787010	133372	ENSMUSG00000028549	Itgb3bp
4	99689873	-	3	6	99653639	99787010	133372	ENSMUSG00000028549	Itgb3bp
4	99689887	-	3	3	99653639	99787010	133372	ENSMUSG00000028549	Itgb3bp
4	99692208	-	3	3	99653639	99787010	133372	ENSMUSG00000028549	Itgb3bp
4	99714750	-	3	5	99653639	99787010	133372	ENSMUSG00000028549	Itgb3bp
4	99723345	+	3	10	99717435	99769985	52551	ENSMUSG00000073791	Efcab7
4	99723400	+	3	4	99717435	99769985	52551	ENSMUSG00000073791	Efcab7
4	99729835	+	3	3	99717435	99769985	52551	ENSMUSG00000073791	Efcab7
4	99762877	+	3	3	99717435	99769985	52551	ENSMUSG00000073791	Efcab7
4	99827627	+	3	6	99786611	99844491	57881	ENSMUSG00000025791	Pgm1
4	100264326	+	3	3	99952988	100301962	348975	ENSMUSG00000035305	Ror1
4	100369839	+	3	16	100336046	100407344	71299	ENSMUSG00000069733	Ube2u
4	100372333	+	3	3	100336046	100407344	71299	ENSMUSG00000069733	Ube2u
4	100718973	+	3	3	100633872	100886417	252546	ENSMUSG00000028532	Cachd1
4	101009724	-	3	3	101009564	101122479	112916	ENSMUSG00000028530	Jak1
4	101009735	-	3	11	101009564	101122479	112916	ENSMUSG00000028530	Jak1
4	101009744	-	3	18	101009564	101122479	112916	ENSMUSG00000028530	Jak1
4	101012373	-	3	5	101009564	101122479	112916	ENSMUSG00000028530	Jak1
4	101013968	-	3	14	101009564	101122479	112916	ENSMUSG00000028530	Jak1
4	101022589	-	3	3	101009564	101122479	112916	ENSMUSG00000028530	Jak1
4	101026488	-	3	9	101009564	101122479	112916	ENSMUSG00000028530	Jak1
4	101026494	-	3	8	101009564	101122479	112916	ENSMUSG00000028530	Jak1
4	101026510	-	3	7	101009564	101122479	112916	ENSMUSG00000028530	Jak1
4	101029296	-	3	11	101009564	101122479	112916	ENSMUSG00000028530	Jak1
4	101029300	-	3	16	101009564	101122479	112916	ENSMUSG00000028530	Jak1
4	101029320	-	3	13	101009564	101122479	112916	ENSMUSG00000028530	Jak1
4	101029324	-	3	12	101009564	101122479	112916	ENSMUSG00000028530	Jak1
4	101029554	-	3	3	101009564	101122479	112916	ENSMUSG00000028530	Jak1
4	101029656	-	3	5	101009564	101122479	112916	ENSMUSG00000028530	Jak1
4	101039985	-	3	17	101009564	101122479	112916	ENSMUSG00000028530	Jak1
4	101041086	-	3	6	101009564	101122479	112916	ENSMUSG00000028530	Jak1
4	101045064	-	3	17	101009564	101122479	112916	ENSMUSG00000028530	Jak1
4	101053578	-	3	4	101009564	101122479	112916	ENSMUSG00000028530	Jak1
4	101059855	-	3	5	101009564	101122479	112916	ENSMUSG00000028530	Jak1
4	101060991	-	3	5	101009564	101122479	112916	ENSMUSG00000028530	Jak1
4	101061399	-	3	9	101009564	101122479	112916	ENSMUSG00000028530	Jak1
4	101062421	-	3	7	101009564	101122479	112916	ENSMUSG00000028530	Jak1
4	101062438	-	3	6	101009564	101122479	112916	ENSMUSG00000028530	Jak1
4	101067971	-	3	25	101009564	101122479	112916	ENSMUSG00000028530	Jak1
4	101067972	-	3	20	101009564	101122479	112916	ENSMUSG00000028530	Jak1
4	101067973	-	3	15	101009564	101122479	112916	ENSMUSG00000028530	Jak1
4	101068664	-	3	6	101009564	101122479	112916	ENSMUSG00000028530	Jak1
4	101068666	-	3	7	101009564	101122479	112916	ENSMUSG00000028530	Jak1
4	101069014	-	3	6	101009564	101122479	112916	ENSMUSG00000028530	Jak1
4	101072166	-	3	4	101009564	101122479	112916	ENSMUSG00000028530	Jak1
4	101072395	-	3	4	101009564	101122479	112916	ENSMUSG00000028530	Jak1
4	101072477	-	3	3	101009564	101122479	112916	ENSMUSG00000028530	Jak1
4	101074562	-	3	10	101009564	101122479	112916	ENSMUSG00000028530	Jak1
4	101074563	-	3	12	101009564	101122479	112916	ENSMUSG00000028530	Jak1
4	101076662	-	3	10	101009564	101122479	112916	ENSMUSG00000028530	Jak1
4	101076664	-	3	12	101009564	101122479	112916	ENSMUSG00000028530	Jak1
4	101076666	-	3	11	101009564	101122479	112916	ENSMUSG00000028530	Jak1
4	101076740	-	3	4	101009564	101122479	112916	ENSMUSG00000028530	Jak1
4	101077568	-	3	4	101009564	101122479	112916	ENSMUSG00000028530	Jak1
4	101077580	-	3	12	101009564	101122479	112916	ENSMUSG00000028530	Jak1
4	101078714	-	3	4	101009564	101122479	112916	ENSMUSG00000028530	Jak1
4	101078774	-	3	6	101009564	101122479	112916	ENSMUSG00000028530	Jak1
4	101078779	-	3	5	101009564	101122479	112916	ENSMUSG00000028530	Jak1
4	101080550	-	3	3	101009564	101122479	112916	ENSMUSG00000028530	Jak1
4	101082667	-	3	4	101009564	101122479	112916	ENSMUSG00000028530	Jak1
4	101082688	-	3	13	101009564	101122479	112916	ENSMUSG00000028530	Jak1
4	101083029	-	3	4	101009564	101122479	112916	ENSMUSG00000028530	Jak1
4	101084192	-	3	6	101009564	101122479	112916	ENSMUSG00000028530	Jak1
4	101084948	-	3	5	101009564	101122479	112916	ENSMUSG00000028530	Jak1
4	101086107	-	3	3	101009564	101122479	112916	ENSMUSG00000028530	Jak1
4	101086753	-	3	6	101009564	101122479	112916	ENSMUSG00000028530	Jak1
4	101088279	-	3	13	101009564	101122479	112916	ENSMUSG00000028530	Jak1
4	101088282	-	3	16	101009564	101122479	112916	ENSMUSG00000028530	Jak1
4	101089941	-	3	3	101009564	101122479	112916	ENSMUSG00000028530	Jak1
4	101090832	-	3	6	101009564	101122479	112916	ENSMUSG00000028530	Jak1
4	101095467	-	3	3	101009564	101122479	112916	ENSMUSG00000028530	Jak1
4	101099604	-	3	3	101009564	101122479	112916	ENSMUSG00000028530	Jak1
4	101100713	-	3	3	101009564	101122479	112916	ENSMUSG00000028530	Jak1
4	101101598	-	3	13	101009564	101122479	112916	ENSMUSG00000028530	Jak1
4	101101599	-	3	14	101009564	101122479	112916	ENSMUSG00000028530	Jak1
4	101104424	-	3	6	101009564	101122479	112916	ENSMUSG00000028530	Jak1
4	101104437	-	3	22	101009564	101122479	112916	ENSMUSG00000028530	Jak1
4	101104444	-	3	7	101009564	101122479	112916	ENSMUSG00000028530	Jak1
4	101104448	-	3	5	101009564	101122479	112916	ENSMUSG00000028530	Jak1
4	101104508	-	3	11	101009564	101122479	112916	ENSMUSG00000028530	Jak1
4	101104510	-	3	11	101009564	101122479	112916	ENSMUSG00000028530	Jak1
4	101105603	-	3	5	101009564	101122479	112916	ENSMUSG00000028530	Jak1
4	101105630	-	3	3	101009564	101122479	112916	ENSMUSG00000028530	Jak1
4	101106092	-	3	4	101009564	101122479	112916	ENSMUSG00000028530	Jak1
4	101108423	-	3	4	101009564	101122479	112916	ENSMUSG00000028530	Jak1
4	101108872	-	3	3	101009564	101122479	112916	ENSMUSG00000028530	Jak1
4	101109794	-	3	7	101009564	101122479	112916	ENSMUSG00000028530	Jak1
4	101110135	-	3	3	101009564	101122479	112916	ENSMUSG00000028530	Jak1
4	101110966	-	3	4	101009564	101122479	112916	ENSMUSG00000028530	Jak1
4	101113148	-	3	5	101009564	101122479	112916	ENSMUSG00000028530	Jak1
4	101113480	-	3	10	101009564	101122479	112916	ENSMUSG00000028530	Jak1
4	101113485	-	3	10	101009564	101122479	112916	ENSMUSG00000028530	Jak1
4	101113494	-	3	6	101009564	101122479	112916	ENSMUSG00000028530	Jak1
4	101113600	-	3	6	101009564	101122479	112916	ENSMUSG00000028530	Jak1
4	101113601	-	3	6	101009564	101122479	112916	ENSMUSG00000028530	Jak1
4	101113631	-	3	4	101009564	101122479	112916	ENSMUSG00000028530	Jak1
4	101114458	-	3	3	101009564	101122479	112916	ENSMUSG00000028530	Jak1
4	101114467	-	3	3	101009564	101122479	112916	ENSMUSG00000028530	Jak1
4	101115404	-	3	4	101009564	101122479	112916	ENSMUSG00000028530	Jak1
4	101115988	-	3	3	101009564	101122479	112916	ENSMUSG00000028530	Jak1
4	101116764	-	3	13	101009564	101122479	112916	ENSMUSG00000028530	Jak1
4	101116771	-	3	14	101009564	101122479	112916	ENSMUSG00000028530	Jak1
4	101116902	-	3	5	101009564	101122479	112916	ENSMUSG00000028530	Jak1
4	101117376	-	3	4	101009564	101122479	112916	ENSMUSG00000028530	Jak1
4	101117435	-	3	3	101009564	101122479	112916	ENSMUSG00000028530	Jak1
4	101120666	-	3	7	101009564	101122479	112916	ENSMUSG00000028530	Jak1
4	101120671	-	3	7	101009564	101122479	112916	ENSMUSG00000028530	Jak1
4	101121237	-	3	5	101009564	101122479	112916	ENSMUSG00000028530	Jak1
4	101121272	-	3	9	101009564	101122479	112916	ENSMUSG00000028530	Jak1
4	101121282	-	3	11	101009564	101122479	112916	ENSMUSG00000028530	Jak1
4	101208408	-	3	5	101203728	101213932	10205	ENSMUSG00000086782	E130102H24Rik
4	101209976	-	3	7	101203728	101213932	10205	ENSMUSG00000086782	E130102H24Rik
4	101209980	-	3	6	101203728	101213932	10205	ENSMUSG00000086782	E130102H24Rik
4	101212091	-	3	16	101203728	101213932	10205	ENSMUSG00000086782	E130102H24Rik
4	101212498	-	3	12	101203728	101213932	10205	ENSMUSG00000086782	E130102H24Rik
4	101212505	-	3	11	101203728	101213932	10205	ENSMUSG00000086782	E130102H24Rik
4	101359581	+	3	6	101353828	101499996	146169	ENSMUSG00000028528	Dnajc6
4	101371906	+	3	3	101353828	101499996	146169	ENSMUSG00000028528	Dnajc6
4	101600444	+	3	8	101574601	101672549	97949	ENSMUSG00000057722	Lepr
4	101634762	+	3	4	101574601	101672549	97949	ENSMUSG00000057722	Lepr
4	101654489	+	3	9	101574601	101672549	97949	ENSMUSG00000057722	Lepr
4	101655060	+	3	7	101574601	101672549	97949	ENSMUSG00000057722	Lepr
4	101655063	+	3	7	101574601	101672549	97949	ENSMUSG00000057722	Lepr
4	102098910	+	3	3	101944740	102464456	519717	ENSMUSG00000028525	Pde4b
4	102209044	+	3	3	101944740	102464456	519717	ENSMUSG00000028525	Pde4b
4	102312299	+	3	4	101944740	102464456	519717	ENSMUSG00000028525	Pde4b
4	102319211	+	3	12	101944740	102464456	519717	ENSMUSG00000028525	Pde4b
4	102348118	+	3	4	101944740	102464456	519717	ENSMUSG00000028525	Pde4b
4	102362876	+	3	4	101944740	102464456	519717	ENSMUSG00000028525	Pde4b
4	102428403	+	3	6	101944740	102464456	519717	ENSMUSG00000028525	Pde4b
4	102428404	+	3	7	101944740	102464456	519717	ENSMUSG00000028525	Pde4b
4	102428411	+	3	21	101944740	102464456	519717	ENSMUSG00000028525	Pde4b
4	102428487	+	3	5	101944740	102464456	519717	ENSMUSG00000028525	Pde4b
4	102428592	+	3	11	101944740	102464456	519717	ENSMUSG00000028525	Pde4b
4	102428600	+	3	13	101944740	102464456	519717	ENSMUSG00000028525	Pde4b
4	102428619	+	3	4	101944740	102464456	519717	ENSMUSG00000028525	Pde4b
4	102428638	+	3	3	101944740	102464456	519717	ENSMUSG00000028525	Pde4b
4	102428743	+	3	6	101944740	102464456	519717	ENSMUSG00000028525	Pde4b
4	102429593	+	3	3	101944740	102464456	519717	ENSMUSG00000028525	Pde4b
4	102431391	+	3	3	101944740	102464456	519717	ENSMUSG00000028525	Pde4b
4	102434175	+	3	6	101944740	102464456	519717	ENSMUSG00000028525	Pde4b
4	102435626	+	3	10	101944740	102464456	519717	ENSMUSG00000028525	Pde4b
4	102438005	+	3	3	101944740	102464456	519717	ENSMUSG00000028525	Pde4b
4	102438199	+	3	11	101944740	102464456	519717	ENSMUSG00000028525	Pde4b
4	102438205	+	3	38	101944740	102464456	519717	ENSMUSG00000028525	Pde4b
4	102438208	+	3	27	101944740	102464456	519717	ENSMUSG00000028525	Pde4b
4	102438210	+	3	34	101944740	102464456	519717	ENSMUSG00000028525	Pde4b
4	102438543	+	3	3	101944740	102464456	519717	ENSMUSG00000028525	Pde4b
4	102438647	+	3	3	101944740	102464456	519717	ENSMUSG00000028525	Pde4b
4	102440923	+	3	3	101944740	102464456	519717	ENSMUSG00000028525	Pde4b
4	102441138	+	3	6	101944740	102464456	519717	ENSMUSG00000028525	Pde4b
4	102441615	+	3	4	101944740	102464456	519717	ENSMUSG00000028525	Pde4b
4	102442532	+	3	4	101944740	102464456	519717	ENSMUSG00000028525	Pde4b
4	102442544	+	3	9	101944740	102464456	519717	ENSMUSG00000028525	Pde4b
4	102443242	+	3	11	101944740	102464456	519717	ENSMUSG00000028525	Pde4b
4	102443243	+	3	17	101944740	102464456	519717	ENSMUSG00000028525	Pde4b
4	102443245	+	3	27	101944740	102464456	519717	ENSMUSG00000028525	Pde4b
4	102443248	+	3	28	101944740	102464456	519717	ENSMUSG00000028525	Pde4b
4	102443672	+	3	5	101944740	102464456	519717	ENSMUSG00000028525	Pde4b
4	102445571	+	3	37	101944740	102464456	519717	ENSMUSG00000028525	Pde4b
4	102445576	+	3	19	101944740	102464456	519717	ENSMUSG00000028525	Pde4b
4	102445577	+	3	17	101944740	102464456	519717	ENSMUSG00000028525	Pde4b
4	102447661	+	3	4	101944740	102464456	519717	ENSMUSG00000028525	Pde4b
4	102447702	+	3	4	101944740	102464456	519717	ENSMUSG00000028525	Pde4b
4	102447761	+	3	11	101944740	102464456	519717	ENSMUSG00000028525	Pde4b
4	102447766	+	3	16	101944740	102464456	519717	ENSMUSG00000028525	Pde4b
4	102447774	+	3	6	101944740	102464456	519717	ENSMUSG00000028525	Pde4b
4	102450909	+	3	12	101944740	102464456	519717	ENSMUSG00000028525	Pde4b
4	102452463	+	3	5	101944740	102464456	519717	ENSMUSG00000028525	Pde4b
4	102455087	+	3	7	101944740	102464456	519717	ENSMUSG00000028525	Pde4b
4	102455106	+	3	11	101944740	102464456	519717	ENSMUSG00000028525	Pde4b
4	102455107	+	3	9	101944740	102464456	519717	ENSMUSG00000028525	Pde4b
4	102463558	+	3	11	101944740	102464456	519717	ENSMUSG00000028525	Pde4b
4	102463560	+	3	11	101944740	102464456	519717	ENSMUSG00000028525	Pde4b
4	102463964	+	3	5	101944740	102464456	519717	ENSMUSG00000028525	Pde4b
4	102608738	+	3	3	102598494	102830825	232332	ENSMUSG00000028524	Sgip1
4	102844248	-	3	3	102824463	102846952	22490	ENSMUSG00000085181	Gm12709
4	102934744	-	3	8	102895262	102971752	76491	ENSMUSG00000035126	Dnai4
4	102934745	-	3	8	102895262	102971752	76491	ENSMUSG00000035126	Dnai4
4	102934777	-	3	5	102895262	102971752	76491	ENSMUSG00000035126	Dnai4
4	102969592	-	3	6	102895262	102971752	76491	ENSMUSG00000035126	Dnai4
4	102974216	+	3	6	102971587	103022951	51365	ENSMUSG00000028522	Mier1
4	102975103	+	3	12	102971587	103022951	51365	ENSMUSG00000028522	Mier1
4	102975175	+	3	6	102971587	103022951	51365	ENSMUSG00000028522	Mier1
4	102975185	+	3	7	102971587	103022951	51365	ENSMUSG00000028522	Mier1
4	102975186	+	3	7	102971587	103022951	51365	ENSMUSG00000028522	Mier1
4	102977739	+	3	7	102971587	103022951	51365	ENSMUSG00000028522	Mier1
4	102977807	+	3	5	102971587	103022951	51365	ENSMUSG00000028522	Mier1
4	102978827	+	3	4	102971587	103022951	51365	ENSMUSG00000028522	Mier1
4	102979941	+	3	8	102971587	103022951	51365	ENSMUSG00000028522	Mier1
4	102979943	+	3	14	102971587	103022951	51365	ENSMUSG00000028522	Mier1
4	102979950	+	3	7	102971587	103022951	51365	ENSMUSG00000028522	Mier1
4	102980769	+	3	13	102971587	103022951	51365	ENSMUSG00000028522	Mier1
4	102980773	+	3	18	102971587	103022951	51365	ENSMUSG00000028522	Mier1
4	102980776	+	3	10	102971587	103022951	51365	ENSMUSG00000028522	Mier1
4	102981321	+	3	5	102971587	103022951	51365	ENSMUSG00000028522	Mier1
4	102984095	+	3	20	102971587	103022951	51365	ENSMUSG00000028522	Mier1
4	102984100	+	3	11	102971587	103022951	51365	ENSMUSG00000028522	Mier1
4	102984291	+	3	4	102971587	103022951	51365	ENSMUSG00000028522	Mier1
4	102985415	+	3	5	102971587	103022951	51365	ENSMUSG00000028522	Mier1
4	102986836	+	3	4	102971587	103022951	51365	ENSMUSG00000028522	Mier1
4	102988042	+	3	4	102971587	103022951	51365	ENSMUSG00000028522	Mier1
4	102988736	+	3	4	102971587	103022951	51365	ENSMUSG00000028522	Mier1
4	102989147	+	3	9	102971587	103022951	51365	ENSMUSG00000028522	Mier1
4	102989680	+	3	5	102971587	103022951	51365	ENSMUSG00000028522	Mier1
4	102990415	+	3	6	102971587	103022951	51365	ENSMUSG00000028522	Mier1
4	102990468	+	3	7	102971587	103022951	51365	ENSMUSG00000028522	Mier1
4	102990560	+	3	8	102971587	103022951	51365	ENSMUSG00000028522	Mier1
4	102990561	+	3	8	102971587	103022951	51365	ENSMUSG00000028522	Mier1
4	102990712	+	3	15	102971587	103022951	51365	ENSMUSG00000028522	Mier1
4	102990723	+	3	10	102971587	103022951	51365	ENSMUSG00000028522	Mier1
4	102990835	+	3	47	102971587	103022951	51365	ENSMUSG00000028522	Mier1
4	102995079	+	3	6	102971587	103022951	51365	ENSMUSG00000028522	Mier1
4	102995084	+	3	14	102971587	103022951	51365	ENSMUSG00000028522	Mier1
4	102995780	+	3	6	102971587	103022951	51365	ENSMUSG00000028522	Mier1
4	102996402	+	3	8	102971587	103022951	51365	ENSMUSG00000028522	Mier1
4	102996412	+	3	8	102971587	103022951	51365	ENSMUSG00000028522	Mier1
4	102996921	+	3	7	102971587	103022951	51365	ENSMUSG00000028522	Mier1
4	102996928	+	3	9	102971587	103022951	51365	ENSMUSG00000028522	Mier1
4	102998746	+	3	6	102971587	103022951	51365	ENSMUSG00000028522	Mier1
4	102998786	+	3	5	102971587	103022951	51365	ENSMUSG00000028522	Mier1
4	103000061	+	3	9	102971587	103022951	51365	ENSMUSG00000028522	Mier1
4	103000080	+	3	11	102971587	103022951	51365	ENSMUSG00000028522	Mier1
4	103001112	+	3	6	102971587	103022951	51365	ENSMUSG00000028522	Mier1
4	103001116	+	3	5	102971587	103022951	51365	ENSMUSG00000028522	Mier1
4	103003099	+	3	6	102971587	103022951	51365	ENSMUSG00000028522	Mier1
4	103003112	+	3	5	102971587	103022951	51365	ENSMUSG00000028522	Mier1
4	103003157	+	3	5	102971587	103022951	51365	ENSMUSG00000028522	Mier1
4	103005852	+	3	13	102971587	103022951	51365	ENSMUSG00000028522	Mier1
4	103008765	+	3	4	102971587	103022951	51365	ENSMUSG00000028522	Mier1
4	103010991	+	3	4	102971587	103022951	51365	ENSMUSG00000028522	Mier1
4	103011622	+	3	7	102971587	103022951	51365	ENSMUSG00000028522	Mier1
4	103012842	+	3	5	102971587	103022951	51365	ENSMUSG00000028522	Mier1
4	103013027	+	3	6	102971587	103022951	51365	ENSMUSG00000028522	Mier1
4	103014121	+	3	31	102971587	103022951	51365	ENSMUSG00000028522	Mier1
4	103014123	+	3	31	102971587	103022951	51365	ENSMUSG00000028522	Mier1
4	103015397	+	3	8	102971587	103022951	51365	ENSMUSG00000028522	Mier1
4	103015723	+	3	6	102971587	103022951	51365	ENSMUSG00000028522	Mier1
4	103015808	+	3	7	102971587	103022951	51365	ENSMUSG00000028522	Mier1
4	103020307	+	3	6	102971587	103022951	51365	ENSMUSG00000028522	Mier1
4	103020882	+	3	7	102971587	103022951	51365	ENSMUSG00000028522	Mier1
4	103021168	+	3	15	102971587	103022951	51365	ENSMUSG00000028522	Mier1
4	103021683	+	3	14	102971587	103022951	51365	ENSMUSG00000028522	Mier1
4	103021686	+	3	22	102971587	103022951	51365	ENSMUSG00000028522	Mier1
4	103021824	+	3	65	102971587	103022951	51365	ENSMUSG00000028522	Mier1
4	103022850	+	3	11	102971587	103022951	51365	ENSMUSG00000028522	Mier1
4	103069308	-	3	7	103027846	103072361	44516	ENSMUSG00000028521	Slc35d1
4	103075058	+	3	4	103074899	103076789	1891	ENSMUSG00000107726	Gm44037
4	103094469	-	3	3	103087642	103148060	60419	ENSMUSG00000028520	4921539E11Rik
4	103171684	+	3	10	103171009	103229065	58057	ENSMUSG00000035069	Oma1
4	103175509	+	3	3	103171009	103229065	58057	ENSMUSG00000035069	Oma1
4	103175522	+	3	16	103171009	103229065	58057	ENSMUSG00000035069	Oma1
4	103189179	+	3	4	103171009	103229065	58057	ENSMUSG00000035069	Oma1
4	103193572	+	3	5	103171009	103229065	58057	ENSMUSG00000035069	Oma1
4	103196039	+	3	7	103171009	103229065	58057	ENSMUSG00000035069	Oma1
4	103197380	+	3	3	103171009	103229065	58057	ENSMUSG00000035069	Oma1
4	103203934	+	3	3	103171009	103229065	58057	ENSMUSG00000035069	Oma1
4	103208027	+	3	5	103171009	103229065	58057	ENSMUSG00000035069	Oma1
4	103208057	+	3	16	103171009	103229065	58057	ENSMUSG00000035069	Oma1
4	103208063	+	3	19	103171009	103229065	58057	ENSMUSG00000035069	Oma1
4	103208066	+	3	16	103171009	103229065	58057	ENSMUSG00000035069	Oma1
4	103210639	+	3	6	103171009	103229065	58057	ENSMUSG00000035069	Oma1
4	103212799	+	3	9	103171009	103229065	58057	ENSMUSG00000035069	Oma1
4	103212801	+	3	11	103171009	103229065	58057	ENSMUSG00000035069	Oma1
4	103226584	+	3	4	103171009	103229065	58057	ENSMUSG00000035069	Oma1
4	103227753	+	3	10	103171009	103229065	58057	ENSMUSG00000035069	Oma1
4	103227756	+	3	11	103171009	103229065	58057	ENSMUSG00000035069	Oma1
4	103281904	+	3	3	103239697	103349237	109541	ENSMUSG00000086136	Gm12718
4	103336723	+	3	10	103239697	103349237	109541	ENSMUSG00000086136	Gm12718
4	103346594	+	3	40	103239697	103349237	109541	ENSMUSG00000086136	Gm12718
4	103346597	+	3	17	103239697	103349237	109541	ENSMUSG00000086136	Gm12718
4	103421127	+	3	8	103420599	103421726	1128	ENSMUSG00000059195	Gm12715
4	103421137	+	3	13	103420599	103421726	1128	ENSMUSG00000059195	Gm12715
4	103858554	+	3	3	103476556	104602041	1125486	ENSMUSG00000028519	Dab1
4	104321535	+	3	3	103476556	104602041	1125486	ENSMUSG00000028519	Dab1
4	104579029	+	3	73	103476556	104602041	1125486	ENSMUSG00000028519	Dab1
4	104579030	+	3	73	103476556	104602041	1125486	ENSMUSG00000028519	Dab1
4	104579031	+	3	61	103476556	104602041	1125486	ENSMUSG00000028519	Dab1
4	104830607	+	3	5	104770653	104874060	103408	ENSMUSG00000078612	Fyb2
4	104866755	+	3	11	104770653	104874060	103408	ENSMUSG00000078612	Fyb2
4	105029379	+	3	10	105014544	105089961	75418	ENSMUSG00000028517	Plpp3
4	105081897	+	3	3	105014544	105089961	75418	ENSMUSG00000028517	Plpp3
4	106129515	+	3	3	106098413	106147223	48811	ENSMUSG00000086249	Gm12724
4	106176617	+	3	12	106173410	106298519	125110	ENSMUSG00000028514	Usp24
4	106179959	+	3	4	106173410	106298519	125110	ENSMUSG00000028514	Usp24
4	106186294	+	3	4	106173410	106298519	125110	ENSMUSG00000028514	Usp24
4	106186751	+	3	5	106173410	106298519	125110	ENSMUSG00000028514	Usp24
4	106187036	+	3	7	106173410	106298519	125110	ENSMUSG00000028514	Usp24
4	106187256	+	3	4	106173410	106298519	125110	ENSMUSG00000028514	Usp24
4	106187592	+	3	3	106173410	106298519	125110	ENSMUSG00000028514	Usp24
4	106193082	+	3	3	106173410	106298519	125110	ENSMUSG00000028514	Usp24
4	106194891	+	3	6	106173410	106298519	125110	ENSMUSG00000028514	Usp24
4	106199975	+	3	8	106173410	106298519	125110	ENSMUSG00000028514	Usp24
4	106207845	+	3	8	106173410	106298519	125110	ENSMUSG00000028514	Usp24
4	106207850	+	3	9	106173410	106298519	125110	ENSMUSG00000028514	Usp24
4	106213122	+	3	6	106173410	106298519	125110	ENSMUSG00000028514	Usp24
4	106216492	+	3	4	106173410	106298519	125110	ENSMUSG00000028514	Usp24
4	106216525	+	3	6	106173410	106298519	125110	ENSMUSG00000028514	Usp24
4	106217508	+	3	5	106173410	106298519	125110	ENSMUSG00000028514	Usp24
4	106220743	+	3	12	106173410	106298519	125110	ENSMUSG00000028514	Usp24
4	106220755	+	3	14	106173410	106298519	125110	ENSMUSG00000028514	Usp24
4	106220772	+	3	3	106173410	106298519	125110	ENSMUSG00000028514	Usp24
4	106224767	+	3	3	106173410	106298519	125110	ENSMUSG00000028514	Usp24
4	106224881	+	3	8	106173410	106298519	125110	ENSMUSG00000028514	Usp24
4	106225456	+	3	4	106173410	106298519	125110	ENSMUSG00000028514	Usp24
4	106233518	+	3	4	106173410	106298519	125110	ENSMUSG00000028514	Usp24
4	106240181	+	3	18	106173410	106298519	125110	ENSMUSG00000028514	Usp24
4	106240184	+	3	16	106173410	106298519	125110	ENSMUSG00000028514	Usp24
4	106240185	+	3	15	106173410	106298519	125110	ENSMUSG00000028514	Usp24
4	106240187	+	3	12	106173410	106298519	125110	ENSMUSG00000028514	Usp24
4	106246169	+	3	3	106173410	106298519	125110	ENSMUSG00000028514	Usp24
4	106248685	+	3	8	106173410	106298519	125110	ENSMUSG00000028514	Usp24
4	106253628	+	3	5	106173410	106298519	125110	ENSMUSG00000028514	Usp24
4	106254003	+	3	5	106173410	106298519	125110	ENSMUSG00000028514	Usp24
4	106254129	+	3	8	106173410	106298519	125110	ENSMUSG00000028514	Usp24
4	106256798	+	3	14	106173410	106298519	125110	ENSMUSG00000028514	Usp24
4	106259712	+	3	3	106173410	106298519	125110	ENSMUSG00000028514	Usp24
4	106260918	+	3	4	106173410	106298519	125110	ENSMUSG00000028514	Usp24
4	106264924	+	3	3	106173410	106298519	125110	ENSMUSG00000028514	Usp24
4	106268219	+	3	6	106173410	106298519	125110	ENSMUSG00000028514	Usp24
4	106270067	+	3	8	106173410	106298519	125110	ENSMUSG00000028514	Usp24
4	106270070	+	3	6	106173410	106298519	125110	ENSMUSG00000028514	Usp24
4	106280893	+	3	8	106173410	106298519	125110	ENSMUSG00000028514	Usp24
4	106280895	+	3	8	106173410	106298519	125110	ENSMUSG00000028514	Usp24
4	106284251	+	3	4	106173410	106298519	125110	ENSMUSG00000028514	Usp24
4	106286797	+	3	7	106173410	106298519	125110	ENSMUSG00000028514	Usp24
4	106286808	+	3	5	106173410	106298519	125110	ENSMUSG00000028514	Usp24
4	106292090	+	3	7	106173410	106298519	125110	ENSMUSG00000028514	Usp24
4	106292334	+	3	4	106173410	106298519	125110	ENSMUSG00000028514	Usp24
4	106531139	-	3	3	106519453	106536141	16689	ENSMUSG00000025413	Ttc4
4	106586135	-	3	3	106537614	106588122	50509	ENSMUSG00000047502	Mroh7
4	106609499	-	3	8	106601752	106662195	60444	ENSMUSG00000034853	Acot11
4	106623541	-	3	4	106601752	106662195	60444	ENSMUSG00000034853	Acot11
4	106633218	-	3	8	106601752	106662195	60444	ENSMUSG00000034853	Acot11
4	106775152	+	3	7	106767898	106906891	138994	ENSMUSG00000061887	Ssbp3
4	106806355	+	3	4	106767898	106906891	138994	ENSMUSG00000061887	Ssbp3
4	106810707	+	3	16	106767898	106906891	138994	ENSMUSG00000061887	Ssbp3
4	106810708	+	3	14	106767898	106906891	138994	ENSMUSG00000061887	Ssbp3
4	106810709	+	3	13	106767898	106906891	138994	ENSMUSG00000061887	Ssbp3
4	106810710	+	3	12	106767898	106906891	138994	ENSMUSG00000061887	Ssbp3
4	106905422	+	3	7	106767898	106906891	138994	ENSMUSG00000061887	Ssbp3
4	106905540	+	3	5	106767898	106906891	138994	ENSMUSG00000061887	Ssbp3
4	106905634	+	3	4	106767898	106906891	138994	ENSMUSG00000061887	Ssbp3
4	106919008	-	3	4	106913071	106924065	10995	ENSMUSG00000028622	Mrpl37
4	107025467	-	3	3	106991352	107036313	44962	ENSMUSG00000028619	Tceanc2
4	107025666	-	3	8	106991352	107036313	44962	ENSMUSG00000028619	Tceanc2
4	107025668	-	3	8	106991352	107036313	44962	ENSMUSG00000028619	Tceanc2
4	107034491	-	3	4	106991352	107036313	44962	ENSMUSG00000028619	Tceanc2
4	107036713	+	3	4	107035596	107058193	22598	ENSMUSG00000028618	Tmem59
4	107037043	+	3	7	107035596	107058193	22598	ENSMUSG00000028618	Tmem59
4	107039564	+	3	16	107035596	107058193	22598	ENSMUSG00000028618	Tmem59
4	107039577	+	3	14	107035596	107058193	22598	ENSMUSG00000028618	Tmem59
4	107039578	+	3	12	107035596	107058193	22598	ENSMUSG00000028618	Tmem59
4	107039824	+	3	9	107035596	107058193	22598	ENSMUSG00000028618	Tmem59
4	107039825	+	3	9	107035596	107058193	22598	ENSMUSG00000028618	Tmem59
4	107040982	+	3	6	107035596	107058193	22598	ENSMUSG00000028618	Tmem59
4	107045750	+	3	6	107035596	107058193	22598	ENSMUSG00000028618	Tmem59
4	107051357	+	3	14	107035596	107058193	22598	ENSMUSG00000028618	Tmem59
4	107051384	+	3	7	107035596	107058193	22598	ENSMUSG00000028618	Tmem59
4	107057911	+	3	8	107035596	107058193	22598	ENSMUSG00000028618	Tmem59
4	107057953	+	3	7	107035596	107058193	22598	ENSMUSG00000028618	Tmem59
4	107057954	+	3	7	107035596	107058193	22598	ENSMUSG00000028618	Tmem59
4	107057960	+	3	16	107035596	107058193	22598	ENSMUSG00000028618	Tmem59
4	107057961	+	3	23	107035596	107058193	22598	ENSMUSG00000028618	Tmem59
4	107057973	+	3	11	107035596	107058193	22598	ENSMUSG00000028618	Tmem59
4	107058022	+	3	5	107035596	107058193	22598	ENSMUSG00000028618	Tmem59
4	107058139	+	3	5	107035596	107058193	22598	ENSMUSG00000028618	Tmem59
4	107114318	+	3	8	107110790	107137135	26346	ENSMUSG00000063172	Hspb11
4	107114322	+	3	8	107110790	107137135	26346	ENSMUSG00000063172	Hspb11
4	107125458	+	3	4	107110790	107137135	26346	ENSMUSG00000063172	Hspb11
4	107183568	+	3	12	107171560	107217020	45461	ENSMUSG00000057375	Yipf1
4	107201001	+	3	3	107171560	107217020	45461	ENSMUSG00000057375	Yipf1
4	107598917	+	3	4	107546898	107616182	69285	ENSMUSG00000085549	1700047F07Rik
4	107744536	+	3	15	107736952	107744621	7670	ENSMUSG00000028609	Magoh
4	107744555	+	3	6	107736952	107744621	7670	ENSMUSG00000028609	Magoh
4	107752987	+	3	13	107747010	107756581	9572	ENSMUSG00000028608	Czib
4	107752989	+	3	12	107747010	107756581	9572	ENSMUSG00000028608	Czib
4	107901425	-	3	3	107871988	107953642	81655	ENSMUSG00000028600	Podn
4	107901425	-	3	3	107901036	108002195	101160	ENSMUSG00000028603	Scp2
4	107901425	-	3	3	107871988	107953642	81655	ENSMUSG00000028600	Podn
4	107901425	-	3	3	107901036	108002195	101160	ENSMUSG00000028603	Scp2
4	107908626	-	3	5	107871988	107953642	81655	ENSMUSG00000028600	Podn
4	107908626	-	3	5	107901036	108002195	101160	ENSMUSG00000028603	Scp2
4	107908626	-	3	5	107871988	107953642	81655	ENSMUSG00000028600	Podn
4	107908626	-	3	5	107901036	108002195	101160	ENSMUSG00000028603	Scp2
4	107914124	-	3	3	107871988	107953642	81655	ENSMUSG00000028600	Podn
4	107914124	-	3	3	107901036	108002195	101160	ENSMUSG00000028603	Scp2
4	107914124	-	3	3	107871988	107953642	81655	ENSMUSG00000028600	Podn
4	107914124	-	3	3	107901036	108002195	101160	ENSMUSG00000028603	Scp2
4	107918891	-	3	3	107871988	107953642	81655	ENSMUSG00000028600	Podn
4	107918891	-	3	3	107901036	108002195	101160	ENSMUSG00000028603	Scp2
4	107918891	-	3	3	107871988	107953642	81655	ENSMUSG00000028600	Podn
4	107918891	-	3	3	107901036	108002195	101160	ENSMUSG00000028603	Scp2
4	107922395	-	3	8	107871988	107953642	81655	ENSMUSG00000028600	Podn
4	107922395	-	3	8	107901036	108002195	101160	ENSMUSG00000028603	Scp2
4	107922395	-	3	8	107871988	107953642	81655	ENSMUSG00000028600	Podn
4	107922395	-	3	8	107901036	108002195	101160	ENSMUSG00000028603	Scp2
4	107922940	-	3	3	107871988	107953642	81655	ENSMUSG00000028600	Podn
4	107922940	-	3	3	107901036	108002195	101160	ENSMUSG00000028603	Scp2
4	107922940	-	3	3	107871988	107953642	81655	ENSMUSG00000028600	Podn
4	107922940	-	3	3	107901036	108002195	101160	ENSMUSG00000028603	Scp2
4	107929962	-	3	3	107871988	107953642	81655	ENSMUSG00000028600	Podn
4	107929962	-	3	3	107901036	108002195	101160	ENSMUSG00000028603	Scp2
4	107929962	-	3	3	107871988	107953642	81655	ENSMUSG00000028600	Podn
4	107929962	-	3	3	107901036	108002195	101160	ENSMUSG00000028603	Scp2
4	107929972	-	3	4	107871988	107953642	81655	ENSMUSG00000028600	Podn
4	107929972	-	3	4	107901036	108002195	101160	ENSMUSG00000028603	Scp2
4	107929972	-	3	4	107871988	107953642	81655	ENSMUSG00000028600	Podn
4	107929972	-	3	4	107901036	108002195	101160	ENSMUSG00000028603	Scp2
4	107942266	-	3	4	107871988	107953642	81655	ENSMUSG00000028600	Podn
4	107942266	-	3	4	107901036	108002195	101160	ENSMUSG00000028603	Scp2
4	107942266	-	3	4	107871988	107953642	81655	ENSMUSG00000028600	Podn
4	107942266	-	3	4	107901036	108002195	101160	ENSMUSG00000028603	Scp2
4	107973608	-	3	3	107901036	108002195	101160	ENSMUSG00000028603	Scp2
4	107997398	-	3	3	107901036	108002195	101160	ENSMUSG00000028603	Scp2
4	107999281	-	3	7	107901036	108002195	101160	ENSMUSG00000028603	Scp2
4	108000233	-	3	7	107901036	108002195	101160	ENSMUSG00000028603	Scp2
4	108026416	+	3	4	108022634	108036505	13872	ENSMUSG00000028601	Echdc2
4	108089270	-	3	4	108086921	108158293	71373	ENSMUSG00000034636	Zyg11b
4	108091213	-	3	8	108086921	108158293	71373	ENSMUSG00000034636	Zyg11b
4	108098980	-	3	4	108086921	108158293	71373	ENSMUSG00000034636	Zyg11b
4	108105563	-	3	5	108086921	108158293	71373	ENSMUSG00000034636	Zyg11b
4	108116817	-	3	3	108086921	108158293	71373	ENSMUSG00000034636	Zyg11b
4	108116895	-	3	5	108086921	108158293	71373	ENSMUSG00000034636	Zyg11b
4	108132334	-	3	4	108086921	108158293	71373	ENSMUSG00000034636	Zyg11b
4	108133918	-	3	6	108086921	108158293	71373	ENSMUSG00000034636	Zyg11b
4	108133926	-	3	5	108086921	108158293	71373	ENSMUSG00000034636	Zyg11b
4	108133933	-	3	6	108086921	108158293	71373	ENSMUSG00000034636	Zyg11b
4	108134131	-	3	3	108086921	108158293	71373	ENSMUSG00000034636	Zyg11b
4	108135975	-	3	7	108086921	108158293	71373	ENSMUSG00000034636	Zyg11b
4	108135983	-	3	18	108086921	108158293	71373	ENSMUSG00000034636	Zyg11b
4	108135984	-	3	17	108086921	108158293	71373	ENSMUSG00000034636	Zyg11b
4	108136552	-	3	9	108086921	108158293	71373	ENSMUSG00000034636	Zyg11b
4	108137313	-	3	4	108086921	108158293	71373	ENSMUSG00000034636	Zyg11b
4	108137502	-	3	5	108086921	108158293	71373	ENSMUSG00000034636	Zyg11b
4	108137535	-	3	5	108086921	108158293	71373	ENSMUSG00000034636	Zyg11b
4	108137573	-	3	10	108086921	108158293	71373	ENSMUSG00000034636	Zyg11b
4	108137763	-	3	3	108086921	108158293	71373	ENSMUSG00000034636	Zyg11b
4	108137770	-	3	5	108086921	108158293	71373	ENSMUSG00000034636	Zyg11b
4	108150643	-	3	8	108086921	108158293	71373	ENSMUSG00000034636	Zyg11b
4	108155758	-	3	5	108086921	108158293	71373	ENSMUSG00000034636	Zyg11b
4	108319468	+	3	11	108316623	108416618	99996	ENSMUSG00000034610	Tut4
4	108319523	+	3	7	108316623	108416618	99996	ENSMUSG00000034610	Tut4
4	108320308	+	3	12	108316623	108416618	99996	ENSMUSG00000034610	Tut4
4	108320315	+	3	6	108316623	108416618	99996	ENSMUSG00000034610	Tut4
4	108320436	+	3	18	108316623	108416618	99996	ENSMUSG00000034610	Tut4
4	108320761	+	3	5	108316623	108416618	99996	ENSMUSG00000034610	Tut4
4	108320766	+	3	11	108316623	108416618	99996	ENSMUSG00000034610	Tut4
4	108321329	+	3	5	108316623	108416618	99996	ENSMUSG00000034610	Tut4
4	108321584	+	3	10	108316623	108416618	99996	ENSMUSG00000034610	Tut4
4	108322627	+	3	16	108316623	108416618	99996	ENSMUSG00000034610	Tut4
4	108322628	+	3	17	108316623	108416618	99996	ENSMUSG00000034610	Tut4
4	108322633	+	3	12	108316623	108416618	99996	ENSMUSG00000034610	Tut4
4	108322634	+	3	11	108316623	108416618	99996	ENSMUSG00000034610	Tut4
4	108323252	+	3	6	108316623	108416618	99996	ENSMUSG00000034610	Tut4
4	108323253	+	3	6	108316623	108416618	99996	ENSMUSG00000034610	Tut4
4	108323698	+	3	5	108316623	108416618	99996	ENSMUSG00000034610	Tut4
4	108323788	+	3	5	108316623	108416618	99996	ENSMUSG00000034610	Tut4
4	108323871	+	3	26	108316623	108416618	99996	ENSMUSG00000034610	Tut4
4	108324065	+	3	7	108316623	108416618	99996	ENSMUSG00000034610	Tut4
4	108324850	+	3	9	108316623	108416618	99996	ENSMUSG00000034610	Tut4
4	108324851	+	3	9	108316623	108416618	99996	ENSMUSG00000034610	Tut4
4	108325383	+	3	5	108316623	108416618	99996	ENSMUSG00000034610	Tut4
4	108325400	+	3	5	108316623	108416618	99996	ENSMUSG00000034610	Tut4
4	108325429	+	3	11	108316623	108416618	99996	ENSMUSG00000034610	Tut4
4	108325928	+	3	9	108316623	108416618	99996	ENSMUSG00000034610	Tut4
4	108325932	+	3	8	108316623	108416618	99996	ENSMUSG00000034610	Tut4
4	108325982	+	3	12	108316623	108416618	99996	ENSMUSG00000034610	Tut4
4	108325983	+	3	12	108316623	108416618	99996	ENSMUSG00000034610	Tut4
4	108325987	+	3	18	108316623	108416618	99996	ENSMUSG00000034610	Tut4
4	108325991	+	3	18	108316623	108416618	99996	ENSMUSG00000034610	Tut4
4	108326042	+	3	6	108316623	108416618	99996	ENSMUSG00000034610	Tut4
4	108328490	+	3	10	108316623	108416618	99996	ENSMUSG00000034610	Tut4
4	108328502	+	3	32	108316623	108416618	99996	ENSMUSG00000034610	Tut4
4	108328512	+	3	37	108316623	108416618	99996	ENSMUSG00000034610	Tut4
4	108328515	+	3	11	108316623	108416618	99996	ENSMUSG00000034610	Tut4
4	108328862	+	3	11	108316623	108416618	99996	ENSMUSG00000034610	Tut4
4	108328865	+	3	12	108316623	108416618	99996	ENSMUSG00000034610	Tut4
4	108329875	+	3	5	108316623	108416618	99996	ENSMUSG00000034610	Tut4
4	108330794	+	3	10	108316623	108416618	99996	ENSMUSG00000034610	Tut4
4	108330795	+	3	12	108316623	108416618	99996	ENSMUSG00000034610	Tut4
4	108331563	+	3	7	108316623	108416618	99996	ENSMUSG00000034610	Tut4
4	108331582	+	3	12	108316623	108416618	99996	ENSMUSG00000034610	Tut4
4	108331583	+	3	12	108316623	108416618	99996	ENSMUSG00000034610	Tut4
4	108332456	+	3	6	108316623	108416618	99996	ENSMUSG00000034610	Tut4
4	108332654	+	3	9	108316623	108416618	99996	ENSMUSG00000034610	Tut4
4	108332655	+	3	10	108316623	108416618	99996	ENSMUSG00000034610	Tut4
4	108333291	+	3	5	108316623	108416618	99996	ENSMUSG00000034610	Tut4
4	108334742	+	3	5	108316623	108416618	99996	ENSMUSG00000034610	Tut4
4	108334887	+	3	7	108316623	108416618	99996	ENSMUSG00000034610	Tut4
4	108334889	+	3	7	108316623	108416618	99996	ENSMUSG00000034610	Tut4
4	108334901	+	3	33	108316623	108416618	99996	ENSMUSG00000034610	Tut4
4	108334906	+	3	37	108316623	108416618	99996	ENSMUSG00000034610	Tut4
4	108334908	+	3	19	108316623	108416618	99996	ENSMUSG00000034610	Tut4
4	108334996	+	3	13	108316623	108416618	99996	ENSMUSG00000034610	Tut4
4	108334998	+	3	17	108316623	108416618	99996	ENSMUSG00000034610	Tut4
4	108334999	+	3	17	108316623	108416618	99996	ENSMUSG00000034610	Tut4
4	108335000	+	3	16	108316623	108416618	99996	ENSMUSG00000034610	Tut4
4	108335070	+	3	7	108316623	108416618	99996	ENSMUSG00000034610	Tut4
4	108335108	+	3	5	108316623	108416618	99996	ENSMUSG00000034610	Tut4
4	108335699	+	3	5	108316623	108416618	99996	ENSMUSG00000034610	Tut4
4	108337015	+	3	20	108316623	108416618	99996	ENSMUSG00000034610	Tut4
4	108337022	+	3	28	108316623	108416618	99996	ENSMUSG00000034610	Tut4
4	108337036	+	3	9	108316623	108416618	99996	ENSMUSG00000034610	Tut4
4	108337038	+	3	10	108316623	108416618	99996	ENSMUSG00000034610	Tut4
4	108339627	+	3	8	108316623	108416618	99996	ENSMUSG00000034610	Tut4
4	108340645	+	3	9	108316623	108416618	99996	ENSMUSG00000034610	Tut4
4	108341997	+	3	8	108316623	108416618	99996	ENSMUSG00000034610	Tut4
4	108342963	+	3	6	108316623	108416618	99996	ENSMUSG00000034610	Tut4
4	108342968	+	3	12	108316623	108416618	99996	ENSMUSG00000034610	Tut4
4	108342969	+	3	14	108316623	108416618	99996	ENSMUSG00000034610	Tut4
4	108342970	+	3	19	108316623	108416618	99996	ENSMUSG00000034610	Tut4
4	108342974	+	3	11	108316623	108416618	99996	ENSMUSG00000034610	Tut4
4	108342994	+	3	5	108316623	108416618	99996	ENSMUSG00000034610	Tut4
4	108343580	+	3	5	108316623	108416618	99996	ENSMUSG00000034610	Tut4
4	108343985	+	3	6	108316623	108416618	99996	ENSMUSG00000034610	Tut4
4	108343989	+	3	8	108316623	108416618	99996	ENSMUSG00000034610	Tut4
4	108344214	+	3	5	108316623	108416618	99996	ENSMUSG00000034610	Tut4
4	108344399	+	3	5	108316623	108416618	99996	ENSMUSG00000034610	Tut4
4	108345154	+	3	9	108316623	108416618	99996	ENSMUSG00000034610	Tut4
4	108345158	+	3	11	108316623	108416618	99996	ENSMUSG00000034610	Tut4
4	108345159	+	3	7	108316623	108416618	99996	ENSMUSG00000034610	Tut4
4	108347590	+	3	23	108316623	108416618	99996	ENSMUSG00000034610	Tut4
4	108351523	+	3	8	108316623	108416618	99996	ENSMUSG00000034610	Tut4
4	108351524	+	3	10	108316623	108416618	99996	ENSMUSG00000034610	Tut4
4	108351528	+	3	12	108316623	108416618	99996	ENSMUSG00000034610	Tut4
4	108351529	+	3	11	108316623	108416618	99996	ENSMUSG00000034610	Tut4
4	108352617	+	3	29	108316623	108416618	99996	ENSMUSG00000034610	Tut4
4	108352618	+	3	31	108316623	108416618	99996	ENSMUSG00000034610	Tut4
4	108352622	+	3	22	108316623	108416618	99996	ENSMUSG00000034610	Tut4
4	108352625	+	3	10	108316623	108416618	99996	ENSMUSG00000034610	Tut4
4	108353227	+	3	6	108316623	108416618	99996	ENSMUSG00000034610	Tut4
4	108353855	+	3	5	108316623	108416618	99996	ENSMUSG00000034610	Tut4
4	108354758	+	3	20	108316623	108416618	99996	ENSMUSG00000034610	Tut4
4	108355432	+	3	7	108316623	108416618	99996	ENSMUSG00000034610	Tut4
4	108355433	+	3	7	108316623	108416618	99996	ENSMUSG00000034610	Tut4
4	108355572	+	3	9	108316623	108416618	99996	ENSMUSG00000034610	Tut4
4	108355575	+	3	17	108316623	108416618	99996	ENSMUSG00000034610	Tut4
4	108355584	+	3	13	108316623	108416618	99996	ENSMUSG00000034610	Tut4
4	108355588	+	3	27	108316623	108416618	99996	ENSMUSG00000034610	Tut4
4	108355872	+	3	21	108316623	108416618	99996	ENSMUSG00000034610	Tut4
4	108357472	+	3	7	108316623	108416618	99996	ENSMUSG00000034610	Tut4
4	108357473	+	3	8	108316623	108416618	99996	ENSMUSG00000034610	Tut4
4	108357485	+	3	5	108316623	108416618	99996	ENSMUSG00000034610	Tut4
4	108357490	+	3	13	108316623	108416618	99996	ENSMUSG00000034610	Tut4
4	108357496	+	3	21	108316623	108416618	99996	ENSMUSG00000034610	Tut4
4	108357792	+	3	5	108316623	108416618	99996	ENSMUSG00000034610	Tut4
4	108358727	+	3	6	108316623	108416618	99996	ENSMUSG00000034610	Tut4
4	108358889	+	3	11	108316623	108416618	99996	ENSMUSG00000034610	Tut4
4	108358893	+	3	16	108316623	108416618	99996	ENSMUSG00000034610	Tut4
4	108359007	+	3	8	108316623	108416618	99996	ENSMUSG00000034610	Tut4
4	108359515	+	3	10	108316623	108416618	99996	ENSMUSG00000034610	Tut4
4	108360962	+	3	42	108316623	108416618	99996	ENSMUSG00000034610	Tut4
4	108360963	+	3	28	108316623	108416618	99996	ENSMUSG00000034610	Tut4
4	108360964	+	3	12	108316623	108416618	99996	ENSMUSG00000034610	Tut4
4	108361275	+	3	6	108316623	108416618	99996	ENSMUSG00000034610	Tut4
4	108361594	+	3	13	108316623	108416618	99996	ENSMUSG00000034610	Tut4
4	108361630	+	3	6	108316623	108416618	99996	ENSMUSG00000034610	Tut4
4	108362443	+	3	5	108316623	108416618	99996	ENSMUSG00000034610	Tut4
4	108363183	+	3	6	108316623	108416618	99996	ENSMUSG00000034610	Tut4
4	108363527	+	3	8	108316623	108416618	99996	ENSMUSG00000034610	Tut4
4	108363528	+	3	7	108316623	108416618	99996	ENSMUSG00000034610	Tut4
4	108364985	+	3	18	108316623	108416618	99996	ENSMUSG00000034610	Tut4
4	108364997	+	3	7	108316623	108416618	99996	ENSMUSG00000034610	Tut4
4	108365663	+	3	8	108316623	108416618	99996	ENSMUSG00000034610	Tut4
4	108366622	+	3	12	108316623	108416618	99996	ENSMUSG00000034610	Tut4
4	108366742	+	3	27	108316623	108416618	99996	ENSMUSG00000034610	Tut4
4	108366751	+	3	38	108316623	108416618	99996	ENSMUSG00000034610	Tut4
4	108366755	+	3	31	108316623	108416618	99996	ENSMUSG00000034610	Tut4
4	108366765	+	3	21	108316623	108416618	99996	ENSMUSG00000034610	Tut4
4	108366766	+	3	15	108316623	108416618	99996	ENSMUSG00000034610	Tut4
4	108367061	+	3	5	108316623	108416618	99996	ENSMUSG00000034610	Tut4
4	108367977	+	3	13	108316623	108416618	99996	ENSMUSG00000034610	Tut4
4	108367981	+	3	11	108316623	108416618	99996	ENSMUSG00000034610	Tut4
4	108368067	+	3	9	108316623	108416618	99996	ENSMUSG00000034610	Tut4
4	108368072	+	3	22	108316623	108416618	99996	ENSMUSG00000034610	Tut4
4	108368109	+	3	10	108316623	108416618	99996	ENSMUSG00000034610	Tut4
4	108368114	+	3	10	108316623	108416618	99996	ENSMUSG00000034610	Tut4
4	108368144	+	3	7	108316623	108416618	99996	ENSMUSG00000034610	Tut4
4	108368591	+	3	56	108316623	108416618	99996	ENSMUSG00000034610	Tut4
4	108369219	+	3	6	108316623	108416618	99996	ENSMUSG00000034610	Tut4
4	108369220	+	3	6	108316623	108416618	99996	ENSMUSG00000034610	Tut4
4	108370876	+	3	6	108316623	108416618	99996	ENSMUSG00000034610	Tut4
4	108370894	+	3	12	108316623	108416618	99996	ENSMUSG00000034610	Tut4
4	108370896	+	3	14	108316623	108416618	99996	ENSMUSG00000034610	Tut4
4	108370899	+	3	23	108316623	108416618	99996	ENSMUSG00000034610	Tut4
4	108370927	+	3	13	108316623	108416618	99996	ENSMUSG00000034610	Tut4
4	108371232	+	3	9	108316623	108416618	99996	ENSMUSG00000034610	Tut4
4	108371232	+	3	9	108370978	108374014	3037	ENSMUSG00000085093	Gm12737
4	108371232	+	3	9	108316623	108416618	99996	ENSMUSG00000034610	Tut4
4	108371232	+	3	9	108370978	108374014	3037	ENSMUSG00000085093	Gm12737
4	108371235	+	3	8	108316623	108416618	99996	ENSMUSG00000034610	Tut4
4	108371235	+	3	8	108370978	108374014	3037	ENSMUSG00000085093	Gm12737
4	108371235	+	3	8	108316623	108416618	99996	ENSMUSG00000034610	Tut4
4	108371235	+	3	8	108370978	108374014	3037	ENSMUSG00000085093	Gm12737
4	108371289	+	3	16	108316623	108416618	99996	ENSMUSG00000034610	Tut4
4	108371289	+	3	16	108370978	108374014	3037	ENSMUSG00000085093	Gm12737
4	108371289	+	3	16	108316623	108416618	99996	ENSMUSG00000034610	Tut4
4	108371289	+	3	16	108370978	108374014	3037	ENSMUSG00000085093	Gm12737
4	108371292	+	3	17	108316623	108416618	99996	ENSMUSG00000034610	Tut4
4	108371292	+	3	17	108370978	108374014	3037	ENSMUSG00000085093	Gm12737
4	108371292	+	3	17	108316623	108416618	99996	ENSMUSG00000034610	Tut4
4	108371292	+	3	17	108370978	108374014	3037	ENSMUSG00000085093	Gm12737
4	108371328	+	3	10	108316623	108416618	99996	ENSMUSG00000034610	Tut4
4	108371328	+	3	10	108370978	108374014	3037	ENSMUSG00000085093	Gm12737
4	108371328	+	3	10	108316623	108416618	99996	ENSMUSG00000034610	Tut4
4	108371328	+	3	10	108370978	108374014	3037	ENSMUSG00000085093	Gm12737
4	108371461	+	3	7	108316623	108416618	99996	ENSMUSG00000034610	Tut4
4	108371461	+	3	7	108370978	108374014	3037	ENSMUSG00000085093	Gm12737
4	108371461	+	3	7	108316623	108416618	99996	ENSMUSG00000034610	Tut4
4	108371461	+	3	7	108370978	108374014	3037	ENSMUSG00000085093	Gm12737
4	108371474	+	3	18	108316623	108416618	99996	ENSMUSG00000034610	Tut4
4	108371474	+	3	18	108370978	108374014	3037	ENSMUSG00000085093	Gm12737
4	108371474	+	3	18	108316623	108416618	99996	ENSMUSG00000034610	Tut4
4	108371474	+	3	18	108370978	108374014	3037	ENSMUSG00000085093	Gm12737
4	108371477	+	3	13	108316623	108416618	99996	ENSMUSG00000034610	Tut4
4	108371477	+	3	13	108370978	108374014	3037	ENSMUSG00000085093	Gm12737
4	108371477	+	3	13	108316623	108416618	99996	ENSMUSG00000034610	Tut4
4	108371477	+	3	13	108370978	108374014	3037	ENSMUSG00000085093	Gm12737
4	108372724	+	3	7	108316623	108416618	99996	ENSMUSG00000034610	Tut4
4	108372724	+	3	7	108370978	108374014	3037	ENSMUSG00000085093	Gm12737
4	108372724	+	3	7	108316623	108416618	99996	ENSMUSG00000034610	Tut4
4	108372724	+	3	7	108370978	108374014	3037	ENSMUSG00000085093	Gm12737
4	108373228	+	3	7	108316623	108416618	99996	ENSMUSG00000034610	Tut4
4	108373228	+	3	7	108370978	108374014	3037	ENSMUSG00000085093	Gm12737
4	108373228	+	3	7	108316623	108416618	99996	ENSMUSG00000034610	Tut4
4	108373228	+	3	7	108370978	108374014	3037	ENSMUSG00000085093	Gm12737
4	108374927	+	3	6	108316623	108416618	99996	ENSMUSG00000034610	Tut4
4	108375049	+	3	7	108316623	108416618	99996	ENSMUSG00000034610	Tut4
4	108375143	+	3	6	108316623	108416618	99996	ENSMUSG00000034610	Tut4
4	108376419	+	3	15	108316623	108416618	99996	ENSMUSG00000034610	Tut4
4	108376422	+	3	12	108316623	108416618	99996	ENSMUSG00000034610	Tut4
4	108376465	+	3	12	108316623	108416618	99996	ENSMUSG00000034610	Tut4
4	108376468	+	3	15	108316623	108416618	99996	ENSMUSG00000034610	Tut4
4	108376493	+	3	10	108316623	108416618	99996	ENSMUSG00000034610	Tut4
4	108376494	+	3	11	108316623	108416618	99996	ENSMUSG00000034610	Tut4
4	108378315	+	3	6	108316623	108416618	99996	ENSMUSG00000034610	Tut4
4	108379289	+	3	12	108316623	108416618	99996	ENSMUSG00000034610	Tut4
4	108380810	+	3	7	108316623	108416618	99996	ENSMUSG00000034610	Tut4
4	108381684	+	3	5	108316623	108416618	99996	ENSMUSG00000034610	Tut4
4	108382448	+	3	17	108316623	108416618	99996	ENSMUSG00000034610	Tut4
4	108382501	+	3	11	108316623	108416618	99996	ENSMUSG00000034610	Tut4
4	108382538	+	3	8	108316623	108416618	99996	ENSMUSG00000034610	Tut4
4	108383266	+	3	10	108316623	108416618	99996	ENSMUSG00000034610	Tut4
4	108383267	+	3	9	108316623	108416618	99996	ENSMUSG00000034610	Tut4
4	108383277	+	3	5	108316623	108416618	99996	ENSMUSG00000034610	Tut4
4	108383354	+	3	6	108316623	108416618	99996	ENSMUSG00000034610	Tut4
4	108383373	+	3	33	108316623	108416618	99996	ENSMUSG00000034610	Tut4
4	108383376	+	3	23	108316623	108416618	99996	ENSMUSG00000034610	Tut4
4	108383512	+	3	6	108316623	108416618	99996	ENSMUSG00000034610	Tut4
4	108383567	+	3	29	108316623	108416618	99996	ENSMUSG00000034610	Tut4
4	108383585	+	3	15	108316623	108416618	99996	ENSMUSG00000034610	Tut4
4	108383601	+	3	7	108316623	108416618	99996	ENSMUSG00000034610	Tut4
4	108383603	+	3	9	108316623	108416618	99996	ENSMUSG00000034610	Tut4
4	108383625	+	3	5	108316623	108416618	99996	ENSMUSG00000034610	Tut4
4	108385946	+	3	5	108316623	108416618	99996	ENSMUSG00000034610	Tut4
4	108386649	+	3	5	108316623	108416618	99996	ENSMUSG00000034610	Tut4
4	108386654	+	3	8	108316623	108416618	99996	ENSMUSG00000034610	Tut4
4	108386680	+	3	14	108316623	108416618	99996	ENSMUSG00000034610	Tut4
4	108386682	+	3	18	108316623	108416618	99996	ENSMUSG00000034610	Tut4
4	108386785	+	3	8	108316623	108416618	99996	ENSMUSG00000034610	Tut4
4	108386805	+	3	6	108316623	108416618	99996	ENSMUSG00000034610	Tut4
4	108388792	+	3	10	108316623	108416618	99996	ENSMUSG00000034610	Tut4
4	108388793	+	3	10	108316623	108416618	99996	ENSMUSG00000034610	Tut4
4	108388890	+	3	47	108316623	108416618	99996	ENSMUSG00000034610	Tut4
4	108388896	+	3	28	108316623	108416618	99996	ENSMUSG00000034610	Tut4
4	108389158	+	3	9	108316623	108416618	99996	ENSMUSG00000034610	Tut4
4	108389180	+	3	13	108316623	108416618	99996	ENSMUSG00000034610	Tut4
4	108389184	+	3	14	108316623	108416618	99996	ENSMUSG00000034610	Tut4
4	108389767	+	3	9	108316623	108416618	99996	ENSMUSG00000034610	Tut4
4	108390141	+	3	19	108316623	108416618	99996	ENSMUSG00000034610	Tut4
4	108391226	+	3	5	108316623	108416618	99996	ENSMUSG00000034610	Tut4
4	108391241	+	3	6	108316623	108416618	99996	ENSMUSG00000034610	Tut4
4	108391245	+	3	11	108316623	108416618	99996	ENSMUSG00000034610	Tut4
4	108391266	+	3	14	108316623	108416618	99996	ENSMUSG00000034610	Tut4
4	108391295	+	3	6	108316623	108416618	99996	ENSMUSG00000034610	Tut4
4	108391312	+	3	12	108316623	108416618	99996	ENSMUSG00000034610	Tut4
4	108391322	+	3	7	108316623	108416618	99996	ENSMUSG00000034610	Tut4
4	108391740	+	3	6	108316623	108416618	99996	ENSMUSG00000034610	Tut4
4	108392357	+	3	16	108316623	108416618	99996	ENSMUSG00000034610	Tut4
4	108392896	+	3	9	108316623	108416618	99996	ENSMUSG00000034610	Tut4
4	108392911	+	3	30	108316623	108416618	99996	ENSMUSG00000034610	Tut4
4	108392913	+	3	24	108316623	108416618	99996	ENSMUSG00000034610	Tut4
4	108393065	+	3	9	108316623	108416618	99996	ENSMUSG00000034610	Tut4
4	108393066	+	3	10	108316623	108416618	99996	ENSMUSG00000034610	Tut4
4	108393067	+	3	10	108316623	108416618	99996	ENSMUSG00000034610	Tut4
4	108393334	+	3	12	108316623	108416618	99996	ENSMUSG00000034610	Tut4
4	108394542	+	3	5	108316623	108416618	99996	ENSMUSG00000034610	Tut4
4	108394565	+	3	8	108316623	108416618	99996	ENSMUSG00000034610	Tut4
4	108394566	+	3	7	108316623	108416618	99996	ENSMUSG00000034610	Tut4
4	108394580	+	3	10	108316623	108416618	99996	ENSMUSG00000034610	Tut4
4	108394585	+	3	23	108316623	108416618	99996	ENSMUSG00000034610	Tut4
4	108394590	+	3	11	108316623	108416618	99996	ENSMUSG00000034610	Tut4
4	108395152	+	3	5	108316623	108416618	99996	ENSMUSG00000034610	Tut4
4	108395167	+	3	7	108316623	108416618	99996	ENSMUSG00000034610	Tut4
4	108395210	+	3	6	108316623	108416618	99996	ENSMUSG00000034610	Tut4
4	108395348	+	3	7	108316623	108416618	99996	ENSMUSG00000034610	Tut4
4	108395644	+	3	8	108316623	108416618	99996	ENSMUSG00000034610	Tut4
4	108395650	+	3	17	108316623	108416618	99996	ENSMUSG00000034610	Tut4
4	108395655	+	3	5	108316623	108416618	99996	ENSMUSG00000034610	Tut4
4	108396064	+	3	6	108316623	108416618	99996	ENSMUSG00000034610	Tut4
4	108396065	+	3	6	108316623	108416618	99996	ENSMUSG00000034610	Tut4
4	108396201	+	3	14	108316623	108416618	99996	ENSMUSG00000034610	Tut4
4	108396205	+	3	12	108316623	108416618	99996	ENSMUSG00000034610	Tut4
4	108396247	+	3	6	108316623	108416618	99996	ENSMUSG00000034610	Tut4
4	108401020	+	3	10	108316623	108416618	99996	ENSMUSG00000034610	Tut4
4	108401077	+	3	17	108316623	108416618	99996	ENSMUSG00000034610	Tut4
4	108401094	+	3	9	108316623	108416618	99996	ENSMUSG00000034610	Tut4
4	108401350	+	3	10	108316623	108416618	99996	ENSMUSG00000034610	Tut4
4	108401351	+	3	9	108316623	108416618	99996	ENSMUSG00000034610	Tut4
4	108401378	+	3	18	108316623	108416618	99996	ENSMUSG00000034610	Tut4
4	108401381	+	3	20	108316623	108416618	99996	ENSMUSG00000034610	Tut4
4	108401386	+	3	26	108316623	108416618	99996	ENSMUSG00000034610	Tut4
4	108401390	+	3	21	108316623	108416618	99996	ENSMUSG00000034610	Tut4
4	108401943	+	3	13	108316623	108416618	99996	ENSMUSG00000034610	Tut4
4	108401945	+	3	12	108316623	108416618	99996	ENSMUSG00000034610	Tut4
4	108402650	+	3	6	108316623	108416618	99996	ENSMUSG00000034610	Tut4
4	108402655	+	3	5	108316623	108416618	99996	ENSMUSG00000034610	Tut4
4	108402750	+	3	5	108316623	108416618	99996	ENSMUSG00000034610	Tut4
4	108402923	+	3	15	108316623	108416618	99996	ENSMUSG00000034610	Tut4
4	108403097	+	3	15	108316623	108416618	99996	ENSMUSG00000034610	Tut4
4	108403098	+	3	19	108316623	108416618	99996	ENSMUSG00000034610	Tut4
4	108403100	+	3	20	108316623	108416618	99996	ENSMUSG00000034610	Tut4
4	108403105	+	3	10	108316623	108416618	99996	ENSMUSG00000034610	Tut4
4	108403523	+	3	13	108316623	108416618	99996	ENSMUSG00000034610	Tut4
4	108403770	+	3	8	108316623	108416618	99996	ENSMUSG00000034610	Tut4
4	108403968	+	3	8	108316623	108416618	99996	ENSMUSG00000034610	Tut4
4	108404495	+	3	18	108316623	108416618	99996	ENSMUSG00000034610	Tut4
4	108404526	+	3	16	108316623	108416618	99996	ENSMUSG00000034610	Tut4
4	108404529	+	3	21	108316623	108416618	99996	ENSMUSG00000034610	Tut4
4	108411328	+	3	7	108316623	108416618	99996	ENSMUSG00000034610	Tut4
4	108413188	+	3	11	108316623	108416618	99996	ENSMUSG00000034610	Tut4
4	108413189	+	3	12	108316623	108416618	99996	ENSMUSG00000034610	Tut4
4	108413308	+	3	17	108316623	108416618	99996	ENSMUSG00000034610	Tut4
4	108415811	+	3	6	108316623	108416618	99996	ENSMUSG00000034610	Tut4
4	108416259	+	3	7	108316623	108416618	99996	ENSMUSG00000034610	Tut4
4	108416456	+	3	15	108316623	108416618	99996	ENSMUSG00000034610	Tut4
4	108436375	-	3	18	108420369	108436533	16165	ENSMUSG00000063800	Prpf38a
4	108436380	-	3	8	108420369	108436533	16165	ENSMUSG00000063800	Prpf38a
4	108467681	-	3	6	108449622	108477046	27425	ENSMUSG00000084968	Gm12743
4	108474298	-	3	3	108449622	108477046	27425	ENSMUSG00000084968	Gm12743
4	108476266	-	3	4	108449622	108477046	27425	ENSMUSG00000084968	Gm12743
4	108481897	+	3	4	108477137	108491320	14184	ENSMUSG00000028582	Cc2d1b
4	108510245	-	3	9	108494663	108637995	143333	ENSMUSG00000034557	Zfyve9
4	108510246	-	3	9	108494663	108637995	143333	ENSMUSG00000034557	Zfyve9
4	108577791	+	3	5	108576846	108639101	62256	ENSMUSG00000094958	3110021N24Rik
4	108606093	+	3	4	108576846	108639101	62256	ENSMUSG00000094958	3110021N24Rik
4	108636007	+	3	3	108576846	108639101	62256	ENSMUSG00000094958	3110021N24Rik
4	108673500	-	3	3	108671492	108690811	19320	ENSMUSG00000028568	Btf3l4
4	108686025	-	3	8	108671492	108690811	19320	ENSMUSG00000028568	Btf3l4
4	108693334	+	3	4	108691798	108719324	27527	ENSMUSG00000028567	Txndc12
4	108697240	+	3	7	108691798	108719324	27527	ENSMUSG00000028567	Txndc12
4	108697241	+	3	8	108691798	108719324	27527	ENSMUSG00000028567	Txndc12
4	108697245	+	3	8	108691798	108719324	27527	ENSMUSG00000028567	Txndc12
4	108697248	+	3	10	108691798	108719324	27527	ENSMUSG00000028567	Txndc12
4	108699716	+	3	5	108691798	108719324	27527	ENSMUSG00000028567	Txndc12
4	108703046	+	3	6	108691798	108719324	27527	ENSMUSG00000028567	Txndc12
4	108703417	+	3	4	108691798	108719324	27527	ENSMUSG00000028567	Txndc12
4	108707106	+	3	5	108691798	108719324	27527	ENSMUSG00000028567	Txndc12
4	108859661	+	3	9	108857852	108918974	61123	ENSMUSG00000053510	Nrd1
4	108860627	+	3	8	108857852	108918974	61123	ENSMUSG00000053510	Nrd1
4	108860631	+	3	7	108857852	108918974	61123	ENSMUSG00000053510	Nrd1
4	108869604	+	3	5	108857852	108918974	61123	ENSMUSG00000053510	Nrd1
4	108871150	+	3	27	108857852	108918974	61123	ENSMUSG00000053510	Nrd1
4	108871153	+	3	29	108857852	108918974	61123	ENSMUSG00000053510	Nrd1
4	108871170	+	3	8	108857852	108918974	61123	ENSMUSG00000053510	Nrd1
4	108871172	+	3	11	108857852	108918974	61123	ENSMUSG00000053510	Nrd1
4	108871174	+	3	10	108857852	108918974	61123	ENSMUSG00000053510	Nrd1
4	108871205	+	3	6	108857852	108918974	61123	ENSMUSG00000053510	Nrd1
4	108871214	+	3	6	108857852	108918974	61123	ENSMUSG00000053510	Nrd1
4	108871671	+	3	4	108857852	108918974	61123	ENSMUSG00000053510	Nrd1
4	108871713	+	3	11	108857852	108918974	61123	ENSMUSG00000053510	Nrd1
4	108871714	+	3	10	108857852	108918974	61123	ENSMUSG00000053510	Nrd1
4	108871747	+	3	25	108857852	108918974	61123	ENSMUSG00000053510	Nrd1
4	108871748	+	3	31	108857852	108918974	61123	ENSMUSG00000053510	Nrd1
4	108871756	+	3	12	108857852	108918974	61123	ENSMUSG00000053510	Nrd1
4	108871820	+	3	16	108857852	108918974	61123	ENSMUSG00000053510	Nrd1
4	108871823	+	3	14	108857852	108918974	61123	ENSMUSG00000053510	Nrd1
4	108872711	+	3	9	108857852	108918974	61123	ENSMUSG00000053510	Nrd1
4	108872716	+	3	7	108857852	108918974	61123	ENSMUSG00000053510	Nrd1
4	108872721	+	3	5	108857852	108918974	61123	ENSMUSG00000053510	Nrd1
4	108872738	+	3	3	108857852	108918974	61123	ENSMUSG00000053510	Nrd1
4	108886169	+	3	6	108857852	108918974	61123	ENSMUSG00000053510	Nrd1
4	108886287	+	3	28	108857852	108918974	61123	ENSMUSG00000053510	Nrd1
4	108886295	+	3	14	108857852	108918974	61123	ENSMUSG00000053510	Nrd1
4	108886564	+	3	10	108857852	108918974	61123	ENSMUSG00000053510	Nrd1
4	108889317	+	3	11	108857852	108918974	61123	ENSMUSG00000053510	Nrd1
4	108889797	+	3	6	108857852	108918974	61123	ENSMUSG00000053510	Nrd1
4	108890846	+	3	4	108857852	108918974	61123	ENSMUSG00000053510	Nrd1
4	108891043	+	3	7	108857852	108918974	61123	ENSMUSG00000053510	Nrd1
4	108891046	+	3	10	108857852	108918974	61123	ENSMUSG00000053510	Nrd1
4	108891051	+	3	21	108857852	108918974	61123	ENSMUSG00000053510	Nrd1
4	108891053	+	3	28	108857852	108918974	61123	ENSMUSG00000053510	Nrd1
4	108891056	+	3	17	108857852	108918974	61123	ENSMUSG00000053510	Nrd1
4	108901023	+	3	5	108857852	108918974	61123	ENSMUSG00000053510	Nrd1
4	108901432	+	3	12	108857852	108918974	61123	ENSMUSG00000053510	Nrd1
4	108901436	+	3	11	108857852	108918974	61123	ENSMUSG00000053510	Nrd1
4	108911611	+	3	3	108857852	108918974	61123	ENSMUSG00000053510	Nrd1
4	108918836	-	3	5	108918342	109059469	141128	ENSMUSG00000028559	Osbpl9
4	108918949	-	3	5	108918342	109059469	141128	ENSMUSG00000028559	Osbpl9
4	108927952	-	3	5	108918342	109059469	141128	ENSMUSG00000028559	Osbpl9
4	108928459	-	3	11	108918342	109059469	141128	ENSMUSG00000028559	Osbpl9
4	108928462	-	3	14	108918342	109059469	141128	ENSMUSG00000028559	Osbpl9
4	108928484	-	3	20	108918342	109059469	141128	ENSMUSG00000028559	Osbpl9
4	108928491	-	3	5	108918342	109059469	141128	ENSMUSG00000028559	Osbpl9
4	108928546	-	3	10	108918342	109059469	141128	ENSMUSG00000028559	Osbpl9
4	108932685	-	3	3	108918342	109059469	141128	ENSMUSG00000028559	Osbpl9
4	108933530	-	3	4	108918342	109059469	141128	ENSMUSG00000028559	Osbpl9
4	108935593	-	3	3	108918342	109059469	141128	ENSMUSG00000028559	Osbpl9
4	108937744	-	3	6	108918342	109059469	141128	ENSMUSG00000028559	Osbpl9
4	108942816	-	3	10	108918342	109059469	141128	ENSMUSG00000028559	Osbpl9
4	108947140	-	3	6	108918342	109059469	141128	ENSMUSG00000028559	Osbpl9
4	108947143	-	3	6	108918342	109059469	141128	ENSMUSG00000028559	Osbpl9
4	108948099	-	3	4	108918342	109059469	141128	ENSMUSG00000028559	Osbpl9
4	108948371	-	3	3	108918342	109059469	141128	ENSMUSG00000028559	Osbpl9
4	108951065	-	3	6	108918342	109059469	141128	ENSMUSG00000028559	Osbpl9
4	108954401	-	3	4	108918342	109059469	141128	ENSMUSG00000028559	Osbpl9
4	108955323	-	3	7	108918342	109059469	141128	ENSMUSG00000028559	Osbpl9
4	108955329	-	3	12	108918342	109059469	141128	ENSMUSG00000028559	Osbpl9
4	108956378	-	3	18	108918342	109059469	141128	ENSMUSG00000028559	Osbpl9
4	108956379	-	3	20	108918342	109059469	141128	ENSMUSG00000028559	Osbpl9
4	108956382	-	3	25	108918342	109059469	141128	ENSMUSG00000028559	Osbpl9
4	108956391	-	3	48	108918342	109059469	141128	ENSMUSG00000028559	Osbpl9
4	108956414	-	3	6	108918342	109059469	141128	ENSMUSG00000028559	Osbpl9
4	108960394	-	3	3	108918342	109059469	141128	ENSMUSG00000028559	Osbpl9
4	108961402	-	3	3	108918342	109059469	141128	ENSMUSG00000028559	Osbpl9
4	108962678	-	3	21	108918342	109059469	141128	ENSMUSG00000028559	Osbpl9
4	108962679	-	3	21	108918342	109059469	141128	ENSMUSG00000028559	Osbpl9
4	108964924	-	3	5	108918342	109059469	141128	ENSMUSG00000028559	Osbpl9
4	108964937	-	3	3	108918342	109059469	141128	ENSMUSG00000028559	Osbpl9
4	108967258	-	3	13	108918342	109059469	141128	ENSMUSG00000028559	Osbpl9
4	108967593	-	3	6	108918342	109059469	141128	ENSMUSG00000028559	Osbpl9
4	108967600	-	3	7	108918342	109059469	141128	ENSMUSG00000028559	Osbpl9
4	108968113	-	3	4	108918342	109059469	141128	ENSMUSG00000028559	Osbpl9
4	108968187	-	3	3	108918342	109059469	141128	ENSMUSG00000028559	Osbpl9
4	108972723	-	3	3	108918342	109059469	141128	ENSMUSG00000028559	Osbpl9
4	108974125	-	3	4	108918342	109059469	141128	ENSMUSG00000028559	Osbpl9
4	108974223	-	3	3	108918342	109059469	141128	ENSMUSG00000028559	Osbpl9
4	108977438	-	3	3	108918342	109059469	141128	ENSMUSG00000028559	Osbpl9
4	108978024	-	3	14	108918342	109059469	141128	ENSMUSG00000028559	Osbpl9
4	108978032	-	3	10	108918342	109059469	141128	ENSMUSG00000028559	Osbpl9
4	108987960	-	3	3	108918342	109059469	141128	ENSMUSG00000028559	Osbpl9
4	109009529	-	3	4	108918342	109059469	141128	ENSMUSG00000028559	Osbpl9
4	109014864	-	3	3	108918342	109059469	141128	ENSMUSG00000028559	Osbpl9
4	109027661	-	3	3	108918342	109059469	141128	ENSMUSG00000028559	Osbpl9
4	109041728	-	3	5	108918342	109059469	141128	ENSMUSG00000028559	Osbpl9
4	109046259	-	3	3	108918342	109059469	141128	ENSMUSG00000028559	Osbpl9
4	109050246	-	3	4	108918342	109059469	141128	ENSMUSG00000028559	Osbpl9
4	109054484	-	3	4	108918342	109059469	141128	ENSMUSG00000028559	Osbpl9
4	109107283	+	3	3	109091682	109111768	20087	ENSMUSG00000028558	Calr4
4	109138751	+	3	5	109137465	109245014	107550	ENSMUSG00000028552	Eps15
4	109138817	+	3	7	109137465	109245014	107550	ENSMUSG00000028552	Eps15
4	109141775	+	3	9	109137465	109245014	107550	ENSMUSG00000028552	Eps15
4	109143328	+	3	6	109137465	109245014	107550	ENSMUSG00000028552	Eps15
4	109144663	+	3	4	109137465	109245014	107550	ENSMUSG00000028552	Eps15
4	109144761	+	3	6	109137465	109245014	107550	ENSMUSG00000028552	Eps15
4	109144821	+	3	8	109137465	109245014	107550	ENSMUSG00000028552	Eps15
4	109145259	+	3	4	109137465	109245014	107550	ENSMUSG00000028552	Eps15
4	109146186	+	3	6	109137465	109245014	107550	ENSMUSG00000028552	Eps15
4	109147122	+	3	6	109137465	109245014	107550	ENSMUSG00000028552	Eps15
4	109147268	+	3	4	109137465	109245014	107550	ENSMUSG00000028552	Eps15
4	109147783	+	3	4	109137465	109245014	107550	ENSMUSG00000028552	Eps15
4	109148531	+	3	6	109137465	109245014	107550	ENSMUSG00000028552	Eps15
4	109153030	+	3	6	109137465	109245014	107550	ENSMUSG00000028552	Eps15
4	109153035	+	3	12	109137465	109245014	107550	ENSMUSG00000028552	Eps15
4	109154293	+	3	5	109137465	109245014	107550	ENSMUSG00000028552	Eps15
4	109154298	+	3	13	109137465	109245014	107550	ENSMUSG00000028552	Eps15
4	109160399	+	3	5	109137465	109245014	107550	ENSMUSG00000028552	Eps15
4	109161023	+	3	4	109137465	109245014	107550	ENSMUSG00000028552	Eps15
4	109170885	+	3	8	109137465	109245014	107550	ENSMUSG00000028552	Eps15
4	109170888	+	3	11	109137465	109245014	107550	ENSMUSG00000028552	Eps15
4	109171604	+	3	7	109137465	109245014	107550	ENSMUSG00000028552	Eps15
4	109172303	+	3	8	109137465	109245014	107550	ENSMUSG00000028552	Eps15
4	109172304	+	3	7	109137465	109245014	107550	ENSMUSG00000028552	Eps15
4	109173669	+	3	7	109137465	109245014	107550	ENSMUSG00000028552	Eps15
4	109173681	+	3	4	109137465	109245014	107550	ENSMUSG00000028552	Eps15
4	109174229	+	3	4	109137465	109245014	107550	ENSMUSG00000028552	Eps15
4	109174583	+	3	4	109137465	109245014	107550	ENSMUSG00000028552	Eps15
4	109176367	+	3	6	109137465	109245014	107550	ENSMUSG00000028552	Eps15
4	109182108	+	3	11	109137465	109245014	107550	ENSMUSG00000028552	Eps15
4	109183432	+	3	6	109137465	109245014	107550	ENSMUSG00000028552	Eps15
4	109187588	+	3	5	109137465	109245014	107550	ENSMUSG00000028552	Eps15
4	109188186	+	3	8	109137465	109245014	107550	ENSMUSG00000028552	Eps15
4	109189906	+	3	8	109137465	109245014	107550	ENSMUSG00000028552	Eps15
4	109189907	+	3	8	109137465	109245014	107550	ENSMUSG00000028552	Eps15
4	109190189	+	3	4	109137465	109245014	107550	ENSMUSG00000028552	Eps15
4	109192243	+	3	6	109137465	109245014	107550	ENSMUSG00000028552	Eps15
4	109194368	+	3	6	109137465	109245014	107550	ENSMUSG00000028552	Eps15
4	109194379	+	3	9	109137465	109245014	107550	ENSMUSG00000028552	Eps15
4	109196103	+	3	5	109137465	109245014	107550	ENSMUSG00000028552	Eps15
4	109198267	+	3	4	109137465	109245014	107550	ENSMUSG00000028552	Eps15
4	109198305	+	3	6	109137465	109245014	107550	ENSMUSG00000028552	Eps15
4	109200237	+	3	4	109137465	109245014	107550	ENSMUSG00000028552	Eps15
4	109212132	+	3	4	109137465	109245014	107550	ENSMUSG00000028552	Eps15
4	109212149	+	3	7	109137465	109245014	107550	ENSMUSG00000028552	Eps15
4	109212201	+	3	6	109137465	109245014	107550	ENSMUSG00000028552	Eps15
4	109216755	+	3	6	109137465	109245014	107550	ENSMUSG00000028552	Eps15
4	109221726	+	3	4	109137465	109245014	107550	ENSMUSG00000028552	Eps15
4	109229524	+	3	9	109137465	109245014	107550	ENSMUSG00000028552	Eps15
4	109229528	+	3	10	109137465	109245014	107550	ENSMUSG00000028552	Eps15
4	109229533	+	3	5	109137465	109245014	107550	ENSMUSG00000028552	Eps15
4	109238836	+	3	6	109137465	109245014	107550	ENSMUSG00000028552	Eps15
4	109238849	+	3	8	109137465	109245014	107550	ENSMUSG00000028552	Eps15
4	109240945	+	3	6	109137465	109245014	107550	ENSMUSG00000028552	Eps15
4	109240952	+	3	18	109137465	109245014	107550	ENSMUSG00000028552	Eps15
4	109240953	+	3	22	109137465	109245014	107550	ENSMUSG00000028552	Eps15
4	109240957	+	3	10	109137465	109245014	107550	ENSMUSG00000028552	Eps15
4	109242802	+	3	23	109137465	109245014	107550	ENSMUSG00000028552	Eps15
4	109242814	+	3	8	109137465	109245014	107550	ENSMUSG00000028552	Eps15
4	109242827	+	3	16	109137465	109245014	107550	ENSMUSG00000028552	Eps15
4	109242846	+	3	39	109137465	109245014	107550	ENSMUSG00000028552	Eps15
4	109242851	+	3	29	109137465	109245014	107550	ENSMUSG00000028552	Eps15
4	109242853	+	3	23	109137465	109245014	107550	ENSMUSG00000028552	Eps15
4	109242855	+	3	12	109137465	109245014	107550	ENSMUSG00000028552	Eps15
4	109243254	+	3	4	109137465	109245014	107550	ENSMUSG00000028552	Eps15
4	109243606	+	3	4	109137465	109245014	107550	ENSMUSG00000028552	Eps15
4	109243703	+	3	6	109137465	109245014	107550	ENSMUSG00000028552	Eps15
4	109243708	+	3	12	109137465	109245014	107550	ENSMUSG00000028552	Eps15
4	109243711	+	3	23	109137465	109245014	107550	ENSMUSG00000028552	Eps15
4	109243712	+	3	22	109137465	109245014	107550	ENSMUSG00000028552	Eps15
4	109243717	+	3	12	109137465	109245014	107550	ENSMUSG00000028552	Eps15
4	109243778	+	3	25	109137465	109245014	107550	ENSMUSG00000028552	Eps15
4	109244083	+	3	5	109137465	109245014	107550	ENSMUSG00000028552	Eps15
4	109244172	+	3	5	109137465	109245014	107550	ENSMUSG00000028552	Eps15
4	109244425	+	3	12	109137465	109245014	107550	ENSMUSG00000028552	Eps15
4	109244429	+	3	13	109137465	109245014	107550	ENSMUSG00000028552	Eps15
4	109317358	-	3	3	109308295	109341925	33631	ENSMUSG00000028557	Rnf11
4	109328764	-	3	4	109308295	109341925	33631	ENSMUSG00000028557	Rnf11
4	109328772	-	3	4	109308295	109341925	33631	ENSMUSG00000028557	Rnf11
4	109367267	-	3	3	109362534	109388494	25961	ENSMUSG00000060491	4930522H14Rik
4	109376200	-	3	3	109362534	109388494	25961	ENSMUSG00000060491	4930522H14Rik
4	109508018	+	3	12	109426411	109513988	87578	ENSMUSG00000087641	Gm12811
4	109508020	+	3	12	109426411	109513988	87578	ENSMUSG00000087641	Gm12811
4	109518105	-	3	3	109518073	109524386	6314	ENSMUSG00000028551	Cdkn2c
4	109518133	-	3	5	109518073	109524386	6314	ENSMUSG00000028551	Cdkn2c
4	109518185	-	3	17	109518073	109524386	6314	ENSMUSG00000028551	Cdkn2c
4	109518347	-	3	8	109518073	109524386	6314	ENSMUSG00000028551	Cdkn2c
4	109536437	+	3	4	109533785	109821157	287373	ENSMUSG00000010517	Faf1
4	109536806	+	3	6	109533785	109821157	287373	ENSMUSG00000010517	Faf1
4	109539290	+	3	3	109533785	109821157	287373	ENSMUSG00000010517	Faf1
4	109564662	+	3	5	109533785	109821157	287373	ENSMUSG00000010517	Faf1
4	109575479	+	3	8	109533785	109821157	287373	ENSMUSG00000010517	Faf1
4	109575832	+	3	4	109533785	109821157	287373	ENSMUSG00000010517	Faf1
4	109580935	+	3	6	109533785	109821157	287373	ENSMUSG00000010517	Faf1
4	109594784	+	3	5	109533785	109821157	287373	ENSMUSG00000010517	Faf1
4	109594789	+	3	5	109533785	109821157	287373	ENSMUSG00000010517	Faf1
4	109606741	+	3	13	109533785	109821157	287373	ENSMUSG00000010517	Faf1
4	109606745	+	3	9	109533785	109821157	287373	ENSMUSG00000010517	Faf1
4	109612336	+	3	3	109533785	109821157	287373	ENSMUSG00000010517	Faf1
4	109612592	+	3	3	109533785	109821157	287373	ENSMUSG00000010517	Faf1
4	109616002	+	3	6	109533785	109821157	287373	ENSMUSG00000010517	Faf1
4	109621433	+	3	3	109533785	109821157	287373	ENSMUSG00000010517	Faf1
4	109624485	+	3	5	109533785	109821157	287373	ENSMUSG00000010517	Faf1
4	109624491	+	3	6	109533785	109821157	287373	ENSMUSG00000010517	Faf1
4	109626177	+	3	6	109533785	109821157	287373	ENSMUSG00000010517	Faf1
4	109633434	+	3	4	109533785	109821157	287373	ENSMUSG00000010517	Faf1
4	109633605	+	3	4	109533785	109821157	287373	ENSMUSG00000010517	Faf1
4	109646844	+	3	3	109533785	109821157	287373	ENSMUSG00000010517	Faf1
4	109649891	+	3	4	109533785	109821157	287373	ENSMUSG00000010517	Faf1
4	109653676	+	3	4	109533785	109821157	287373	ENSMUSG00000010517	Faf1
4	109659244	+	3	6	109533785	109821157	287373	ENSMUSG00000010517	Faf1
4	109665039	+	3	5	109533785	109821157	287373	ENSMUSG00000010517	Faf1
4	109682871	+	3	3	109533785	109821157	287373	ENSMUSG00000010517	Faf1
4	109685074	+	3	7	109533785	109821157	287373	ENSMUSG00000010517	Faf1
4	109691986	+	3	4	109533785	109821157	287373	ENSMUSG00000010517	Faf1
4	109698607	+	3	3	109533785	109821157	287373	ENSMUSG00000010517	Faf1
4	109699266	+	3	4	109533785	109821157	287373	ENSMUSG00000010517	Faf1
4	109705709	+	3	7	109533785	109821157	287373	ENSMUSG00000010517	Faf1
4	109707957	+	3	13	109533785	109821157	287373	ENSMUSG00000010517	Faf1
4	109721376	+	3	3	109533785	109821157	287373	ENSMUSG00000010517	Faf1
4	109727430	+	3	6	109533785	109821157	287373	ENSMUSG00000010517	Faf1
4	109728099	+	3	3	109533785	109821157	287373	ENSMUSG00000010517	Faf1
4	109728485	+	3	6	109533785	109821157	287373	ENSMUSG00000010517	Faf1
4	109728612	+	3	4	109533785	109821157	287373	ENSMUSG00000010517	Faf1
4	109734616	+	3	3	109533785	109821157	287373	ENSMUSG00000010517	Faf1
4	109736952	+	3	13	109533785	109821157	287373	ENSMUSG00000010517	Faf1
4	109736954	+	3	19	109533785	109821157	287373	ENSMUSG00000010517	Faf1
4	109736960	+	3	19	109533785	109821157	287373	ENSMUSG00000010517	Faf1
4	109742220	+	3	6	109533785	109821157	287373	ENSMUSG00000010517	Faf1
4	109746070	+	3	7	109533785	109821157	287373	ENSMUSG00000010517	Faf1
4	109748478	+	3	3	109533785	109821157	287373	ENSMUSG00000010517	Faf1
4	109749991	+	3	3	109533785	109821157	287373	ENSMUSG00000010517	Faf1
4	109750913	+	3	3	109533785	109821157	287373	ENSMUSG00000010517	Faf1
4	109750937	+	3	11	109533785	109821157	287373	ENSMUSG00000010517	Faf1
4	109751721	+	3	5	109533785	109821157	287373	ENSMUSG00000010517	Faf1
4	109756705	+	3	3	109533785	109821157	287373	ENSMUSG00000010517	Faf1
4	109759274	+	3	10	109533785	109821157	287373	ENSMUSG00000010517	Faf1
4	109759336	+	3	7	109533785	109821157	287373	ENSMUSG00000010517	Faf1
4	109768067	+	3	4	109533785	109821157	287373	ENSMUSG00000010517	Faf1
4	109768643	+	3	8	109533785	109821157	287373	ENSMUSG00000010517	Faf1
4	109778115	+	3	4	109533785	109821157	287373	ENSMUSG00000010517	Faf1
4	109779030	+	3	5	109533785	109821157	287373	ENSMUSG00000010517	Faf1
4	109784107	+	3	4	109533785	109821157	287373	ENSMUSG00000010517	Faf1
4	109785954	+	3	14	109533785	109821157	287373	ENSMUSG00000010517	Faf1
4	109787901	+	3	6	109533785	109821157	287373	ENSMUSG00000010517	Faf1
4	109792596	+	3	19	109533785	109821157	287373	ENSMUSG00000010517	Faf1
4	109792632	+	3	3	109533785	109821157	287373	ENSMUSG00000010517	Faf1
4	109815626	+	3	10	109533785	109821157	287373	ENSMUSG00000010517	Faf1
4	109815734	+	3	6	109533785	109821157	287373	ENSMUSG00000010517	Faf1
4	110066217	-	3	3	110060919	110209106	148188	ENSMUSG00000028546	Elavl4
4	110166707	-	3	3	110060919	110209106	148188	ENSMUSG00000028546	Elavl4
4	110410174	+	3	4	110254858	111521521	1266664	ENSMUSG00000061298	Agbl4
4	110434797	+	3	14	110254858	111521521	1266664	ENSMUSG00000061298	Agbl4
4	110434798	+	3	16	110254858	111521521	1266664	ENSMUSG00000061298	Agbl4
4	110434800	+	3	25	110254858	111521521	1266664	ENSMUSG00000061298	Agbl4
4	110587471	+	3	3	110254858	111521521	1266664	ENSMUSG00000061298	Agbl4
4	110595815	+	3	5	110254858	111521521	1266664	ENSMUSG00000061298	Agbl4
4	110663002	+	3	3	110254858	111521521	1266664	ENSMUSG00000061298	Agbl4
4	110716990	+	3	46	110254858	111521521	1266664	ENSMUSG00000061298	Agbl4
4	110716991	+	3	47	110254858	111521521	1266664	ENSMUSG00000061298	Agbl4
4	110716992	+	3	45	110254858	111521521	1266664	ENSMUSG00000061298	Agbl4
4	110716997	+	3	26	110254858	111521521	1266664	ENSMUSG00000061298	Agbl4
4	110950561	+	3	3	110254858	111521521	1266664	ENSMUSG00000061298	Agbl4
4	110956291	+	3	4	110254858	111521521	1266664	ENSMUSG00000061298	Agbl4
4	111003352	+	3	4	110254858	111521521	1266664	ENSMUSG00000061298	Agbl4
4	111132053	+	3	3	110254858	111521521	1266664	ENSMUSG00000061298	Agbl4
4	111148825	+	3	5	110254858	111521521	1266664	ENSMUSG00000061298	Agbl4
4	111149312	+	3	3	110254858	111521521	1266664	ENSMUSG00000061298	Agbl4
4	111277610	+	3	4	110254858	111521521	1266664	ENSMUSG00000061298	Agbl4
4	111277610	+	3	4	111272203	111317495	45293	ENSMUSG00000028545	Bend5
4	111277610	+	3	4	110254858	111521521	1266664	ENSMUSG00000061298	Agbl4
4	111277610	+	3	4	111272203	111317495	45293	ENSMUSG00000028545	Bend5
4	111280781	+	3	3	110254858	111521521	1266664	ENSMUSG00000061298	Agbl4
4	111280781	+	3	3	111272203	111317495	45293	ENSMUSG00000028545	Bend5
4	111280781	+	3	3	110254858	111521521	1266664	ENSMUSG00000061298	Agbl4
4	111280781	+	3	3	111272203	111317495	45293	ENSMUSG00000028545	Bend5
4	111283056	+	3	12	110254858	111521521	1266664	ENSMUSG00000061298	Agbl4
4	111283056	+	3	12	111272203	111317495	45293	ENSMUSG00000028545	Bend5
4	111283056	+	3	12	110254858	111521521	1266664	ENSMUSG00000061298	Agbl4
4	111283056	+	3	12	111272203	111317495	45293	ENSMUSG00000028545	Bend5
4	111283057	+	3	17	110254858	111521521	1266664	ENSMUSG00000061298	Agbl4
4	111283057	+	3	17	111272203	111317495	45293	ENSMUSG00000028545	Bend5
4	111283057	+	3	17	110254858	111521521	1266664	ENSMUSG00000061298	Agbl4
4	111283057	+	3	17	111272203	111317495	45293	ENSMUSG00000028545	Bend5
4	111283080	+	3	5	110254858	111521521	1266664	ENSMUSG00000061298	Agbl4
4	111283080	+	3	5	111272203	111317495	45293	ENSMUSG00000028545	Bend5
4	111283080	+	3	5	110254858	111521521	1266664	ENSMUSG00000061298	Agbl4
4	111283080	+	3	5	111272203	111317495	45293	ENSMUSG00000028545	Bend5
4	111286432	+	3	9	110254858	111521521	1266664	ENSMUSG00000061298	Agbl4
4	111286432	+	3	9	111272203	111317495	45293	ENSMUSG00000028545	Bend5
4	111286432	+	3	9	110254858	111521521	1266664	ENSMUSG00000061298	Agbl4
4	111286432	+	3	9	111272203	111317495	45293	ENSMUSG00000028545	Bend5
4	111286435	+	3	18	110254858	111521521	1266664	ENSMUSG00000061298	Agbl4
4	111286435	+	3	18	111272203	111317495	45293	ENSMUSG00000028545	Bend5
4	111286435	+	3	18	110254858	111521521	1266664	ENSMUSG00000061298	Agbl4
4	111286435	+	3	18	111272203	111317495	45293	ENSMUSG00000028545	Bend5
4	111286437	+	3	18	110254858	111521521	1266664	ENSMUSG00000061298	Agbl4
4	111286437	+	3	18	111272203	111317495	45293	ENSMUSG00000028545	Bend5
4	111286437	+	3	18	110254858	111521521	1266664	ENSMUSG00000061298	Agbl4
4	111286437	+	3	18	111272203	111317495	45293	ENSMUSG00000028545	Bend5
4	111286455	+	3	4	110254858	111521521	1266664	ENSMUSG00000061298	Agbl4
4	111286455	+	3	4	111272203	111317495	45293	ENSMUSG00000028545	Bend5
4	111286455	+	3	4	110254858	111521521	1266664	ENSMUSG00000061298	Agbl4
4	111286455	+	3	4	111272203	111317495	45293	ENSMUSG00000028545	Bend5
4	111298840	+	3	11	110254858	111521521	1266664	ENSMUSG00000061298	Agbl4
4	111298840	+	3	11	111272203	111317495	45293	ENSMUSG00000028545	Bend5
4	111298840	+	3	11	110254858	111521521	1266664	ENSMUSG00000061298	Agbl4
4	111298840	+	3	11	111272203	111317495	45293	ENSMUSG00000028545	Bend5
4	111304884	+	3	3	110254858	111521521	1266664	ENSMUSG00000061298	Agbl4
4	111304884	+	3	3	111272203	111317495	45293	ENSMUSG00000028545	Bend5
4	111304884	+	3	3	110254858	111521521	1266664	ENSMUSG00000061298	Agbl4
4	111304884	+	3	3	111272203	111317495	45293	ENSMUSG00000028545	Bend5
4	111305565	+	3	4	110254858	111521521	1266664	ENSMUSG00000061298	Agbl4
4	111305565	+	3	4	111272203	111317495	45293	ENSMUSG00000028545	Bend5
4	111305565	+	3	4	110254858	111521521	1266664	ENSMUSG00000061298	Agbl4
4	111305565	+	3	4	111272203	111317495	45293	ENSMUSG00000028545	Bend5
4	111310306	+	3	6	110254858	111521521	1266664	ENSMUSG00000061298	Agbl4
4	111310306	+	3	6	111272203	111317495	45293	ENSMUSG00000028545	Bend5
4	111310306	+	3	6	110254858	111521521	1266664	ENSMUSG00000061298	Agbl4
4	111310306	+	3	6	111272203	111317495	45293	ENSMUSG00000028545	Bend5
4	111321985	+	3	3	110254858	111521521	1266664	ENSMUSG00000061298	Agbl4
4	111580661	+	3	3	111577181	111686381	109201	ENSMUSG00000034401	Spata6
4	111582601	+	3	3	111577181	111686381	109201	ENSMUSG00000034401	Spata6
4	111587088	+	3	3	111577181	111686381	109201	ENSMUSG00000034401	Spata6
4	111587413	+	3	10	111577181	111686381	109201	ENSMUSG00000034401	Spata6
4	111587416	+	3	9	111577181	111686381	109201	ENSMUSG00000034401	Spata6
4	111599429	+	3	5	111577181	111686381	109201	ENSMUSG00000034401	Spata6
4	111610833	+	3	4	111577181	111686381	109201	ENSMUSG00000034401	Spata6
4	111625178	+	3	3	111577181	111686381	109201	ENSMUSG00000034401	Spata6
4	111647455	+	3	4	111577181	111686381	109201	ENSMUSG00000034401	Spata6
4	111651082	+	3	6	111577181	111686381	109201	ENSMUSG00000034401	Spata6
4	111657054	+	3	4	111577181	111686381	109201	ENSMUSG00000034401	Spata6
4	111661109	+	3	3	111577181	111686381	109201	ENSMUSG00000034401	Spata6
4	111664016	+	3	6	111577181	111686381	109201	ENSMUSG00000034401	Spata6
4	111664183	+	3	8	111577181	111686381	109201	ENSMUSG00000034401	Spata6
4	111673336	+	3	3	111577181	111686381	109201	ENSMUSG00000034401	Spata6
4	111676446	+	3	3	111577181	111686381	109201	ENSMUSG00000034401	Spata6
4	111680328	+	3	6	111577181	111686381	109201	ENSMUSG00000034401	Spata6
4	111838183	+	3	6	111830120	111845420	15301	ENSMUSG00000049214	Skint7
4	111838187	+	3	5	111830120	111845420	15301	ENSMUSG00000049214	Skint7
4	111969135	+	3	3	111929213	112025273	96061	ENSMUSG00000055960	Skint4
4	111993487	+	3	3	111929213	112025273	96061	ENSMUSG00000055960	Skint4
4	111993495	+	3	5	111929213	112025273	96061	ENSMUSG00000055960	Skint4
4	112151581	+	3	3	112089442	112157665	68224	ENSMUSG00000070868	Skint3
4	112274242	-	3	3	112243166	112291182	48017	ENSMUSG00000049972	Skint9
4	112445072	+	3	3	112414391	112509445	95055	ENSMUSG00000034359	Skint2
4	112445072	+	3	3	112423604	112450250	26647	ENSMUSG00000083753	Gm12814
4	112445072	+	3	3	112414391	112509445	95055	ENSMUSG00000034359	Skint2
4	112445072	+	3	3	112423604	112450250	26647	ENSMUSG00000083753	Gm12814
4	112666183	-	3	6	112661813	113144170	482358	ENSMUSG00000087194	Skint6
4	112666184	-	3	6	112661813	113144170	482358	ENSMUSG00000087194	Skint6
4	112800840	-	3	4	112661813	113144170	482358	ENSMUSG00000087194	Skint6
4	113074220	-	3	3	112661813	113144170	482358	ENSMUSG00000087194	Skint6
4	113556620	-	3	5	113335088	113856700	521613	ENSMUSG00000078598	Skint5
4	113816613	-	3	6	113335088	113856700	521613	ENSMUSG00000078598	Skint5
4	113816615	-	3	6	113335088	113856700	521613	ENSMUSG00000078598	Skint5
4	114100032	+	3	3	114020581	114102225	81645	ENSMUSG00000057977	Skint11
4	114383044	+	3	9	114263921	114472295	208375	ENSMUSG00000070867	Trabd2b
4	114411778	+	3	3	114263921	114472295	208375	ENSMUSG00000070867	Trabd2b
4	114817873	-	3	6	114816533	114844438	27906	ENSMUSG00000028719	Cmpk1
4	114817921	-	3	6	114816533	114844438	27906	ENSMUSG00000028719	Cmpk1
4	114817933	-	3	15	114816533	114844438	27906	ENSMUSG00000028719	Cmpk1
4	114817943	-	3	16	114816533	114844438	27906	ENSMUSG00000028719	Cmpk1
4	114817945	-	3	20	114816533	114844438	27906	ENSMUSG00000028719	Cmpk1
4	114817946	-	3	18	114816533	114844438	27906	ENSMUSG00000028719	Cmpk1
4	114817950	-	3	13	114816533	114844438	27906	ENSMUSG00000028719	Cmpk1
4	114817961	-	3	6	114816533	114844438	27906	ENSMUSG00000028719	Cmpk1
4	114817978	-	3	14	114816533	114844438	27906	ENSMUSG00000028719	Cmpk1
4	114818004	-	3	4	114816533	114844438	27906	ENSMUSG00000028719	Cmpk1
4	114818043	-	3	14	114816533	114844438	27906	ENSMUSG00000028719	Cmpk1
4	114818049	-	3	39	114816533	114844438	27906	ENSMUSG00000028719	Cmpk1
4	114818055	-	3	69	114816533	114844438	27906	ENSMUSG00000028719	Cmpk1
4	114818577	-	3	4	114816533	114844438	27906	ENSMUSG00000028719	Cmpk1
4	114818595	-	3	5	114816533	114844438	27906	ENSMUSG00000028719	Cmpk1
4	114818714	-	3	7	114816533	114844438	27906	ENSMUSG00000028719	Cmpk1
4	114818756	-	3	20	114816533	114844438	27906	ENSMUSG00000028719	Cmpk1
4	114818767	-	3	20	114816533	114844438	27906	ENSMUSG00000028719	Cmpk1
4	114819041	-	3	4	114816533	114844438	27906	ENSMUSG00000028719	Cmpk1
4	114819047	-	3	7	114816533	114844438	27906	ENSMUSG00000028719	Cmpk1
4	114823741	-	3	4	114816533	114844438	27906	ENSMUSG00000028719	Cmpk1
4	114830427	-	3	12	114816533	114844438	27906	ENSMUSG00000028719	Cmpk1
4	114839551	-	3	4	114816533	114844438	27906	ENSMUSG00000028719	Cmpk1
4	114839739	-	3	4	114816533	114844438	27906	ENSMUSG00000028719	Cmpk1
4	114840512	-	3	4	114816533	114844438	27906	ENSMUSG00000028719	Cmpk1
4	114840629	-	3	5	114816533	114844438	27906	ENSMUSG00000028719	Cmpk1
4	114840793	-	3	4	114816533	114844438	27906	ENSMUSG00000028719	Cmpk1
4	114841088	-	3	5	114816533	114844438	27906	ENSMUSG00000028719	Cmpk1
4	114842974	-	3	14	114816533	114844438	27906	ENSMUSG00000028719	Cmpk1
4	115565057	+	3	3	115564448	115565500	1053	ENSMUSG00000081172	Gm12849
4	115604377	+	3	5	115594941	115634524	39584	ENSMUSG00000034210	Efcab14
4	115612149	+	3	4	115594941	115634524	39584	ENSMUSG00000034210	Efcab14
4	115612156	+	3	10	115594941	115634524	39584	ENSMUSG00000034210	Efcab14
4	115612670	+	3	6	115594941	115634524	39584	ENSMUSG00000034210	Efcab14
4	115612820	+	3	3	115594941	115634524	39584	ENSMUSG00000034210	Efcab14
4	115623158	+	3	4	115594941	115634524	39584	ENSMUSG00000034210	Efcab14
4	115626227	+	3	6	115594941	115634524	39584	ENSMUSG00000034210	Efcab14
4	115627311	+	3	3	115594941	115634524	39584	ENSMUSG00000034210	Efcab14
4	115632744	+	3	12	115594941	115634524	39584	ENSMUSG00000034210	Efcab14
4	115632788	+	3	5	115594941	115634524	39584	ENSMUSG00000034210	Efcab14
4	115633180	+	3	16	115594941	115634524	39584	ENSMUSG00000034210	Efcab14
4	115633192	+	3	12	115594941	115634524	39584	ENSMUSG00000034210	Efcab14
4	115655668	+	3	9	115642009	115679852	37844	ENSMUSG00000028710	Atpaf1
4	115655670	+	3	9	115642009	115679852	37844	ENSMUSG00000028710	Atpaf1
4	115655680	+	3	17	115642009	115679852	37844	ENSMUSG00000028710	Atpaf1
4	115661886	+	3	11	115642009	115679852	37844	ENSMUSG00000028710	Atpaf1
4	115661903	+	3	6	115642009	115679852	37844	ENSMUSG00000028710	Atpaf1
4	115676808	+	3	6	115642009	115679852	37844	ENSMUSG00000028710	Atpaf1
4	115679630	+	3	5	115642009	115679852	37844	ENSMUSG00000028710	Atpaf1
4	115700152	+	3	4	115696395	115736447	40053	ENSMUSG00000028708	Mknk1
4	115703687	+	3	8	115696395	115736447	40053	ENSMUSG00000028708	Mknk1
4	115703699	+	3	3	115696395	115736447	40053	ENSMUSG00000028708	Mknk1
4	115736009	+	3	11	115696395	115736447	40053	ENSMUSG00000028708	Mknk1
4	115736012	+	3	10	115696395	115736447	40053	ENSMUSG00000028708	Mknk1
4	115854992	-	3	3	115824342	115875123	50782	ENSMUSG00000034171	Faah
4	115870385	-	3	4	115824342	115875123	50782	ENSMUSG00000034171	Faah
4	115896267	-	3	3	115890039	115911073	21035	ENSMUSG00000028706	Nsun4
4	115898987	-	3	3	115890039	115911073	21035	ENSMUSG00000028706	Nsun4
4	115899972	-	3	4	115890039	115911073	21035	ENSMUSG00000028706	Nsun4
4	115926650	-	3	4	115924162	115932268	8107	ENSMUSG00000063882	Uqcrh
4	115939796	+	3	3	115932466	115954240	21775	ENSMUSG00000028703	Lrrc41
4	115952601	+	3	3	115932466	115954240	21775	ENSMUSG00000028703	Lrrc41
4	115954187	+	3	14	115932466	115954240	21775	ENSMUSG00000028703	Lrrc41
4	115954191	+	3	17	115932466	115954240	21775	ENSMUSG00000028703	Lrrc41
4	115954206	+	3	11	115932466	115954240	21775	ENSMUSG00000028703	Lrrc41
4	115954208	+	3	16	115932466	115954240	21775	ENSMUSG00000028703	Lrrc41
4	115986135	+	3	3	115981037	116017046	36010	ENSMUSG00000028700	Pomgnt1
4	115996028	-	3	3	115989603	116008535	18933	ENSMUSG00000028701	Lurap1
4	116004285	+	3	3	115981037	116017046	36010	ENSMUSG00000028700	Pomgnt1
4	116091343	+	3	3	116030581	116157038	126458	ENSMUSG00000111410	Gm49337
4	116091343	+	3	3	116078815	116160253	81439	ENSMUSG00000028698	Pik3r3
4	116091343	+	3	3	116030581	116157038	126458	ENSMUSG00000111410	Gm49337
4	116091343	+	3	3	116078815	116160253	81439	ENSMUSG00000028698	Pik3r3
4	116094005	+	3	3	116030581	116157038	126458	ENSMUSG00000111410	Gm49337
4	116094005	+	3	3	116078815	116160253	81439	ENSMUSG00000028698	Pik3r3
4	116094005	+	3	3	116030581	116157038	126458	ENSMUSG00000111410	Gm49337
4	116094005	+	3	3	116078815	116160253	81439	ENSMUSG00000028698	Pik3r3
4	116098475	+	3	3	116030581	116157038	126458	ENSMUSG00000111410	Gm49337
4	116098475	+	3	3	116078815	116160253	81439	ENSMUSG00000028698	Pik3r3
4	116098475	+	3	3	116030581	116157038	126458	ENSMUSG00000111410	Gm49337
4	116098475	+	3	3	116078815	116160253	81439	ENSMUSG00000028698	Pik3r3
4	116103248	+	3	19	116030581	116157038	126458	ENSMUSG00000111410	Gm49337
4	116103248	+	3	19	116078815	116160253	81439	ENSMUSG00000028698	Pik3r3
4	116103248	+	3	19	116030581	116157038	126458	ENSMUSG00000111410	Gm49337
4	116103248	+	3	19	116078815	116160253	81439	ENSMUSG00000028698	Pik3r3
4	116129433	+	3	4	116030581	116157038	126458	ENSMUSG00000111410	Gm49337
4	116129433	+	3	4	116078815	116160253	81439	ENSMUSG00000028698	Pik3r3
4	116129433	+	3	4	116030581	116157038	126458	ENSMUSG00000111410	Gm49337
4	116129433	+	3	4	116078815	116160253	81439	ENSMUSG00000028698	Pik3r3
4	116205570	-	3	3	116163959	116321380	157422	ENSMUSG00000003810	Mast2
4	116213080	-	3	5	116163959	116321380	157422	ENSMUSG00000003810	Mast2
4	116214826	-	3	3	116163959	116321380	157422	ENSMUSG00000003810	Mast2
4	116217762	-	3	9	116163959	116321380	157422	ENSMUSG00000003810	Mast2
4	116217763	-	3	9	116163959	116321380	157422	ENSMUSG00000003810	Mast2
4	116218292	-	3	4	116163959	116321380	157422	ENSMUSG00000003810	Mast2
4	116242047	-	3	3	116163959	116321380	157422	ENSMUSG00000003810	Mast2
4	116246993	-	3	5	116163959	116321380	157422	ENSMUSG00000003810	Mast2
4	116254397	-	3	4	116163959	116321380	157422	ENSMUSG00000003810	Mast2
4	116258289	-	3	6	116163959	116321380	157422	ENSMUSG00000003810	Mast2
4	116269056	-	3	5	116163959	116321380	157422	ENSMUSG00000003810	Mast2
4	116269565	-	3	4	116163959	116321380	157422	ENSMUSG00000003810	Mast2
4	116269830	-	3	6	116163959	116321380	157422	ENSMUSG00000003810	Mast2
4	116285026	-	3	5	116163959	116321380	157422	ENSMUSG00000003810	Mast2
4	116285854	-	3	13	116163959	116321380	157422	ENSMUSG00000003810	Mast2
4	116285908	-	3	4	116163959	116321380	157422	ENSMUSG00000003810	Mast2
4	116319736	-	3	4	116163959	116321380	157422	ENSMUSG00000003810	Mast2
4	116377676	+	3	4	116364746	116395440	30695	ENSMUSG00000028696	Ipp
4	116409710	-	3	12	116408830	116413133	4304	ENSMUSG00000055900	Tmem69
4	116409711	-	3	7	116408830	116413133	4304	ENSMUSG00000055900	Tmem69
4	116409735	-	3	14	116408830	116413133	4304	ENSMUSG00000055900	Tmem69
4	116409736	-	3	14	116408830	116413133	4304	ENSMUSG00000055900	Tmem69
4	116410121	-	3	7	116408830	116413133	4304	ENSMUSG00000055900	Tmem69
4	116410144	-	3	21	116408830	116413133	4304	ENSMUSG00000055900	Tmem69
4	116410530	-	3	4	116408830	116413133	4304	ENSMUSG00000055900	Tmem69
4	116415372	+	3	6	116414855	116451079	36225	ENSMUSG00000034042	Gpbp1l1
4	116416914	+	3	24	116414855	116451079	36225	ENSMUSG00000034042	Gpbp1l1
4	116416915	+	3	23	116414855	116451079	36225	ENSMUSG00000034042	Gpbp1l1
4	116417340	+	3	11	116414855	116451079	36225	ENSMUSG00000034042	Gpbp1l1
4	116417743	+	3	9	116414855	116451079	36225	ENSMUSG00000034042	Gpbp1l1
4	116417744	+	3	10	116414855	116451079	36225	ENSMUSG00000034042	Gpbp1l1
4	116423205	+	3	4	116414855	116451079	36225	ENSMUSG00000034042	Gpbp1l1
4	116423618	+	3	5	116414855	116451079	36225	ENSMUSG00000034042	Gpbp1l1
4	116423630	+	3	9	116414855	116451079	36225	ENSMUSG00000034042	Gpbp1l1
4	116424127	+	3	6	116414855	116451079	36225	ENSMUSG00000034042	Gpbp1l1
4	116424764	+	3	5	116414855	116451079	36225	ENSMUSG00000034042	Gpbp1l1
4	116426590	+	3	10	116414855	116451079	36225	ENSMUSG00000034042	Gpbp1l1
4	116426595	+	3	4	116414855	116451079	36225	ENSMUSG00000034042	Gpbp1l1
4	116426708	+	3	21	116414855	116451079	36225	ENSMUSG00000034042	Gpbp1l1
4	116426710	+	3	13	116414855	116451079	36225	ENSMUSG00000034042	Gpbp1l1
4	116430403	+	3	9	116414855	116451079	36225	ENSMUSG00000034042	Gpbp1l1
4	116430410	+	3	11	116414855	116451079	36225	ENSMUSG00000034042	Gpbp1l1
4	116433521	+	3	4	116414855	116451079	36225	ENSMUSG00000034042	Gpbp1l1
4	116433742	+	3	4	116414855	116451079	36225	ENSMUSG00000034042	Gpbp1l1
4	116433751	+	3	9	116414855	116451079	36225	ENSMUSG00000034042	Gpbp1l1
4	116433755	+	3	8	116414855	116451079	36225	ENSMUSG00000034042	Gpbp1l1
4	116433765	+	3	18	116414855	116451079	36225	ENSMUSG00000034042	Gpbp1l1
4	116433766	+	3	17	116414855	116451079	36225	ENSMUSG00000034042	Gpbp1l1
4	116433767	+	3	17	116414855	116451079	36225	ENSMUSG00000034042	Gpbp1l1
4	116436601	+	3	5	116414855	116451079	36225	ENSMUSG00000034042	Gpbp1l1
4	116436625	+	3	6	116414855	116451079	36225	ENSMUSG00000034042	Gpbp1l1
4	116436629	+	3	5	116414855	116451079	36225	ENSMUSG00000034042	Gpbp1l1
4	116439412	+	3	4	116414855	116451079	36225	ENSMUSG00000034042	Gpbp1l1
4	116439975	+	3	12	116414855	116451079	36225	ENSMUSG00000034042	Gpbp1l1
4	116439991	+	3	19	116414855	116451079	36225	ENSMUSG00000034042	Gpbp1l1
4	116439992	+	3	13	116414855	116451079	36225	ENSMUSG00000034042	Gpbp1l1
4	116441633	+	3	7	116414855	116451079	36225	ENSMUSG00000034042	Gpbp1l1
4	116441647	+	3	19	116414855	116451079	36225	ENSMUSG00000034042	Gpbp1l1
4	116442453	+	3	5	116414855	116451079	36225	ENSMUSG00000034042	Gpbp1l1
4	116442458	+	3	10	116414855	116451079	36225	ENSMUSG00000034042	Gpbp1l1
4	116446673	+	3	7	116414855	116451079	36225	ENSMUSG00000034042	Gpbp1l1
4	116449820	-	3	4	116446930	116454827	7898	ENSMUSG00000085408	C530005A16Rik
4	116450229	+	3	10	116414855	116451079	36225	ENSMUSG00000034042	Gpbp1l1
4	116450230	+	3	11	116414855	116451079	36225	ENSMUSG00000034042	Gpbp1l1
4	116450559	+	3	9	116414855	116451079	36225	ENSMUSG00000034042	Gpbp1l1
4	116450563	+	3	19	116414855	116451079	36225	ENSMUSG00000034042	Gpbp1l1
4	116450650	+	3	4	116414855	116451079	36225	ENSMUSG00000034042	Gpbp1l1
4	116450682	+	3	41	116414855	116451079	36225	ENSMUSG00000034042	Gpbp1l1
4	116450710	+	3	5	116414855	116451079	36225	ENSMUSG00000034042	Gpbp1l1
4	116450753	+	3	7	116414855	116451079	36225	ENSMUSG00000034042	Gpbp1l1
4	116450777	+	3	17	116414855	116451079	36225	ENSMUSG00000034042	Gpbp1l1
4	116450794	+	3	9	116414855	116451079	36225	ENSMUSG00000034042	Gpbp1l1
4	116450960	+	3	6	116414855	116451079	36225	ENSMUSG00000034042	Gpbp1l1
4	116462293	-	3	3	116458249	116485138	26890	ENSMUSG00000028693	Nasp
4	116462771	-	3	4	116458249	116485138	26890	ENSMUSG00000028693	Nasp
4	116475837	-	3	3	116458249	116485138	26890	ENSMUSG00000028693	Nasp
4	116481601	-	3	5	116458249	116485138	26890	ENSMUSG00000028693	Nasp
4	116497521	-	3	15	116493707	116508877	15171	ENSMUSG00000028692	Akr1a1
4	116497533	-	3	12	116493707	116508877	15171	ENSMUSG00000028692	Akr1a1
4	116497534	-	3	12	116493707	116508877	15171	ENSMUSG00000028692	Akr1a1
4	116497536	-	3	14	116493707	116508877	15171	ENSMUSG00000028692	Akr1a1
4	116497540	-	3	11	116493707	116508877	15171	ENSMUSG00000028692	Akr1a1
4	116503329	-	3	3	116493707	116508877	15171	ENSMUSG00000028692	Akr1a1
4	116505471	-	3	4	116493707	116508877	15171	ENSMUSG00000028692	Akr1a1
4	116507727	-	3	3	116493707	116508877	15171	ENSMUSG00000028692	Akr1a1
4	116544897	+	3	8	116542741	116558019	15279	ENSMUSG00000028691	Prdx1
4	116546184	+	3	3	116542741	116558019	15279	ENSMUSG00000028691	Prdx1
4	116551424	+	3	8	116542741	116558019	15279	ENSMUSG00000028691	Prdx1
4	116551426	+	3	9	116542741	116558019	15279	ENSMUSG00000028691	Prdx1
4	116556679	+	3	13	116542741	116558019	15279	ENSMUSG00000028691	Prdx1
4	116556682	+	3	12	116542741	116558019	15279	ENSMUSG00000028691	Prdx1
4	116570914	+	3	5	116565706	116608403	42698	ENSMUSG00000028689	Ccdc163
4	116587063	+	3	3	116565706	116608403	42698	ENSMUSG00000028689	Ccdc163
4	116587063	+	3	3	116578145	116663153	85009	ENSMUSG00000033985	Tesk2
4	116587063	+	3	3	116565706	116608403	42698	ENSMUSG00000028689	Ccdc163
4	116587063	+	3	3	116578145	116663153	85009	ENSMUSG00000033985	Tesk2
4	116619684	+	3	3	116578145	116663153	85009	ENSMUSG00000033985	Tesk2
4	116652223	+	3	7	116578145	116663153	85009	ENSMUSG00000033985	Tesk2
4	116661259	-	3	12	116651507	116664837	13331	ENSMUSG00000028688	Toe1
4	116661280	-	3	7	116651507	116664837	13331	ENSMUSG00000028688	Toe1
4	116739622	+	3	3	116734573	116846461	111889	ENSMUSG00000033948	Zswim5
4	116805586	+	3	4	116734573	116846461	111889	ENSMUSG00000033948	Zswim5
4	116877313	+	3	6	116876599	116944503	67905	ENSMUSG00000028683	Eif2b3
4	116887480	+	3	4	116876599	116944503	67905	ENSMUSG00000028683	Eif2b3
4	116887929	+	3	3	116876599	116944503	67905	ENSMUSG00000028683	Eif2b3
4	116922452	+	3	5	116876599	116944503	67905	ENSMUSG00000028683	Eif2b3
4	116976830	-	3	4	116976416	116982922	6507	ENSMUSG00000073771	Btbd19
4	117011323	-	3	7	117011024	117013440	2417	ENSMUSG00000047675	Rps8
4	117011323	-	3	7	117011290	117011359	70	ENSMUSG00000064542	Gm22980
4	117011750	-	3	5	117011024	117013440	2417	ENSMUSG00000047675	Rps8
4	117011750	-	3	5	117011711	117011781	71	ENSMUSG00000065680	Snord38a
4	117011754	-	3	5	117011024	117013440	2417	ENSMUSG00000047675	Rps8
4	117011754	-	3	5	117011711	117011781	71	ENSMUSG00000065680	Snord38a
4	117011779	-	3	4	117011024	117013440	2417	ENSMUSG00000047675	Rps8
4	117011779	-	3	4	117011711	117011781	71	ENSMUSG00000065680	Snord38a
4	117016930	-	3	4	117016836	117039836	23001	ENSMUSG00000028678	Kif2c
4	117022068	-	3	10	117016836	117039836	23001	ENSMUSG00000028678	Kif2c
4	117027824	-	3	3	117016836	117039836	23001	ENSMUSG00000028678	Kif2c
4	117047179	+	3	49	117047139	117047254	116	ENSMUSG00000119227	Gm25099
4	117059765	+	3	48	117059725	117059840	116	ENSMUSG00000119142	Gm23143
4	117121180	+	3	9	117109148	117125779	16632	ENSMUSG00000048772	Tmem53
4	117131169	-	3	4	117128660	117354249	225590	ENSMUSG00000028677	Rnf220
4	117132871	-	3	12	117128660	117354249	225590	ENSMUSG00000028677	Rnf220
4	117146033	-	3	3	117128660	117354249	225590	ENSMUSG00000028677	Rnf220
4	117154889	-	3	5	117128660	117354249	225590	ENSMUSG00000028677	Rnf220
4	117409451	+	3	6	117407562	117531494	123933	ENSMUSG00000033423	Eri3
4	117411138	+	3	3	117407562	117531494	123933	ENSMUSG00000033423	Eri3
4	117416303	+	3	15	117407562	117531494	123933	ENSMUSG00000033423	Eri3
4	117416304	+	3	15	117407562	117531494	123933	ENSMUSG00000033423	Eri3
4	117417226	+	3	8	117407562	117531494	123933	ENSMUSG00000033423	Eri3
4	117417249	+	3	3	117407562	117531494	123933	ENSMUSG00000033423	Eri3
4	117417257	+	3	7	117407562	117531494	123933	ENSMUSG00000033423	Eri3
4	117417258	+	3	7	117407562	117531494	123933	ENSMUSG00000033423	Eri3
4	117417662	+	3	7	117407562	117531494	123933	ENSMUSG00000033423	Eri3
4	117417664	+	3	7	117407562	117531494	123933	ENSMUSG00000033423	Eri3
4	117417686	+	3	6	117407562	117531494	123933	ENSMUSG00000033423	Eri3
4	117417694	+	3	8	117407562	117531494	123933	ENSMUSG00000033423	Eri3
4	117417812	+	3	7	117407562	117531494	123933	ENSMUSG00000033423	Eri3
4	117417824	+	3	20	117407562	117531494	123933	ENSMUSG00000033423	Eri3
4	117417828	+	3	13	117407562	117531494	123933	ENSMUSG00000033423	Eri3
4	117417961	+	3	5	117407562	117531494	123933	ENSMUSG00000033423	Eri3
4	117421020	+	3	6	117407562	117531494	123933	ENSMUSG00000033423	Eri3
4	117421793	+	3	6	117407562	117531494	123933	ENSMUSG00000033423	Eri3
4	117426746	+	3	3	117407562	117531494	123933	ENSMUSG00000033423	Eri3
4	117437048	+	3	3	117407562	117531494	123933	ENSMUSG00000033423	Eri3
4	117456613	+	3	3	117407562	117531494	123933	ENSMUSG00000033423	Eri3
4	117467292	+	3	3	117407562	117531494	123933	ENSMUSG00000033423	Eri3
4	117472046	+	3	3	117407562	117531494	123933	ENSMUSG00000033423	Eri3
4	117485108	+	3	3	117407562	117531494	123933	ENSMUSG00000033423	Eri3
4	117485363	+	3	3	117407562	117531494	123933	ENSMUSG00000033423	Eri3
4	117489172	+	3	3	117407562	117531494	123933	ENSMUSG00000033423	Eri3
4	117500101	+	3	8	117407562	117531494	123933	ENSMUSG00000033423	Eri3
4	117500109	+	3	6	117407562	117531494	123933	ENSMUSG00000033423	Eri3
4	117513274	+	3	5	117407562	117531494	123933	ENSMUSG00000033423	Eri3
4	117523806	+	3	4	117407562	117531494	123933	ENSMUSG00000033423	Eri3
4	117813734	-	3	6	117789351	117992111	202761	ENSMUSG00000028538	St3gal3
4	117851176	-	3	7	117789351	117992111	202761	ENSMUSG00000028538	St3gal3
4	117864826	-	3	3	117789351	117992111	202761	ENSMUSG00000028538	St3gal3
4	117865272	-	3	8	117789351	117992111	202761	ENSMUSG00000028538	St3gal3
4	117866584	-	3	9	117789351	117992111	202761	ENSMUSG00000028538	St3gal3
4	117866586	-	3	8	117789351	117992111	202761	ENSMUSG00000028538	St3gal3
4	117868370	-	3	11	117789351	117992111	202761	ENSMUSG00000028538	St3gal3
4	117907763	-	3	4	117789351	117992111	202761	ENSMUSG00000028538	St3gal3
4	117922985	-	3	5	117789351	117992111	202761	ENSMUSG00000028538	St3gal3
4	117922992	-	3	4	117789351	117992111	202761	ENSMUSG00000028538	St3gal3
4	117942745	-	3	3	117789351	117992111	202761	ENSMUSG00000028538	St3gal3
4	117948474	-	3	3	117789351	117992111	202761	ENSMUSG00000028538	St3gal3
4	117950574	-	3	3	117789351	117992111	202761	ENSMUSG00000028538	St3gal3
4	117950583	-	3	4	117789351	117992111	202761	ENSMUSG00000028538	St3gal3
4	117950604	-	3	8	117789351	117992111	202761	ENSMUSG00000028538	St3gal3
4	117950605	-	3	8	117789351	117992111	202761	ENSMUSG00000028538	St3gal3
4	117950613	-	3	15	117789351	117992111	202761	ENSMUSG00000028538	St3gal3
4	117951830	-	3	3	117789351	117992111	202761	ENSMUSG00000028538	St3gal3
4	117986242	-	3	3	117789351	117992111	202761	ENSMUSG00000028538	St3gal3
4	118015465	-	3	7	117994154	118037240	43087	ENSMUSG00000033326	Kdm4a
4	118022459	-	3	3	117994154	118037240	43087	ENSMUSG00000033326	Kdm4a
4	118022865	-	3	14	117994154	118037240	43087	ENSMUSG00000033326	Kdm4a
4	118025503	-	3	6	117994154	118037240	43087	ENSMUSG00000033326	Kdm4a
4	118028512	-	3	5	117994154	118037240	43087	ENSMUSG00000033326	Kdm4a
4	118253560	-	3	4	118219940	118266470	46531	ENSMUSG00000033253	Szt2
4	118257959	-	3	6	118219940	118266470	46531	ENSMUSG00000033253	Szt2
4	118308932	-	3	4	118299612	118314710	15099	ENSMUSG00000006389	Mpl
4	118309447	-	3	11	118299612	118314710	15099	ENSMUSG00000006389	Mpl
4	118483147	+	3	3	118477996	118484973	6978	ENSMUSG00000028729	Ebna1bp2
4	118923094	-	3	5	118911987	118926308	14322	ENSMUSG00000066060	Gm12866
4	118971285	+	3	4	118965908	118995180	29273	ENSMUSG00000028645	Slc2a1
4	119056818	+	3	5	119052503	119058495	5993	ENSMUSG00000028643	Svbp
4	119100762	+	3	6	119090112	119106172	16061	ENSMUSG00000028641	P3h1
4	119135254	-	3	7	119135178	119151801	16624	ENSMUSG00000028639	Ybx1
4	119135366	-	3	21	119135178	119151801	16624	ENSMUSG00000028639	Ybx1
4	119135389	-	3	13	119135178	119151801	16624	ENSMUSG00000028639	Ybx1
4	119135401	-	3	4	119135178	119151801	16624	ENSMUSG00000028639	Ybx1
4	119135414	-	3	12	119135178	119151801	16624	ENSMUSG00000028639	Ybx1
4	119135416	-	3	16	119135178	119151801	16624	ENSMUSG00000028639	Ybx1
4	119137381	-	3	8	119135178	119151801	16624	ENSMUSG00000028639	Ybx1
4	119137382	-	3	8	119135178	119151801	16624	ENSMUSG00000028639	Ybx1
4	119137879	-	3	11	119135178	119151801	16624	ENSMUSG00000028639	Ybx1
4	119137883	-	3	22	119135178	119151801	16624	ENSMUSG00000028639	Ybx1
4	119137899	-	3	33	119135178	119151801	16624	ENSMUSG00000028639	Ybx1
4	119138492	-	3	7	119135178	119151801	16624	ENSMUSG00000028639	Ybx1
4	119138498	-	3	9	119135178	119151801	16624	ENSMUSG00000028639	Ybx1
4	119141539	-	3	8	119135178	119151801	16624	ENSMUSG00000028639	Ybx1
4	119141548	-	3	7	119135178	119151801	16624	ENSMUSG00000028639	Ybx1
4	119143638	-	3	8	119135178	119151801	16624	ENSMUSG00000028639	Ybx1
4	119143641	-	3	11	119135178	119151801	16624	ENSMUSG00000028639	Ybx1
4	119143642	-	3	9	119135178	119151801	16624	ENSMUSG00000028639	Ybx1
4	119158592	-	3	3	119157207	119177743	20537	ENSMUSG00000060288	Ppih
4	119162029	-	3	8	119157207	119177743	20537	ENSMUSG00000060288	Ppih
4	119166570	-	3	4	119157207	119177743	20537	ENSMUSG00000060288	Ppih
4	119166623	-	3	3	119157207	119177743	20537	ENSMUSG00000060288	Ppih
4	119166820	-	3	6	119157207	119177743	20537	ENSMUSG00000060288	Ppih
4	119212924	-	3	3	119179663	119272718	93056	ENSMUSG00000028637	Ccdc30
4	119245157	-	3	3	119179663	119272718	93056	ENSMUSG00000028637	Ccdc30
4	119277654	-	3	11	119275727	119279617	3891	ENSMUSG00000028636	Ppcs
4	119277655	-	3	17	119275727	119279617	3891	ENSMUSG00000028636	Ppcs
4	119281585	+	3	3	119280011	119324641	44631	ENSMUSG00000070806	Zmynd12
4	119398288	+	3	4	119394201	119486316	92116	ENSMUSG00000032998	Foxj3
4	119404703	+	3	3	119394201	119486316	92116	ENSMUSG00000032998	Foxj3
4	119405403	+	3	6	119394201	119486316	92116	ENSMUSG00000032998	Foxj3
4	119405410	+	3	11	119394201	119486316	92116	ENSMUSG00000032998	Foxj3
4	119406172	+	3	3	119394201	119486316	92116	ENSMUSG00000032998	Foxj3
4	119406409	+	3	3	119394201	119486316	92116	ENSMUSG00000032998	Foxj3
4	119410363	+	3	6	119394201	119486316	92116	ENSMUSG00000032998	Foxj3
4	119416733	+	3	3	119394201	119486316	92116	ENSMUSG00000032998	Foxj3
4	119421114	+	3	3	119394201	119486316	92116	ENSMUSG00000032998	Foxj3
4	119421148	+	3	6	119394201	119486316	92116	ENSMUSG00000032998	Foxj3
4	119424622	+	3	3	119394201	119486316	92116	ENSMUSG00000032998	Foxj3
4	119433011	+	3	14	119394201	119486316	92116	ENSMUSG00000032998	Foxj3
4	119433012	+	3	17	119394201	119486316	92116	ENSMUSG00000032998	Foxj3
4	119433015	+	3	15	119394201	119486316	92116	ENSMUSG00000032998	Foxj3
4	119436512	+	3	11	119394201	119486316	92116	ENSMUSG00000032998	Foxj3
4	119456764	+	3	6	119394201	119486316	92116	ENSMUSG00000032998	Foxj3
4	119456813	+	3	7	119394201	119486316	92116	ENSMUSG00000032998	Foxj3
4	119461680	+	3	10	119394201	119486316	92116	ENSMUSG00000032998	Foxj3
4	119461683	+	3	13	119394201	119486316	92116	ENSMUSG00000032998	Foxj3
4	119461687	+	3	11	119394201	119486316	92116	ENSMUSG00000032998	Foxj3
4	119464482	+	3	6	119394201	119486316	92116	ENSMUSG00000032998	Foxj3
4	119465947	+	3	3	119394201	119486316	92116	ENSMUSG00000032998	Foxj3
4	119466099	+	3	4	119394201	119486316	92116	ENSMUSG00000032998	Foxj3
4	119478940	+	3	3	119394201	119486316	92116	ENSMUSG00000032998	Foxj3
4	119600048	+	3	6	119590981	119995242	404262	ENSMUSG00000028634	Hivep3
4	119683192	+	3	3	119590981	119995242	404262	ENSMUSG00000028634	Hivep3
4	119699559	+	3	3	119590981	119995242	404262	ENSMUSG00000028634	Hivep3
4	119913655	+	3	3	119590981	119995242	404262	ENSMUSG00000028634	Hivep3
4	119992150	+	3	13	119590981	119995242	404262	ENSMUSG00000028634	Hivep3
4	119992160	+	3	7	119590981	119995242	404262	ENSMUSG00000028634	Hivep3
4	120269887	+	3	3	120262478	120387383	124906	ENSMUSG00000000085	Scmh1
4	120272058	+	3	35	120262478	120387383	124906	ENSMUSG00000000085	Scmh1
4	120286219	+	3	5	120262478	120387383	124906	ENSMUSG00000000085	Scmh1
4	120286226	+	3	6	120262478	120387383	124906	ENSMUSG00000000085	Scmh1
4	120291249	+	3	3	120262478	120387383	124906	ENSMUSG00000000085	Scmh1
4	120292521	+	3	3	120262478	120387383	124906	ENSMUSG00000000085	Scmh1
4	120306430	+	3	3	120262478	120387383	124906	ENSMUSG00000000085	Scmh1
4	120307186	+	3	11	120262478	120387383	124906	ENSMUSG00000000085	Scmh1
4	120307187	+	3	13	120262478	120387383	124906	ENSMUSG00000000085	Scmh1
4	120307788	+	3	3	120262478	120387383	124906	ENSMUSG00000000085	Scmh1
4	120307886	+	3	16	120262478	120387383	124906	ENSMUSG00000000085	Scmh1
4	120307887	+	3	9	120262478	120387383	124906	ENSMUSG00000000085	Scmh1
4	120314587	+	3	3	120262478	120387383	124906	ENSMUSG00000000085	Scmh1
4	120315857	+	3	4	120262478	120387383	124906	ENSMUSG00000000085	Scmh1
4	120315867	+	3	6	120262478	120387383	124906	ENSMUSG00000000085	Scmh1
4	120315868	+	3	6	120262478	120387383	124906	ENSMUSG00000000085	Scmh1
4	120318046	+	3	5	120262478	120387383	124906	ENSMUSG00000000085	Scmh1
4	120320593	+	3	5	120262478	120387383	124906	ENSMUSG00000000085	Scmh1
4	120327294	+	3	3	120262478	120387383	124906	ENSMUSG00000000085	Scmh1
4	120327786	+	3	3	120262478	120387383	124906	ENSMUSG00000000085	Scmh1
4	120340493	+	3	7	120262478	120387383	124906	ENSMUSG00000000085	Scmh1
4	120343679	+	3	3	120262478	120387383	124906	ENSMUSG00000000085	Scmh1
4	120348089	+	3	3	120262478	120387383	124906	ENSMUSG00000000085	Scmh1
4	120348774	+	3	3	120262478	120387383	124906	ENSMUSG00000000085	Scmh1
4	120352378	+	3	3	120262478	120387383	124906	ENSMUSG00000000085	Scmh1
4	120372257	+	3	3	120262478	120387383	124906	ENSMUSG00000000085	Scmh1
4	120397754	-	3	3	120397065	120427473	30409	ENSMUSG00000028633	Ctps
4	120418473	-	3	3	120397065	120427473	30409	ENSMUSG00000028633	Ctps
4	120419953	-	3	10	120397065	120427473	30409	ENSMUSG00000028633	Ctps
4	120419955	-	3	10	120397065	120427473	30409	ENSMUSG00000028633	Ctps
4	120419956	-	3	10	120397065	120427473	30409	ENSMUSG00000028633	Ctps
4	120615177	-	3	32	120614635	120688769	74135	ENSMUSG00000032897	Nfyc
4	120615179	-	3	34	120614635	120688769	74135	ENSMUSG00000032897	Nfyc
4	120615192	-	3	8	120614635	120688769	74135	ENSMUSG00000032897	Nfyc
4	120622824	-	3	9	120614635	120688769	74135	ENSMUSG00000032897	Nfyc
4	120622837	-	3	3	120614635	120688769	74135	ENSMUSG00000032897	Nfyc
4	120622841	-	3	8	120614635	120688769	74135	ENSMUSG00000032897	Nfyc
4	120622844	-	3	10	120614635	120688769	74135	ENSMUSG00000032897	Nfyc
4	120623960	-	3	5	120614635	120688769	74135	ENSMUSG00000032897	Nfyc
4	120630113	-	3	6	120614635	120688769	74135	ENSMUSG00000032897	Nfyc
4	120636919	-	3	7	120614635	120688769	74135	ENSMUSG00000032897	Nfyc
4	120636920	-	3	8	120614635	120688769	74135	ENSMUSG00000032897	Nfyc
4	120636934	-	3	8	120614635	120688769	74135	ENSMUSG00000032897	Nfyc
4	120640278	-	3	3	120614635	120688769	74135	ENSMUSG00000032897	Nfyc
4	120648659	-	3	10	120614635	120688769	74135	ENSMUSG00000032897	Nfyc
4	120651332	-	3	7	120614635	120688769	74135	ENSMUSG00000032897	Nfyc
4	120652818	-	3	5	120614635	120688769	74135	ENSMUSG00000032897	Nfyc
4	120663037	-	3	18	120614635	120688769	74135	ENSMUSG00000032897	Nfyc
4	120665147	-	3	7	120614635	120688769	74135	ENSMUSG00000032897	Nfyc
4	120666528	-	3	4	120614635	120688769	74135	ENSMUSG00000032897	Nfyc
4	120667087	-	3	6	120614635	120688769	74135	ENSMUSG00000032897	Nfyc
4	120667390	-	3	6	120614635	120688769	74135	ENSMUSG00000032897	Nfyc
4	120667398	-	3	11	120614635	120688769	74135	ENSMUSG00000032897	Nfyc
4	120667407	-	3	11	120614635	120688769	74135	ENSMUSG00000032897	Nfyc
4	120667408	-	3	11	120614635	120688769	74135	ENSMUSG00000032897	Nfyc
4	120667532	-	3	3	120614635	120688769	74135	ENSMUSG00000032897	Nfyc
4	120667617	-	3	8	120614635	120688769	74135	ENSMUSG00000032897	Nfyc
4	120668118	-	3	5	120614635	120688769	74135	ENSMUSG00000032897	Nfyc
4	120668167	-	3	3	120614635	120688769	74135	ENSMUSG00000032897	Nfyc
4	120668320	-	3	3	120614635	120688769	74135	ENSMUSG00000032897	Nfyc
4	120669133	-	3	8	120614635	120688769	74135	ENSMUSG00000032897	Nfyc
4	120670797	-	3	3	120614635	120688769	74135	ENSMUSG00000032897	Nfyc
4	120671753	-	3	5	120614635	120688769	74135	ENSMUSG00000032897	Nfyc
4	120672305	-	3	6	120614635	120688769	74135	ENSMUSG00000032897	Nfyc
4	120751717	+	3	3	120712013	120753776	41764	ENSMUSG00000032890	Rims3
4	120788870	-	3	3	120787334	120808896	21563	ENSMUSG00000064141	Zfp69
4	120801181	-	3	3	120787334	120808896	21563	ENSMUSG00000064141	Zfp69
4	120825868	-	3	10	120825514	120874444	48931	ENSMUSG00000032870	Smap2
4	120825876	-	3	20	120825514	120874444	48931	ENSMUSG00000032870	Smap2
4	120827178	-	3	5	120825514	120874444	48931	ENSMUSG00000032870	Smap2
4	120827566	-	3	7	120825514	120874444	48931	ENSMUSG00000032870	Smap2
4	120828223	-	3	9	120825514	120874444	48931	ENSMUSG00000032870	Smap2
4	120828415	-	3	7	120825514	120874444	48931	ENSMUSG00000032870	Smap2
4	120830207	-	3	7	120825514	120874444	48931	ENSMUSG00000032870	Smap2
4	120830900	-	3	17	120825514	120874444	48931	ENSMUSG00000032870	Smap2
4	120830904	-	3	20	120825514	120874444	48931	ENSMUSG00000032870	Smap2
4	120836594	-	3	6	120825514	120874444	48931	ENSMUSG00000032870	Smap2
4	120836772	-	3	5	120825514	120874444	48931	ENSMUSG00000032870	Smap2
4	120839255	-	3	12	120825514	120874444	48931	ENSMUSG00000032870	Smap2
4	120839295	-	3	9	120825514	120874444	48931	ENSMUSG00000032870	Smap2
4	120840702	-	3	5	120825514	120874444	48931	ENSMUSG00000032870	Smap2
4	120841852	-	3	5	120825514	120874444	48931	ENSMUSG00000032870	Smap2
4	120844349	-	3	6	120825514	120874444	48931	ENSMUSG00000032870	Smap2
4	120844351	-	3	7	120825514	120874444	48931	ENSMUSG00000032870	Smap2
4	120848461	-	3	15	120825514	120874444	48931	ENSMUSG00000032870	Smap2
4	120848471	-	3	54	120825514	120874444	48931	ENSMUSG00000032870	Smap2
4	120848815	-	3	11	120825514	120874444	48931	ENSMUSG00000032870	Smap2
4	120848820	-	3	17	120825514	120874444	48931	ENSMUSG00000032870	Smap2
4	120848830	-	3	18	120825514	120874444	48931	ENSMUSG00000032870	Smap2
4	120849968	-	3	6	120825514	120874444	48931	ENSMUSG00000032870	Smap2
4	120850796	-	3	24	120825514	120874444	48931	ENSMUSG00000032870	Smap2
4	120850800	-	3	46	120825514	120874444	48931	ENSMUSG00000032870	Smap2
4	120850801	-	3	44	120825514	120874444	48931	ENSMUSG00000032870	Smap2
4	120852197	-	3	79	120825514	120874444	48931	ENSMUSG00000032870	Smap2
4	120852203	-	3	12	120825514	120874444	48931	ENSMUSG00000032870	Smap2
4	120852211	-	3	8	120825514	120874444	48931	ENSMUSG00000032870	Smap2
4	120852214	-	3	9	120825514	120874444	48931	ENSMUSG00000032870	Smap2
4	120852305	-	3	7	120825514	120874444	48931	ENSMUSG00000032870	Smap2
4	120852493	-	3	20	120825514	120874444	48931	ENSMUSG00000032870	Smap2
4	120853181	-	3	8	120825514	120874444	48931	ENSMUSG00000032870	Smap2
4	120853188	-	3	20	120825514	120874444	48931	ENSMUSG00000032870	Smap2
4	120853189	-	3	18	120825514	120874444	48931	ENSMUSG00000032870	Smap2
4	120853368	-	3	9	120825514	120874444	48931	ENSMUSG00000032870	Smap2
4	120855112	-	3	7	120825514	120874444	48931	ENSMUSG00000032870	Smap2
4	120855117	-	3	9	120825514	120874444	48931	ENSMUSG00000032870	Smap2
4	120855273	-	3	10	120825514	120874444	48931	ENSMUSG00000032870	Smap2
4	120855276	-	3	10	120825514	120874444	48931	ENSMUSG00000032870	Smap2
4	120855697	-	3	7	120825514	120874444	48931	ENSMUSG00000032870	Smap2
4	120856379	-	3	7	120825514	120874444	48931	ENSMUSG00000032870	Smap2
4	120858340	-	3	21	120825514	120874444	48931	ENSMUSG00000032870	Smap2
4	120860003	-	3	6	120825514	120874444	48931	ENSMUSG00000032870	Smap2
4	120860015	-	3	15	120825514	120874444	48931	ENSMUSG00000032870	Smap2
4	120860464	-	3	6	120825514	120874444	48931	ENSMUSG00000032870	Smap2
4	120860558	-	3	22	120825514	120874444	48931	ENSMUSG00000032870	Smap2
4	120860562	-	3	36	120825514	120874444	48931	ENSMUSG00000032870	Smap2
4	120860596	-	3	5	120825514	120874444	48931	ENSMUSG00000032870	Smap2
4	120860607	-	3	19	120825514	120874444	48931	ENSMUSG00000032870	Smap2
4	120860608	-	3	18	120825514	120874444	48931	ENSMUSG00000032870	Smap2
4	120860658	-	3	14	120825514	120874444	48931	ENSMUSG00000032870	Smap2
4	120860659	-	3	14	120825514	120874444	48931	ENSMUSG00000032870	Smap2
4	120863765	-	3	10	120825514	120874444	48931	ENSMUSG00000032870	Smap2
4	120863780	-	3	7	120825514	120874444	48931	ENSMUSG00000032870	Smap2
4	120864382	-	3	6	120825514	120874444	48931	ENSMUSG00000032870	Smap2
4	120868416	-	3	25	120825514	120874444	48931	ENSMUSG00000032870	Smap2
4	120868418	-	3	21	120825514	120874444	48931	ENSMUSG00000032870	Smap2
4	120868661	-	3	8	120825514	120874444	48931	ENSMUSG00000032870	Smap2
4	120868669	-	3	8	120825514	120874444	48931	ENSMUSG00000032870	Smap2
4	120868670	-	3	8	120825514	120874444	48931	ENSMUSG00000032870	Smap2
4	120868676	-	3	6	120825514	120874444	48931	ENSMUSG00000032870	Smap2
4	120868689	-	3	40	120825514	120874444	48931	ENSMUSG00000032870	Smap2
4	120868698	-	3	5	120825514	120874444	48931	ENSMUSG00000032870	Smap2
4	120868703	-	3	5	120825514	120874444	48931	ENSMUSG00000032870	Smap2
4	120869284	-	3	9	120825514	120874444	48931	ENSMUSG00000032870	Smap2
4	120869343	-	3	23	120825514	120874444	48931	ENSMUSG00000032870	Smap2
4	120871221	-	3	12	120825514	120874444	48931	ENSMUSG00000032870	Smap2
4	120871226	-	3	10	120825514	120874444	48931	ENSMUSG00000032870	Smap2
4	120871396	-	3	12	120825514	120874444	48931	ENSMUSG00000032870	Smap2
4	120871411	-	3	15	120825514	120874444	48931	ENSMUSG00000032870	Smap2
4	120871412	-	3	14	120825514	120874444	48931	ENSMUSG00000032870	Smap2
4	120871427	-	3	26	120825514	120874444	48931	ENSMUSG00000032870	Smap2
4	120871433	-	3	28	120825514	120874444	48931	ENSMUSG00000032870	Smap2
4	120871436	-	3	41	120825514	120874444	48931	ENSMUSG00000032870	Smap2
4	120871441	-	3	25	120825514	120874444	48931	ENSMUSG00000032870	Smap2
4	120871608	-	3	6	120825514	120874444	48931	ENSMUSG00000032870	Smap2
4	120871609	-	3	6	120825514	120874444	48931	ENSMUSG00000032870	Smap2
4	120917197	-	3	9	120916434	120955438	39005	ENSMUSG00000043207	Zmpste24
4	120917198	-	3	10	120916434	120955438	39005	ENSMUSG00000043207	Zmpste24
4	120917202	-	3	6	120916434	120955438	39005	ENSMUSG00000043207	Zmpste24
4	120918115	-	3	7	120916434	120955438	39005	ENSMUSG00000043207	Zmpste24
4	120924348	-	3	6	120916434	120955438	39005	ENSMUSG00000043207	Zmpste24
4	120924461	-	3	3	120916434	120955438	39005	ENSMUSG00000043207	Zmpste24
4	120928220	-	3	10	120916434	120955438	39005	ENSMUSG00000043207	Zmpste24
4	120941789	-	3	4	120916434	120955438	39005	ENSMUSG00000043207	Zmpste24
4	120943909	-	3	3	120916434	120955438	39005	ENSMUSG00000043207	Zmpste24
4	120946540	-	3	4	120916434	120955438	39005	ENSMUSG00000043207	Zmpste24
4	121003342	-	3	6	121002570	121072281	69712	ENSMUSG00000049878	Rlf
4	121010994	-	3	8	121002570	121072281	69712	ENSMUSG00000049878	Rlf
4	121010996	-	3	9	121002570	121072281	69712	ENSMUSG00000049878	Rlf
4	121011000	-	3	11	121002570	121072281	69712	ENSMUSG00000049878	Rlf
4	121011267	-	3	6	121002570	121072281	69712	ENSMUSG00000049878	Rlf
4	121014864	-	3	4	121002570	121072281	69712	ENSMUSG00000049878	Rlf
4	121020716	-	3	3	121002570	121072281	69712	ENSMUSG00000049878	Rlf
4	121022987	-	3	8	121002570	121072281	69712	ENSMUSG00000049878	Rlf
4	121023644	-	3	18	121002570	121072281	69712	ENSMUSG00000049878	Rlf
4	121023647	-	3	15	121002570	121072281	69712	ENSMUSG00000049878	Rlf
4	121023652	-	3	10	121002570	121072281	69712	ENSMUSG00000049878	Rlf
4	121023655	-	3	9	121002570	121072281	69712	ENSMUSG00000049878	Rlf
4	121035927	-	3	7	121002570	121072281	69712	ENSMUSG00000049878	Rlf
4	121035935	-	3	18	121002570	121072281	69712	ENSMUSG00000049878	Rlf
4	121039115	-	3	4	121002570	121072281	69712	ENSMUSG00000049878	Rlf
4	121039538	-	3	5	121002570	121072281	69712	ENSMUSG00000049878	Rlf
4	121039708	-	3	10	121002570	121072281	69712	ENSMUSG00000049878	Rlf
4	121039713	-	3	18	121002570	121072281	69712	ENSMUSG00000049878	Rlf
4	121039723	-	3	13	121002570	121072281	69712	ENSMUSG00000049878	Rlf
4	121040135	-	3	13	121002570	121072281	69712	ENSMUSG00000049878	Rlf
4	121040136	-	3	12	121002570	121072281	69712	ENSMUSG00000049878	Rlf
4	121040157	-	3	9	121002570	121072281	69712	ENSMUSG00000049878	Rlf
4	121040185	-	3	5	121002570	121072281	69712	ENSMUSG00000049878	Rlf
4	121040391	-	3	6	121002570	121072281	69712	ENSMUSG00000049878	Rlf
4	121040679	-	3	3	121002570	121072281	69712	ENSMUSG00000049878	Rlf
4	121040937	-	3	6	121002570	121072281	69712	ENSMUSG00000049878	Rlf
4	121041302	-	3	7	121002570	121072281	69712	ENSMUSG00000049878	Rlf
4	121041303	-	3	8	121002570	121072281	69712	ENSMUSG00000049878	Rlf
4	121043086	-	3	8	121002570	121072281	69712	ENSMUSG00000049878	Rlf
4	121043943	-	3	9	121002570	121072281	69712	ENSMUSG00000049878	Rlf
4	121044002	-	3	10	121002570	121072281	69712	ENSMUSG00000049878	Rlf
4	121045040	-	3	3	121002570	121072281	69712	ENSMUSG00000049878	Rlf
4	121045656	-	3	17	121002570	121072281	69712	ENSMUSG00000049878	Rlf
4	121045658	-	3	36	121002570	121072281	69712	ENSMUSG00000049878	Rlf
4	121045659	-	3	40	121002570	121072281	69712	ENSMUSG00000049878	Rlf
4	121045667	-	3	11	121002570	121072281	69712	ENSMUSG00000049878	Rlf
4	121048502	-	3	4	121002570	121072281	69712	ENSMUSG00000049878	Rlf
4	121051259	-	3	11	121002570	121072281	69712	ENSMUSG00000049878	Rlf
4	121052652	-	3	3	121002570	121072281	69712	ENSMUSG00000049878	Rlf
4	121054992	-	3	3	121002570	121072281	69712	ENSMUSG00000049878	Rlf
4	121058131	-	3	6	121002570	121072281	69712	ENSMUSG00000049878	Rlf
4	121058969	-	3	7	121002570	121072281	69712	ENSMUSG00000049878	Rlf
4	121058971	-	3	7	121002570	121072281	69712	ENSMUSG00000049878	Rlf
4	121059345	-	3	3	121002570	121072281	69712	ENSMUSG00000049878	Rlf
4	121059682	-	3	15	121002570	121072281	69712	ENSMUSG00000049878	Rlf
4	121059705	-	3	6	121002570	121072281	69712	ENSMUSG00000049878	Rlf
4	121060437	-	3	3	121002570	121072281	69712	ENSMUSG00000049878	Rlf
4	121060592	-	3	4	121002570	121072281	69712	ENSMUSG00000049878	Rlf
4	121064442	-	3	3	121002570	121072281	69712	ENSMUSG00000049878	Rlf
4	121070917	-	3	5	121002570	121072281	69712	ENSMUSG00000049878	Rlf
4	122672710	-	3	3	122671947	122687542	15596	ENSMUSG00000083494	Gm12873
4	122732850	+	3	3	122730035	122752968	22934	ENSMUSG00000028657	Ppt1
4	122752883	-	3	14	122752840	122779849	27010	ENSMUSG00000028656	Cap1
4	122752885	-	3	18	122752840	122779849	27010	ENSMUSG00000028656	Cap1
4	122752888	-	3	11	122752840	122779849	27010	ENSMUSG00000028656	Cap1
4	122752889	-	3	10	122752840	122779849	27010	ENSMUSG00000028656	Cap1
4	122752893	-	3	32	122752840	122779849	27010	ENSMUSG00000028656	Cap1
4	122752900	-	3	61	122752840	122779849	27010	ENSMUSG00000028656	Cap1
4	122752909	-	3	13	122752840	122779849	27010	ENSMUSG00000028656	Cap1
4	122752912	-	3	7	122752840	122779849	27010	ENSMUSG00000028656	Cap1
4	122752919	-	3	17	122752840	122779849	27010	ENSMUSG00000028656	Cap1
4	122752922	-	3	48	122752840	122779849	27010	ENSMUSG00000028656	Cap1
4	122752924	-	3	45	122752840	122779849	27010	ENSMUSG00000028656	Cap1
4	122752946	-	3	19	122752840	122779849	27010	ENSMUSG00000028656	Cap1
4	122752983	-	3	21	122752840	122779849	27010	ENSMUSG00000028656	Cap1
4	122753051	-	3	6	122752840	122779849	27010	ENSMUSG00000028656	Cap1
4	122753404	-	3	4	122752840	122779849	27010	ENSMUSG00000028656	Cap1
4	122753645	-	3	8	122752840	122779849	27010	ENSMUSG00000028656	Cap1
4	122753858	-	3	13	122752840	122779849	27010	ENSMUSG00000028656	Cap1
4	122757085	-	3	15	122752840	122779849	27010	ENSMUSG00000028656	Cap1
4	122760756	-	3	20	122752840	122779849	27010	ENSMUSG00000028656	Cap1
4	122760760	-	3	21	122752840	122779849	27010	ENSMUSG00000028656	Cap1
4	122765761	-	3	10	122752840	122779849	27010	ENSMUSG00000028656	Cap1
4	122776623	-	3	4	122752840	122779849	27010	ENSMUSG00000028656	Cap1
4	122911327	+	3	5	122910390	122948742	38353	ENSMUSG00000028653	Trit1
4	122918905	+	3	3	122910390	122948742	38353	ENSMUSG00000028653	Trit1
4	122923358	+	3	20	122910390	122948742	38353	ENSMUSG00000028653	Trit1
4	122923359	+	3	20	122910390	122948742	38353	ENSMUSG00000028653	Trit1
4	122925127	+	3	5	122910390	122948742	38353	ENSMUSG00000028653	Trit1
4	122925135	+	3	3	122910390	122948742	38353	ENSMUSG00000028653	Trit1
4	122933738	+	3	5	122910390	122948742	38353	ENSMUSG00000028653	Trit1
4	122937000	+	3	3	122910390	122948742	38353	ENSMUSG00000028653	Trit1
4	122939490	+	3	13	122910390	122948742	38353	ENSMUSG00000028653	Trit1
4	122939492	+	3	17	122910390	122948742	38353	ENSMUSG00000028653	Trit1
4	122939494	+	3	17	122910390	122948742	38353	ENSMUSG00000028653	Trit1
4	122939495	+	3	17	122910390	122948742	38353	ENSMUSG00000028653	Trit1
4	122939496	+	3	17	122910390	122948742	38353	ENSMUSG00000028653	Trit1
4	122939499	+	3	29	122910390	122948742	38353	ENSMUSG00000028653	Trit1
4	122939548	+	3	3	122910390	122948742	38353	ENSMUSG00000028653	Trit1
4	122939952	+	3	6	122910390	122948742	38353	ENSMUSG00000028653	Trit1
4	122941333	+	3	3	122910390	122948742	38353	ENSMUSG00000028653	Trit1
4	123029285	-	3	3	123020908	123033744	12837	ENSMUSG00000028651	Ppie
4	123164745	+	3	5	123156144	123192718	36575	ENSMUSG00000011257	Pabpc4
4	123166321	+	3	4	123156144	123192718	36575	ENSMUSG00000011257	Pabpc4
4	123192561	+	3	3	123156144	123192718	36575	ENSMUSG00000011257	Pabpc4
4	123219957	-	3	4	123206438	123237045	30608	ENSMUSG00000032726	Bmp8a
4	123243567	-	3	6	123243426	123578153	334728	ENSMUSG00000028649	Macf1
4	123243649	-	3	4	123243426	123578153	334728	ENSMUSG00000028649	Macf1
4	123243729	-	3	7	123243426	123578153	334728	ENSMUSG00000028649	Macf1
4	123243839	-	3	12	123243426	123578153	334728	ENSMUSG00000028649	Macf1
4	123244166	-	3	7	123243426	123578153	334728	ENSMUSG00000028649	Macf1
4	123244171	-	3	7	123243426	123578153	334728	ENSMUSG00000028649	Macf1
4	123244491	-	3	17	123243426	123578153	334728	ENSMUSG00000028649	Macf1
4	123244493	-	3	17	123243426	123578153	334728	ENSMUSG00000028649	Macf1
4	123244497	-	3	10	123243426	123578153	334728	ENSMUSG00000028649	Macf1
4	123244498	-	3	9	123243426	123578153	334728	ENSMUSG00000028649	Macf1
4	123244538	-	3	21	123243426	123578153	334728	ENSMUSG00000028649	Macf1
4	123244545	-	3	27	123243426	123578153	334728	ENSMUSG00000028649	Macf1
4	123244546	-	3	30	123243426	123578153	334728	ENSMUSG00000028649	Macf1
4	123247709	-	3	4	123243426	123578153	334728	ENSMUSG00000028649	Macf1
4	123248442	-	3	8	123243426	123578153	334728	ENSMUSG00000028649	Macf1
4	123248447	-	3	16	123243426	123578153	334728	ENSMUSG00000028649	Macf1
4	123249824	-	3	6	123243426	123578153	334728	ENSMUSG00000028649	Macf1
4	123252044	-	3	15	123243426	123578153	334728	ENSMUSG00000028649	Macf1
4	123252056	-	3	7	123243426	123578153	334728	ENSMUSG00000028649	Macf1
4	123252783	-	3	5	123243426	123578153	334728	ENSMUSG00000028649	Macf1
4	123253457	-	3	6	123243426	123578153	334728	ENSMUSG00000028649	Macf1
4	123253458	-	3	6	123243426	123578153	334728	ENSMUSG00000028649	Macf1
4	123255743	-	3	6	123243426	123578153	334728	ENSMUSG00000028649	Macf1
4	123258435	-	3	12	123243426	123578153	334728	ENSMUSG00000028649	Macf1
4	123258441	-	3	11	123243426	123578153	334728	ENSMUSG00000028649	Macf1
4	123258443	-	3	27	123243426	123578153	334728	ENSMUSG00000028649	Macf1
4	123261006	-	3	4	123243426	123578153	334728	ENSMUSG00000028649	Macf1
4	123271046	-	3	5	123243426	123578153	334728	ENSMUSG00000028649	Macf1
4	123271160	-	3	4	123243426	123578153	334728	ENSMUSG00000028649	Macf1
4	123271725	-	3	5	123243426	123578153	334728	ENSMUSG00000028649	Macf1
4	123272975	-	3	4	123243426	123578153	334728	ENSMUSG00000028649	Macf1
4	123274534	-	3	5	123243426	123578153	334728	ENSMUSG00000028649	Macf1
4	123279729	-	3	6	123243426	123578153	334728	ENSMUSG00000028649	Macf1
4	123280017	-	3	4	123243426	123578153	334728	ENSMUSG00000028649	Macf1
4	123280030	-	3	8	123243426	123578153	334728	ENSMUSG00000028649	Macf1
4	123280056	-	3	10	123243426	123578153	334728	ENSMUSG00000028649	Macf1
4	123280075	-	3	20	123243426	123578153	334728	ENSMUSG00000028649	Macf1
4	123280076	-	3	26	123243426	123578153	334728	ENSMUSG00000028649	Macf1
4	123280088	-	3	9	123243426	123578153	334728	ENSMUSG00000028649	Macf1
4	123280168	-	3	11	123243426	123578153	334728	ENSMUSG00000028649	Macf1
4	123280171	-	3	14	123243426	123578153	334728	ENSMUSG00000028649	Macf1
4	123280777	-	3	5	123243426	123578153	334728	ENSMUSG00000028649	Macf1
4	123282092	-	3	15	123243426	123578153	334728	ENSMUSG00000028649	Macf1
4	123282101	-	3	9	123243426	123578153	334728	ENSMUSG00000028649	Macf1
4	123282186	-	3	8	123243426	123578153	334728	ENSMUSG00000028649	Macf1
4	123283436	-	3	7	123243426	123578153	334728	ENSMUSG00000028649	Macf1
4	123284652	-	3	5	123243426	123578153	334728	ENSMUSG00000028649	Macf1
4	123285305	-	3	4	123243426	123578153	334728	ENSMUSG00000028649	Macf1
4	123287334	-	3	8	123243426	123578153	334728	ENSMUSG00000028649	Macf1
4	123287344	-	3	16	123243426	123578153	334728	ENSMUSG00000028649	Macf1
4	123287376	-	3	6	123243426	123578153	334728	ENSMUSG00000028649	Macf1
4	123287424	-	3	11	123243426	123578153	334728	ENSMUSG00000028649	Macf1
4	123287425	-	3	11	123243426	123578153	334728	ENSMUSG00000028649	Macf1
4	123287427	-	3	13	123243426	123578153	334728	ENSMUSG00000028649	Macf1
4	123290583	-	3	6	123243426	123578153	334728	ENSMUSG00000028649	Macf1
4	123290800	-	3	15	123243426	123578153	334728	ENSMUSG00000028649	Macf1
4	123290801	-	3	16	123243426	123578153	334728	ENSMUSG00000028649	Macf1
4	123290804	-	3	15	123243426	123578153	334728	ENSMUSG00000028649	Macf1
4	123291280	-	3	4	123243426	123578153	334728	ENSMUSG00000028649	Macf1
4	123291296	-	3	5	123243426	123578153	334728	ENSMUSG00000028649	Macf1
4	123291303	-	3	15	123243426	123578153	334728	ENSMUSG00000028649	Macf1
4	123292341	-	3	16	123243426	123578153	334728	ENSMUSG00000028649	Macf1
4	123292343	-	3	15	123243426	123578153	334728	ENSMUSG00000028649	Macf1
4	123292382	-	3	7	123243426	123578153	334728	ENSMUSG00000028649	Macf1
4	123294117	-	3	5	123243426	123578153	334728	ENSMUSG00000028649	Macf1
4	123294247	-	3	4	123243426	123578153	334728	ENSMUSG00000028649	Macf1
4	123296051	-	3	4	123243426	123578153	334728	ENSMUSG00000028649	Macf1
4	123296440	-	3	15	123243426	123578153	334728	ENSMUSG00000028649	Macf1
4	123296443	-	3	11	123243426	123578153	334728	ENSMUSG00000028649	Macf1
4	123296525	-	3	5	123243426	123578153	334728	ENSMUSG00000028649	Macf1
4	123296536	-	3	12	123243426	123578153	334728	ENSMUSG00000028649	Macf1
4	123296539	-	3	15	123243426	123578153	334728	ENSMUSG00000028649	Macf1
4	123296692	-	3	27	123243426	123578153	334728	ENSMUSG00000028649	Macf1
4	123296708	-	3	6	123243426	123578153	334728	ENSMUSG00000028649	Macf1
4	123298849	-	3	5	123243426	123578153	334728	ENSMUSG00000028649	Macf1
4	123300547	-	3	4	123243426	123578153	334728	ENSMUSG00000028649	Macf1
4	123301027	-	3	26	123243426	123578153	334728	ENSMUSG00000028649	Macf1
4	123301029	-	3	21	123243426	123578153	334728	ENSMUSG00000028649	Macf1
4	123304773	-	3	6	123243426	123578153	334728	ENSMUSG00000028649	Macf1
4	123306649	-	3	4	123243426	123578153	334728	ENSMUSG00000028649	Macf1
4	123308391	-	3	18	123243426	123578153	334728	ENSMUSG00000028649	Macf1
4	123308403	-	3	9	123243426	123578153	334728	ENSMUSG00000028649	Macf1
4	123309532	-	3	68	123243426	123578153	334728	ENSMUSG00000028649	Macf1
4	123309548	-	3	20	123243426	123578153	334728	ENSMUSG00000028649	Macf1
4	123310462	-	3	4	123243426	123578153	334728	ENSMUSG00000028649	Macf1
4	123310794	-	3	5	123243426	123578153	334728	ENSMUSG00000028649	Macf1
4	123310911	-	3	4	123243426	123578153	334728	ENSMUSG00000028649	Macf1
4	123311018	-	3	7	123243426	123578153	334728	ENSMUSG00000028649	Macf1
4	123311374	-	3	4	123243426	123578153	334728	ENSMUSG00000028649	Macf1
4	123311620	-	3	8	123243426	123578153	334728	ENSMUSG00000028649	Macf1
4	123311622	-	3	7	123243426	123578153	334728	ENSMUSG00000028649	Macf1
4	123311756	-	3	4	123243426	123578153	334728	ENSMUSG00000028649	Macf1
4	123311774	-	3	25	123243426	123578153	334728	ENSMUSG00000028649	Macf1
4	123311785	-	3	5	123243426	123578153	334728	ENSMUSG00000028649	Macf1
4	123314323	-	3	5	123243426	123578153	334728	ENSMUSG00000028649	Macf1
4	123314900	-	3	8	123243426	123578153	334728	ENSMUSG00000028649	Macf1
4	123315609	-	3	6	123243426	123578153	334728	ENSMUSG00000028649	Macf1
4	123315610	-	3	6	123243426	123578153	334728	ENSMUSG00000028649	Macf1
4	123319446	-	3	7	123243426	123578153	334728	ENSMUSG00000028649	Macf1
4	123322860	-	3	5	123243426	123578153	334728	ENSMUSG00000028649	Macf1
4	123325701	-	3	7	123243426	123578153	334728	ENSMUSG00000028649	Macf1
4	123325771	-	3	6	123243426	123578153	334728	ENSMUSG00000028649	Macf1
4	123327351	-	3	10	123243426	123578153	334728	ENSMUSG00000028649	Macf1
4	123327384	-	3	5	123243426	123578153	334728	ENSMUSG00000028649	Macf1
4	123329057	-	3	4	123243426	123578153	334728	ENSMUSG00000028649	Macf1
4	123331363	-	3	6	123243426	123578153	334728	ENSMUSG00000028649	Macf1
4	123332567	-	3	13	123243426	123578153	334728	ENSMUSG00000028649	Macf1
4	123334705	-	3	4	123243426	123578153	334728	ENSMUSG00000028649	Macf1
4	123334729	-	3	15	123243426	123578153	334728	ENSMUSG00000028649	Macf1
4	123334730	-	3	17	123243426	123578153	334728	ENSMUSG00000028649	Macf1
4	123334731	-	3	12	123243426	123578153	334728	ENSMUSG00000028649	Macf1
4	123334736	-	3	22	123243426	123578153	334728	ENSMUSG00000028649	Macf1
4	123334738	-	3	28	123243426	123578153	334728	ENSMUSG00000028649	Macf1
4	123334744	-	3	19	123243426	123578153	334728	ENSMUSG00000028649	Macf1
4	123334792	-	3	4	123243426	123578153	334728	ENSMUSG00000028649	Macf1
4	123334915	-	3	5	123243426	123578153	334728	ENSMUSG00000028649	Macf1
4	123334958	-	3	4	123243426	123578153	334728	ENSMUSG00000028649	Macf1
4	123337912	-	3	6	123243426	123578153	334728	ENSMUSG00000028649	Macf1
4	123337971	-	3	5	123243426	123578153	334728	ENSMUSG00000028649	Macf1
4	123337977	-	3	4	123243426	123578153	334728	ENSMUSG00000028649	Macf1
4	123337995	-	3	7	123243426	123578153	334728	ENSMUSG00000028649	Macf1
4	123338055	-	3	6	123243426	123578153	334728	ENSMUSG00000028649	Macf1
4	123338061	-	3	4	123243426	123578153	334728	ENSMUSG00000028649	Macf1
4	123338065	-	3	4	123243426	123578153	334728	ENSMUSG00000028649	Macf1
4	123338088	-	3	38	123243426	123578153	334728	ENSMUSG00000028649	Macf1
4	123338103	-	3	21	123243426	123578153	334728	ENSMUSG00000028649	Macf1
4	123339643	-	3	9	123243426	123578153	334728	ENSMUSG00000028649	Macf1
4	123339651	-	3	4	123243426	123578153	334728	ENSMUSG00000028649	Macf1
4	123339656	-	3	4	123243426	123578153	334728	ENSMUSG00000028649	Macf1
4	123340075	-	3	14	123243426	123578153	334728	ENSMUSG00000028649	Macf1
4	123340076	-	3	12	123243426	123578153	334728	ENSMUSG00000028649	Macf1
4	123340395	-	3	6	123243426	123578153	334728	ENSMUSG00000028649	Macf1
4	123340398	-	3	9	123243426	123578153	334728	ENSMUSG00000028649	Macf1
4	123340399	-	3	6	123243426	123578153	334728	ENSMUSG00000028649	Macf1
4	123340404	-	3	10	123243426	123578153	334728	ENSMUSG00000028649	Macf1
4	123340461	-	3	43	123243426	123578153	334728	ENSMUSG00000028649	Macf1
4	123340478	-	3	12	123243426	123578153	334728	ENSMUSG00000028649	Macf1
4	123340508	-	3	13	123243426	123578153	334728	ENSMUSG00000028649	Macf1
4	123340509	-	3	12	123243426	123578153	334728	ENSMUSG00000028649	Macf1
4	123344715	-	3	4	123243426	123578153	334728	ENSMUSG00000028649	Macf1
4	123344720	-	3	6	123243426	123578153	334728	ENSMUSG00000028649	Macf1
4	123347142	-	3	5	123243426	123578153	334728	ENSMUSG00000028649	Macf1
4	123347173	-	3	5	123243426	123578153	334728	ENSMUSG00000028649	Macf1
4	123347228	-	3	6	123243426	123578153	334728	ENSMUSG00000028649	Macf1
4	123347236	-	3	6	123243426	123578153	334728	ENSMUSG00000028649	Macf1
4	123347245	-	3	9	123243426	123578153	334728	ENSMUSG00000028649	Macf1
4	123347275	-	3	5	123243426	123578153	334728	ENSMUSG00000028649	Macf1
4	123350682	-	3	5	123243426	123578153	334728	ENSMUSG00000028649	Macf1
4	123351901	-	3	4	123243426	123578153	334728	ENSMUSG00000028649	Macf1
4	123353291	-	3	14	123243426	123578153	334728	ENSMUSG00000028649	Macf1
4	123356599	-	3	6	123243426	123578153	334728	ENSMUSG00000028649	Macf1
4	123356848	-	3	26	123243426	123578153	334728	ENSMUSG00000028649	Macf1
4	123357714	-	3	6	123243426	123578153	334728	ENSMUSG00000028649	Macf1
4	123359601	-	3	5	123243426	123578153	334728	ENSMUSG00000028649	Macf1
4	123359608	-	3	10	123243426	123578153	334728	ENSMUSG00000028649	Macf1
4	123359609	-	3	10	123243426	123578153	334728	ENSMUSG00000028649	Macf1
4	123361855	-	3	5	123243426	123578153	334728	ENSMUSG00000028649	Macf1
4	123361883	-	3	8	123243426	123578153	334728	ENSMUSG00000028649	Macf1
4	123361897	-	3	8	123243426	123578153	334728	ENSMUSG00000028649	Macf1
4	123362519	-	3	4	123243426	123578153	334728	ENSMUSG00000028649	Macf1
4	123364005	-	3	9	123243426	123578153	334728	ENSMUSG00000028649	Macf1
4	123364126	-	3	7	123243426	123578153	334728	ENSMUSG00000028649	Macf1
4	123364132	-	3	5	123243426	123578153	334728	ENSMUSG00000028649	Macf1
4	123364247	-	3	26	123243426	123578153	334728	ENSMUSG00000028649	Macf1
4	123364253	-	3	10	123243426	123578153	334728	ENSMUSG00000028649	Macf1
4	123364324	-	3	4	123243426	123578153	334728	ENSMUSG00000028649	Macf1
4	123364600	-	3	24	123243426	123578153	334728	ENSMUSG00000028649	Macf1
4	123364601	-	3	22	123243426	123578153	334728	ENSMUSG00000028649	Macf1
4	123364723	-	3	4	123243426	123578153	334728	ENSMUSG00000028649	Macf1
4	123364735	-	3	6	123243426	123578153	334728	ENSMUSG00000028649	Macf1
4	123364745	-	3	4	123243426	123578153	334728	ENSMUSG00000028649	Macf1
4	123365338	-	3	5	123243426	123578153	334728	ENSMUSG00000028649	Macf1
4	123367024	-	3	5	123243426	123578153	334728	ENSMUSG00000028649	Macf1
4	123370439	-	3	15	123243426	123578153	334728	ENSMUSG00000028649	Macf1
4	123370800	-	3	4	123243426	123578153	334728	ENSMUSG00000028649	Macf1
4	123371122	-	3	11	123243426	123578153	334728	ENSMUSG00000028649	Macf1
4	123371124	-	3	10	123243426	123578153	334728	ENSMUSG00000028649	Macf1
4	123371125	-	3	10	123243426	123578153	334728	ENSMUSG00000028649	Macf1
4	123371132	-	3	6	123243426	123578153	334728	ENSMUSG00000028649	Macf1
4	123371135	-	3	6	123243426	123578153	334728	ENSMUSG00000028649	Macf1
4	123377098	-	3	15	123243426	123578153	334728	ENSMUSG00000028649	Macf1
4	123377099	-	3	14	123243426	123578153	334728	ENSMUSG00000028649	Macf1
4	123377114	-	3	12	123243426	123578153	334728	ENSMUSG00000028649	Macf1
4	123377115	-	3	13	123243426	123578153	334728	ENSMUSG00000028649	Macf1
4	123377122	-	3	5	123243426	123578153	334728	ENSMUSG00000028649	Macf1
4	123377577	-	3	7	123243426	123578153	334728	ENSMUSG00000028649	Macf1
4	123380830	-	3	5	123243426	123578153	334728	ENSMUSG00000028649	Macf1
4	123380835	-	3	8	123243426	123578153	334728	ENSMUSG00000028649	Macf1
4	123380838	-	3	9	123243426	123578153	334728	ENSMUSG00000028649	Macf1
4	123382777	-	3	5	123243426	123578153	334728	ENSMUSG00000028649	Macf1
4	123389381	-	3	4	123243426	123578153	334728	ENSMUSG00000028649	Macf1
4	123389424	-	3	4	123243426	123578153	334728	ENSMUSG00000028649	Macf1
4	123389693	-	3	5	123243426	123578153	334728	ENSMUSG00000028649	Macf1
4	123389805	-	3	8	123243426	123578153	334728	ENSMUSG00000028649	Macf1
4	123390497	-	3	5	123243426	123578153	334728	ENSMUSG00000028649	Macf1
4	123393087	-	3	5	123243426	123578153	334728	ENSMUSG00000028649	Macf1
4	123395156	-	3	15	123243426	123578153	334728	ENSMUSG00000028649	Macf1
4	123395290	-	3	4	123243426	123578153	334728	ENSMUSG00000028649	Macf1
4	123398403	-	3	6	123243426	123578153	334728	ENSMUSG00000028649	Macf1
4	123398404	-	3	6	123243426	123578153	334728	ENSMUSG00000028649	Macf1
4	123398439	-	3	6	123243426	123578153	334728	ENSMUSG00000028649	Macf1
4	123403122	-	3	12	123243426	123578153	334728	ENSMUSG00000028649	Macf1
4	123403124	-	3	16	123243426	123578153	334728	ENSMUSG00000028649	Macf1
4	123403126	-	3	12	123243426	123578153	334728	ENSMUSG00000028649	Macf1
4	123403912	-	3	9	123243426	123578153	334728	ENSMUSG00000028649	Macf1
4	123403916	-	3	12	123243426	123578153	334728	ENSMUSG00000028649	Macf1
4	123403953	-	3	4	123243426	123578153	334728	ENSMUSG00000028649	Macf1
4	123405385	-	3	5	123243426	123578153	334728	ENSMUSG00000028649	Macf1
4	123406479	-	3	4	123243426	123578153	334728	ENSMUSG00000028649	Macf1
4	123408369	-	3	12	123243426	123578153	334728	ENSMUSG00000028649	Macf1
4	123408396	-	3	18	123243426	123578153	334728	ENSMUSG00000028649	Macf1
4	123408528	-	3	20	123243426	123578153	334728	ENSMUSG00000028649	Macf1
4	123408545	-	3	12	123243426	123578153	334728	ENSMUSG00000028649	Macf1
4	123408554	-	3	46	123243426	123578153	334728	ENSMUSG00000028649	Macf1
4	123408555	-	3	40	123243426	123578153	334728	ENSMUSG00000028649	Macf1
4	123408558	-	3	24	123243426	123578153	334728	ENSMUSG00000028649	Macf1
4	123408562	-	3	12	123243426	123578153	334728	ENSMUSG00000028649	Macf1
4	123408564	-	3	6	123243426	123578153	334728	ENSMUSG00000028649	Macf1
4	123410934	-	3	4	123243426	123578153	334728	ENSMUSG00000028649	Macf1
4	123411649	-	3	8	123243426	123578153	334728	ENSMUSG00000028649	Macf1
4	123411662	-	3	15	123243426	123578153	334728	ENSMUSG00000028649	Macf1
4	123419262	-	3	7	123243426	123578153	334728	ENSMUSG00000028649	Macf1
4	123419265	-	3	14	123243426	123578153	334728	ENSMUSG00000028649	Macf1
4	123419266	-	3	12	123243426	123578153	334728	ENSMUSG00000028649	Macf1
4	123419267	-	3	12	123243426	123578153	334728	ENSMUSG00000028649	Macf1
4	123419283	-	3	4	123243426	123578153	334728	ENSMUSG00000028649	Macf1
4	123425684	-	3	4	123243426	123578153	334728	ENSMUSG00000028649	Macf1
4	123426067	-	3	8	123243426	123578153	334728	ENSMUSG00000028649	Macf1
4	123426764	-	3	5	123243426	123578153	334728	ENSMUSG00000028649	Macf1
4	123427952	-	3	9	123243426	123578153	334728	ENSMUSG00000028649	Macf1
4	123427953	-	3	9	123243426	123578153	334728	ENSMUSG00000028649	Macf1
4	123428164	-	3	4	123243426	123578153	334728	ENSMUSG00000028649	Macf1
4	123429514	-	3	5	123243426	123578153	334728	ENSMUSG00000028649	Macf1
4	123431405	-	3	5	123243426	123578153	334728	ENSMUSG00000028649	Macf1
4	123434176	-	3	10	123243426	123578153	334728	ENSMUSG00000028649	Macf1
4	123434177	-	3	9	123243426	123578153	334728	ENSMUSG00000028649	Macf1
4	123436487	-	3	4	123243426	123578153	334728	ENSMUSG00000028649	Macf1
4	123437094	-	3	12	123243426	123578153	334728	ENSMUSG00000028649	Macf1
4	123437107	-	3	5	123243426	123578153	334728	ENSMUSG00000028649	Macf1
4	123438053	-	3	6	123243426	123578153	334728	ENSMUSG00000028649	Macf1
4	123438100	-	3	16	123243426	123578153	334728	ENSMUSG00000028649	Macf1
4	123438158	-	3	4	123243426	123578153	334728	ENSMUSG00000028649	Macf1
4	123440917	-	3	5	123243426	123578153	334728	ENSMUSG00000028649	Macf1
4	123443800	-	3	4	123243426	123578153	334728	ENSMUSG00000028649	Macf1
4	123444971	-	3	4	123243426	123578153	334728	ENSMUSG00000028649	Macf1
4	123445442	-	3	4	123243426	123578153	334728	ENSMUSG00000028649	Macf1
4	123446435	-	3	11	123243426	123578153	334728	ENSMUSG00000028649	Macf1
4	123449079	-	3	15	123243426	123578153	334728	ENSMUSG00000028649	Macf1
4	123449091	-	3	7	123243426	123578153	334728	ENSMUSG00000028649	Macf1
4	123449092	-	3	11	123243426	123578153	334728	ENSMUSG00000028649	Macf1
4	123449096	-	3	15	123243426	123578153	334728	ENSMUSG00000028649	Macf1
4	123451021	-	3	11	123243426	123578153	334728	ENSMUSG00000028649	Macf1
4	123451022	-	3	9	123243426	123578153	334728	ENSMUSG00000028649	Macf1
4	123451756	-	3	7	123243426	123578153	334728	ENSMUSG00000028649	Macf1
4	123451757	-	3	7	123243426	123578153	334728	ENSMUSG00000028649	Macf1
4	123452192	-	3	9	123243426	123578153	334728	ENSMUSG00000028649	Macf1
4	123452203	-	3	18	123243426	123578153	334728	ENSMUSG00000028649	Macf1
4	123453185	-	3	4	123243426	123578153	334728	ENSMUSG00000028649	Macf1
4	123453193	-	3	8	123243426	123578153	334728	ENSMUSG00000028649	Macf1
4	123453197	-	3	13	123243426	123578153	334728	ENSMUSG00000028649	Macf1
4	123455191	-	3	9	123243426	123578153	334728	ENSMUSG00000028649	Macf1
4	123460473	-	3	6	123243426	123578153	334728	ENSMUSG00000028649	Macf1
4	123464783	-	3	4	123243426	123578153	334728	ENSMUSG00000028649	Macf1
4	123469505	-	3	7	123243426	123578153	334728	ENSMUSG00000028649	Macf1
4	123556563	-	3	6	123243426	123578153	334728	ENSMUSG00000028649	Macf1
4	123556933	-	3	5	123243426	123578153	334728	ENSMUSG00000028649	Macf1
4	123610224	-	3	7	123606503	123611995	5493	ENSMUSG00000028648	Ndufs5
4	123610227	-	3	10	123606503	123611995	5493	ENSMUSG00000028648	Ndufs5
4	123629535	-	3	7	123628352	123644138	15787	ENSMUSG00000023075	Akirin1
4	123630946	-	3	11	123628352	123644138	15787	ENSMUSG00000023075	Akirin1
4	123630949	-	3	15	123628352	123644138	15787	ENSMUSG00000023075	Akirin1
4	123630954	-	3	13	123628352	123644138	15787	ENSMUSG00000023075	Akirin1
4	123631493	-	3	9	123628352	123644138	15787	ENSMUSG00000023075	Akirin1
4	123631496	-	3	9	123628352	123644138	15787	ENSMUSG00000023075	Akirin1
4	123642164	-	3	5	123628352	123644138	15787	ENSMUSG00000023075	Akirin1
4	123710777	+	3	3	123681667	123723697	42031	ENSMUSG00000043333	Rhbdl2
4	123803738	-	3	3	123798855	123811816	12962	ENSMUSG00000085875	Gm12905
4	123803752	-	3	8	123798855	123811816	12962	ENSMUSG00000085875	Gm12905
4	123804699	-	3	10	123798855	123811816	12962	ENSMUSG00000085875	Gm12905
4	123823810	+	3	10	123811239	123830790	19552	ENSMUSG00000028646	Rragc
4	123825185	+	3	4	123811239	123830790	19552	ENSMUSG00000028646	Rragc
4	123825890	+	3	5	123811239	123830790	19552	ENSMUSG00000028646	Rragc
4	123826775	+	3	8	123811239	123830790	19552	ENSMUSG00000028646	Rragc
4	124190314	-	3	3	124187486	124193641	6156	ENSMUSG00000086087	Gm12916
4	124506571	-	3	3	124422717	124550962	128246	ENSMUSG00000098760	Gm2164
4	124541360	-	3	3	124422717	124550962	128246	ENSMUSG00000098760	Gm2164
4	124582856	-	3	7	124571953	124587393	15441	ENSMUSG00000028907	Utp11
4	124582859	-	3	8	124571953	124587393	15441	ENSMUSG00000028907	Utp11
4	124585649	-	3	4	124571953	124587393	15441	ENSMUSG00000028907	Utp11
4	124602037	+	3	3	124594494	124602404	7911	ENSMUSG00000032643	Fhl3
4	124602131	+	3	7	124594494	124602404	7911	ENSMUSG00000032643	Fhl3
4	124602134	+	3	12	124594494	124602404	7911	ENSMUSG00000032643	Fhl3
4	124602135	+	3	9	124594494	124602404	7911	ENSMUSG00000032643	Fhl3
4	124602158	+	3	19	124594494	124602404	7911	ENSMUSG00000032643	Fhl3
4	124656285	+	3	3	124635643	124695304	59662	ENSMUSG00000028894	Inpp5b
4	124663306	+	3	6	124635643	124695304	59662	ENSMUSG00000028894	Inpp5b
4	124663557	+	3	4	124635643	124695304	59662	ENSMUSG00000028894	Inpp5b
4	124679601	+	3	3	124635643	124695304	59662	ENSMUSG00000028894	Inpp5b
4	124688568	+	3	6	124635643	124695304	59662	ENSMUSG00000028894	Inpp5b
4	124694882	+	3	4	124635643	124695304	59662	ENSMUSG00000028894	Inpp5b
4	124709692	+	3	4	124695897	124743593	47697	ENSMUSG00000028890	Mtf1
4	124717925	+	3	6	124695897	124743593	47697	ENSMUSG00000028890	Mtf1
4	124721013	+	3	3	124695897	124743593	47697	ENSMUSG00000028890	Mtf1
4	124721786	+	3	3	124695897	124743593	47697	ENSMUSG00000028890	Mtf1
4	124721797	+	3	6	124695897	124743593	47697	ENSMUSG00000028890	Mtf1
4	124722185	+	3	6	124695897	124743593	47697	ENSMUSG00000028890	Mtf1
4	124748872	+	3	3	124744472	124749035	4564	ENSMUSG00000028889	Yrdc
4	124838248	+	3	8	124830841	124838449	7609	ENSMUSG00000044730	9930104L06Rik
4	124838254	+	3	22	124830841	124838449	7609	ENSMUSG00000044730	9930104L06Rik
4	124838262	+	3	12	124830841	124838449	7609	ENSMUSG00000044730	9930104L06Rik
4	124925848	+	3	3	124910378	124949173	38796	ENSMUSG00000028869	Gnl2
4	124925857	+	3	4	124910378	124949173	38796	ENSMUSG00000028869	Gnl2
4	124927598	+	3	6	124910378	124949173	38796	ENSMUSG00000028869	Gnl2
4	124935556	+	3	4	124910378	124949173	38796	ENSMUSG00000028869	Gnl2
4	124938706	+	3	4	124910378	124949173	38796	ENSMUSG00000028869	Gnl2
4	124938720	+	3	5	124910378	124949173	38796	ENSMUSG00000028869	Gnl2
4	124946752	+	3	10	124910378	124949173	38796	ENSMUSG00000028869	Gnl2
4	124952635	-	3	4	124949131	124959496	10366	ENSMUSG00000042707	Dnali1
4	124987966	+	3	6	124978927	125007031	28105	ENSMUSG00000028863	Meaf6
4	124998744	+	3	4	124978927	125007031	28105	ENSMUSG00000028863	Meaf6
4	124998759	+	3	11	124978927	125007031	28105	ENSMUSG00000028863	Meaf6
4	124998762	+	3	8	124978927	125007031	28105	ENSMUSG00000028863	Meaf6
4	124998767	+	3	6	124978927	125007031	28105	ENSMUSG00000028863	Meaf6
4	125393444	+	3	3	125384493	125607966	223474	ENSMUSG00000001985	Grik3
4	125393575	+	3	5	125384493	125607966	223474	ENSMUSG00000001985	Grik3
4	125425739	+	3	3	125384493	125607966	223474	ENSMUSG00000001985	Grik3
4	125946260	+	3	4	125940718	125949325	8608	ENSMUSG00000028861	Mrps15
4	125964787	+	3	8	125952358	125985988	33631	ENSMUSG00000042616	Oscp1
4	125973905	+	3	7	125952358	125985988	33631	ENSMUSG00000042616	Oscp1
4	125973908	+	3	11	125952358	125985988	33631	ENSMUSG00000042616	Oscp1
4	125973910	+	3	8	125952358	125985988	33631	ENSMUSG00000042616	Oscp1
4	125992343	+	3	6	125990416	125992377	1962	ENSMUSG00000050188	Lsm10
4	126057926	-	3	16	126057875	126096553	38679	ENSMUSG00000043962	Thrap3
4	126057927	-	3	16	126057875	126096553	38679	ENSMUSG00000043962	Thrap3
4	126058198	-	3	17	126057875	126096553	38679	ENSMUSG00000043962	Thrap3
4	126058199	-	3	18	126057875	126096553	38679	ENSMUSG00000043962	Thrap3
4	126058375	-	3	7	126057875	126096553	38679	ENSMUSG00000043962	Thrap3
4	126058749	-	3	18	126057875	126096553	38679	ENSMUSG00000043962	Thrap3
4	126058763	-	3	7	126057875	126096553	38679	ENSMUSG00000043962	Thrap3
4	126058767	-	3	6	126057875	126096553	38679	ENSMUSG00000043962	Thrap3
4	126062801	-	3	7	126057875	126096553	38679	ENSMUSG00000043962	Thrap3
4	126064937	-	3	17	126057875	126096553	38679	ENSMUSG00000043962	Thrap3
4	126065826	-	3	6	126057875	126096553	38679	ENSMUSG00000043962	Thrap3
4	126066556	-	3	15	126057875	126096553	38679	ENSMUSG00000043962	Thrap3
4	126066772	-	3	5	126057875	126096553	38679	ENSMUSG00000043962	Thrap3
4	126074661	-	3	33	126057875	126096553	38679	ENSMUSG00000043962	Thrap3
4	126074663	-	3	25	126057875	126096553	38679	ENSMUSG00000043962	Thrap3
4	126077408	-	3	7	126057875	126096553	38679	ENSMUSG00000043962	Thrap3
4	126078517	-	3	7	126057875	126096553	38679	ENSMUSG00000043962	Thrap3
4	126080751	-	3	5	126057875	126096553	38679	ENSMUSG00000043962	Thrap3
4	126081910	-	3	53	126057875	126096553	38679	ENSMUSG00000043962	Thrap3
4	126081952	-	3	6	126057875	126096553	38679	ENSMUSG00000043962	Thrap3
4	126082767	-	3	8	126057875	126096553	38679	ENSMUSG00000043962	Thrap3
4	126082775	-	3	12	126057875	126096553	38679	ENSMUSG00000043962	Thrap3
4	126082888	-	3	4	126057875	126096553	38679	ENSMUSG00000043962	Thrap3
4	126086950	-	3	6	126057875	126096553	38679	ENSMUSG00000043962	Thrap3
4	126087064	-	3	6	126057875	126096553	38679	ENSMUSG00000043962	Thrap3
4	126087156	-	3	6	126057875	126096553	38679	ENSMUSG00000043962	Thrap3
4	126087208	-	3	15	126057875	126096553	38679	ENSMUSG00000043962	Thrap3
4	126087209	-	3	20	126057875	126096553	38679	ENSMUSG00000043962	Thrap3
4	126087216	-	3	5	126057875	126096553	38679	ENSMUSG00000043962	Thrap3
4	126088255	-	3	5	126057875	126096553	38679	ENSMUSG00000043962	Thrap3
4	126092106	-	3	5	126057875	126096553	38679	ENSMUSG00000043962	Thrap3
4	126092339	-	3	9	126057875	126096553	38679	ENSMUSG00000043962	Thrap3
4	126093114	-	3	5	126057875	126096553	38679	ENSMUSG00000043962	Thrap3
4	126093119	-	3	4	126057875	126096553	38679	ENSMUSG00000043962	Thrap3
4	126095439	-	3	19	126057875	126096553	38679	ENSMUSG00000043962	Thrap3
4	126095444	-	3	28	126057875	126096553	38679	ENSMUSG00000043962	Thrap3
4	126095448	-	3	19	126057875	126096553	38679	ENSMUSG00000043962	Thrap3
4	126095452	-	3	4	126057875	126096553	38679	ENSMUSG00000043962	Thrap3
4	126095851	-	3	6	126057875	126096553	38679	ENSMUSG00000043962	Thrap3
4	126095858	-	3	24	126057875	126096553	38679	ENSMUSG00000043962	Thrap3
4	126095863	-	3	19	126057875	126096553	38679	ENSMUSG00000043962	Thrap3
4	126096004	-	3	6	126057875	126096553	38679	ENSMUSG00000043962	Thrap3
4	126143296	-	3	14	126125960	126150136	24177	ENSMUSG00000028849	Map7d1
4	126143298	-	3	30	126125960	126150136	24177	ENSMUSG00000028849	Map7d1
4	126164456	+	3	5	126156118	126169676	13559	ENSMUSG00000028847	Trappc3
4	126165863	+	3	3	126156118	126169676	13559	ENSMUSG00000028847	Trappc3
4	126228596	-	3	3	126225497	126323349	97853	ENSMUSG00000028842	Ago3
4	126231919	-	3	5	126225497	126323349	97853	ENSMUSG00000028842	Ago3
4	126233989	-	3	3	126225497	126323349	97853	ENSMUSG00000028842	Ago3
4	126235831	-	3	3	126225497	126323349	97853	ENSMUSG00000028842	Ago3
4	126235846	-	3	6	126225497	126323349	97853	ENSMUSG00000028842	Ago3
4	126237223	-	3	4	126225497	126323349	97853	ENSMUSG00000028842	Ago3
4	126237703	-	3	5	126225497	126323349	97853	ENSMUSG00000028842	Ago3
4	126244937	-	3	3	126225497	126323349	97853	ENSMUSG00000028842	Ago3
4	126247084	-	3	4	126225497	126323349	97853	ENSMUSG00000028842	Ago3
4	126253373	-	3	4	126225497	126323349	97853	ENSMUSG00000028842	Ago3
4	126259548	-	3	3	126225497	126323349	97853	ENSMUSG00000028842	Ago3
4	126261966	-	3	4	126225497	126323349	97853	ENSMUSG00000028842	Ago3
4	126261972	-	3	3	126225497	126323349	97853	ENSMUSG00000028842	Ago3
4	126265874	-	3	3	126225497	126323349	97853	ENSMUSG00000028842	Ago3
4	126283217	-	3	4	126225497	126323349	97853	ENSMUSG00000028842	Ago3
4	126285168	-	3	3	126225497	126323349	97853	ENSMUSG00000028842	Ago3
4	126285275	-	3	7	126225497	126323349	97853	ENSMUSG00000028842	Ago3
4	126289516	-	3	7	126225497	126323349	97853	ENSMUSG00000028842	Ago3
4	126289517	-	3	9	126225497	126323349	97853	ENSMUSG00000028842	Ago3
4	126289972	-	3	3	126225497	126323349	97853	ENSMUSG00000028842	Ago3
4	126296377	-	3	7	126225497	126323349	97853	ENSMUSG00000028842	Ago3
4	126300380	-	3	12	126225497	126323349	97853	ENSMUSG00000028842	Ago3
4	126300381	-	3	13	126225497	126323349	97853	ENSMUSG00000028842	Ago3
4	126300383	-	3	12	126225497	126323349	97853	ENSMUSG00000028842	Ago3
4	126300387	-	3	7	126225497	126323349	97853	ENSMUSG00000028842	Ago3
4	126300677	-	3	3	126225497	126323349	97853	ENSMUSG00000028842	Ago3
4	126301841	-	3	4	126225497	126323349	97853	ENSMUSG00000028842	Ago3
4	126305525	-	3	5	126225497	126323349	97853	ENSMUSG00000028842	Ago3
4	126314244	-	3	3	126225497	126323349	97853	ENSMUSG00000028842	Ago3
4	126329595	-	3	3	126328805	126362376	33572	ENSMUSG00000041530	Ago1
4	126332078	-	3	3	126328805	126362376	33572	ENSMUSG00000041530	Ago1
4	126341312	-	3	9	126328805	126362376	33572	ENSMUSG00000041530	Ago1
4	126341313	-	3	7	126328805	126362376	33572	ENSMUSG00000041530	Ago1
4	126342426	-	3	9	126328805	126362376	33572	ENSMUSG00000041530	Ago1
4	126350719	-	3	3	126328805	126362376	33572	ENSMUSG00000041530	Ago1
4	126388789	-	3	8	126383334	126427265	43932	ENSMUSG00000042500	Ago4
4	126405349	-	3	9	126383334	126427265	43932	ENSMUSG00000042500	Ago4
4	126420060	-	3	4	126383334	126427265	43932	ENSMUSG00000042500	Ago4
4	126576422	+	3	5	126571423	126603507	32085	ENSMUSG00000028837	Psmb2
4	126577367	+	3	6	126571423	126603507	32085	ENSMUSG00000028837	Psmb2
4	126581191	+	3	6	126571423	126603507	32085	ENSMUSG00000028837	Psmb2
4	126581575	+	3	10	126571423	126603507	32085	ENSMUSG00000028837	Psmb2
4	126582718	+	3	3	126571423	126603507	32085	ENSMUSG00000028837	Psmb2
4	126592348	+	3	12	126571423	126603507	32085	ENSMUSG00000028837	Psmb2
4	126592350	+	3	12	126571423	126603507	32085	ENSMUSG00000028837	Psmb2
4	126595305	+	3	9	126571423	126603507	32085	ENSMUSG00000028837	Psmb2
4	126595308	+	3	8	126571423	126603507	32085	ENSMUSG00000028837	Psmb2
4	126595313	+	3	6	126571423	126603507	32085	ENSMUSG00000028837	Psmb2
4	126595324	+	3	7	126571423	126603507	32085	ENSMUSG00000028837	Psmb2
4	126603427	+	3	20	126571423	126603507	32085	ENSMUSG00000028837	Psmb2
4	126603433	+	3	39	126571423	126603507	32085	ENSMUSG00000028837	Psmb2
4	126603434	+	3	38	126571423	126603507	32085	ENSMUSG00000028837	Psmb2
4	126603437	+	3	21	126571423	126603507	32085	ENSMUSG00000028837	Psmb2
4	126603441	+	3	16	126571423	126603507	32085	ENSMUSG00000028837	Psmb2
4	126603448	+	3	23	126571423	126603507	32085	ENSMUSG00000028837	Psmb2
4	126646928	-	3	5	126637543	126647231	9689	ENSMUSG00000028833	Ncdn
4	126654731	+	3	3	126647337	126763863	116527	ENSMUSG00000028830	AU040320
4	126658823	+	3	3	126647337	126763863	116527	ENSMUSG00000028830	AU040320
4	126665669	+	3	14	126647337	126763863	116527	ENSMUSG00000028830	AU040320
4	126665671	+	3	18	126647337	126763863	116527	ENSMUSG00000028830	AU040320
4	126668154	+	3	6	126647337	126763863	116527	ENSMUSG00000028830	AU040320
4	126672173	+	3	6	126647337	126763863	116527	ENSMUSG00000028830	AU040320
4	126687522	+	3	6	126647337	126763863	116527	ENSMUSG00000028830	AU040320
4	126689896	+	3	6	126647337	126763863	116527	ENSMUSG00000028830	AU040320
4	126689904	+	3	7	126647337	126763863	116527	ENSMUSG00000028830	AU040320
4	126689947	+	3	9	126647337	126763863	116527	ENSMUSG00000028830	AU040320
4	126689957	+	3	18	126647337	126763863	116527	ENSMUSG00000028830	AU040320
4	126726308	+	3	3	126647337	126763863	116527	ENSMUSG00000028830	AU040320
4	126726345	+	3	3	126647337	126763863	116527	ENSMUSG00000028830	AU040320
4	126738300	+	3	4	126647337	126763863	116527	ENSMUSG00000028830	AU040320
4	126751920	+	3	4	126647337	126763863	116527	ENSMUSG00000028830	AU040320
4	126755912	-	3	16	126755732	126861928	106197	ENSMUSG00000042446	Zmym4
4	126765750	-	3	3	126755732	126861928	106197	ENSMUSG00000042446	Zmym4
4	126769388	-	3	3	126755732	126861928	106197	ENSMUSG00000042446	Zmym4
4	126776477	-	3	4	126755732	126861928	106197	ENSMUSG00000042446	Zmym4
4	126782994	-	3	4	126755732	126861928	106197	ENSMUSG00000042446	Zmym4
4	126783000	-	3	6	126755732	126861928	106197	ENSMUSG00000042446	Zmym4
4	126785373	-	3	4	126755732	126861928	106197	ENSMUSG00000042446	Zmym4
4	126786380	-	3	3	126755732	126861928	106197	ENSMUSG00000042446	Zmym4
4	126786961	-	3	3	126755732	126861928	106197	ENSMUSG00000042446	Zmym4
4	126797717	-	3	4	126755732	126861928	106197	ENSMUSG00000042446	Zmym4
4	126798899	-	3	3	126755732	126861928	106197	ENSMUSG00000042446	Zmym4
4	126802176	-	3	7	126755732	126861928	106197	ENSMUSG00000042446	Zmym4
4	126805141	-	3	5	126755732	126861928	106197	ENSMUSG00000042446	Zmym4
4	126810409	-	3	3	126755732	126861928	106197	ENSMUSG00000042446	Zmym4
4	126822770	-	3	5	126755732	126861928	106197	ENSMUSG00000042446	Zmym4
4	126822807	-	3	4	126755732	126861928	106197	ENSMUSG00000042446	Zmym4
4	126824605	-	3	3	126755732	126861928	106197	ENSMUSG00000042446	Zmym4
4	126825145	-	3	3	126755732	126861928	106197	ENSMUSG00000042446	Zmym4
4	126829047	-	3	5	126755732	126861928	106197	ENSMUSG00000042446	Zmym4
4	126830196	-	3	3	126755732	126861928	106197	ENSMUSG00000042446	Zmym4
4	126836465	-	3	36	126755732	126861928	106197	ENSMUSG00000042446	Zmym4
4	126839221	-	3	5	126755732	126861928	106197	ENSMUSG00000042446	Zmym4
4	126839386	-	3	3	126755732	126861928	106197	ENSMUSG00000042446	Zmym4
4	126839724	-	3	4	126755732	126861928	106197	ENSMUSG00000042446	Zmym4
4	126839736	-	3	7	126755732	126861928	106197	ENSMUSG00000042446	Zmym4
4	126841935	-	3	5	126755732	126861928	106197	ENSMUSG00000042446	Zmym4
4	126844861	-	3	4	126755732	126861928	106197	ENSMUSG00000042446	Zmym4
4	126847939	-	3	8	126755732	126861928	106197	ENSMUSG00000042446	Zmym4
4	126847941	-	3	8	126755732	126861928	106197	ENSMUSG00000042446	Zmym4
4	126852433	-	3	3	126755732	126861928	106197	ENSMUSG00000042446	Zmym4
4	126855473	-	3	3	126755732	126861928	106197	ENSMUSG00000042446	Zmym4
4	126856138	-	3	5	126755732	126861928	106197	ENSMUSG00000042446	Zmym4
4	126856488	-	3	10	126755732	126861928	106197	ENSMUSG00000042446	Zmym4
4	126856495	-	3	18	126755732	126861928	106197	ENSMUSG00000042446	Zmym4
4	126856496	-	3	18	126755732	126861928	106197	ENSMUSG00000042446	Zmym4
4	126856502	-	3	8	126755732	126861928	106197	ENSMUSG00000042446	Zmym4
4	126856673	-	3	12	126755732	126861928	106197	ENSMUSG00000042446	Zmym4
4	126856680	-	3	6	126755732	126861928	106197	ENSMUSG00000042446	Zmym4
4	126917391	+	3	13	126915117	126930806	15690	ENSMUSG00000028820	Sfpq
4	126918766	+	3	14	126915117	126930806	15690	ENSMUSG00000028820	Sfpq
4	126918770	+	3	13	126915117	126930806	15690	ENSMUSG00000028820	Sfpq
4	126921369	+	3	11	126915117	126930806	15690	ENSMUSG00000028820	Sfpq
4	126921390	+	3	7	126915117	126930806	15690	ENSMUSG00000028820	Sfpq
4	126921395	+	3	10	126915117	126930806	15690	ENSMUSG00000028820	Sfpq
4	126922226	+	3	8	126915117	126930806	15690	ENSMUSG00000028820	Sfpq
4	126922245	+	3	6	126915117	126930806	15690	ENSMUSG00000028820	Sfpq
4	126922332	+	3	8	126915117	126930806	15690	ENSMUSG00000028820	Sfpq
4	126922479	+	3	9	126915117	126930806	15690	ENSMUSG00000028820	Sfpq
4	126922559	+	3	33	126915117	126930806	15690	ENSMUSG00000028820	Sfpq
4	126922560	+	3	33	126915117	126930806	15690	ENSMUSG00000028820	Sfpq
4	126922565	+	3	25	126915117	126930806	15690	ENSMUSG00000028820	Sfpq
4	126922597	+	3	11	126915117	126930806	15690	ENSMUSG00000028820	Sfpq
4	126922600	+	3	11	126915117	126930806	15690	ENSMUSG00000028820	Sfpq
4	126922615	+	3	26	126915117	126930806	15690	ENSMUSG00000028820	Sfpq
4	126922623	+	3	6	126915117	126930806	15690	ENSMUSG00000028820	Sfpq
4	126922717	+	3	12	126915117	126930806	15690	ENSMUSG00000028820	Sfpq
4	126922718	+	3	17	126915117	126930806	15690	ENSMUSG00000028820	Sfpq
4	126922719	+	3	23	126915117	126930806	15690	ENSMUSG00000028820	Sfpq
4	126922728	+	3	27	126915117	126930806	15690	ENSMUSG00000028820	Sfpq
4	126922729	+	3	9	126915117	126930806	15690	ENSMUSG00000028820	Sfpq
4	126923777	+	3	9	126915117	126930806	15690	ENSMUSG00000028820	Sfpq
4	126923778	+	3	7	126915117	126930806	15690	ENSMUSG00000028820	Sfpq
4	126923942	+	3	16	126915117	126930806	15690	ENSMUSG00000028820	Sfpq
4	126923960	+	3	42	126915117	126930806	15690	ENSMUSG00000028820	Sfpq
4	126924025	+	3	6	126915117	126930806	15690	ENSMUSG00000028820	Sfpq
4	126924028	+	3	34	126915117	126930806	15690	ENSMUSG00000028820	Sfpq
4	126924046	+	3	10	126915117	126930806	15690	ENSMUSG00000028820	Sfpq
4	126924307	+	3	11	126915117	126930806	15690	ENSMUSG00000028820	Sfpq
4	126924309	+	3	10	126915117	126930806	15690	ENSMUSG00000028820	Sfpq
4	126924421	+	3	20	126915117	126930806	15690	ENSMUSG00000028820	Sfpq
4	126924472	+	3	12	126915117	126930806	15690	ENSMUSG00000028820	Sfpq
4	126924503	+	3	12	126915117	126930806	15690	ENSMUSG00000028820	Sfpq
4	126924507	+	3	33	126915117	126930806	15690	ENSMUSG00000028820	Sfpq
4	126924643	+	3	6	126915117	126930806	15690	ENSMUSG00000028820	Sfpq
4	126926128	+	3	19	126915117	126930806	15690	ENSMUSG00000028820	Sfpq
4	126927090	+	3	13	126915117	126930806	15690	ENSMUSG00000028820	Sfpq
4	126928519	+	3	7	126915117	126930806	15690	ENSMUSG00000028820	Sfpq
4	126928519	+	3	7	126927524	126943191	15668	ENSMUSG00000085334	Gm12940
4	126928519	+	3	7	126915117	126930806	15690	ENSMUSG00000028820	Sfpq
4	126928519	+	3	7	126927524	126943191	15668	ENSMUSG00000085334	Gm12940
4	126928721	+	3	8	126915117	126930806	15690	ENSMUSG00000028820	Sfpq
4	126928721	+	3	8	126927524	126943191	15668	ENSMUSG00000085334	Gm12940
4	126928721	+	3	8	126915117	126930806	15690	ENSMUSG00000028820	Sfpq
4	126928721	+	3	8	126927524	126943191	15668	ENSMUSG00000085334	Gm12940
4	126929024	+	3	49	126915117	126930806	15690	ENSMUSG00000028820	Sfpq
4	126929024	+	3	49	126927524	126943191	15668	ENSMUSG00000085334	Gm12940
4	126929024	+	3	49	126915117	126930806	15690	ENSMUSG00000028820	Sfpq
4	126929024	+	3	49	126927524	126943191	15668	ENSMUSG00000085334	Gm12940
4	126929136	+	3	5	126915117	126930806	15690	ENSMUSG00000028820	Sfpq
4	126929136	+	3	5	126927524	126943191	15668	ENSMUSG00000085334	Gm12940
4	126929347	+	3	12	126915117	126930806	15690	ENSMUSG00000028820	Sfpq
4	126929347	+	3	12	126927524	126943191	15668	ENSMUSG00000085334	Gm12940
4	126929347	+	3	12	126915117	126930806	15690	ENSMUSG00000028820	Sfpq
4	126929347	+	3	12	126927524	126943191	15668	ENSMUSG00000085334	Gm12940
4	126929371	+	3	12	126915117	126930806	15690	ENSMUSG00000028820	Sfpq
4	126929371	+	3	12	126927524	126943191	15668	ENSMUSG00000085334	Gm12940
4	126929371	+	3	12	126915117	126930806	15690	ENSMUSG00000028820	Sfpq
4	126929371	+	3	12	126927524	126943191	15668	ENSMUSG00000085334	Gm12940
4	126929373	+	3	11	126915117	126930806	15690	ENSMUSG00000028820	Sfpq
4	126929373	+	3	11	126927524	126943191	15668	ENSMUSG00000085334	Gm12940
4	126929373	+	3	11	126915117	126930806	15690	ENSMUSG00000028820	Sfpq
4	126929373	+	3	11	126927524	126943191	15668	ENSMUSG00000085334	Gm12940
4	126929381	+	3	7	126915117	126930806	15690	ENSMUSG00000028820	Sfpq
4	126929381	+	3	7	126927524	126943191	15668	ENSMUSG00000085334	Gm12940
4	126929381	+	3	7	126915117	126930806	15690	ENSMUSG00000028820	Sfpq
4	126929381	+	3	7	126927524	126943191	15668	ENSMUSG00000085334	Gm12940
4	126929385	+	3	6	126915117	126930806	15690	ENSMUSG00000028820	Sfpq
4	126929385	+	3	6	126927524	126943191	15668	ENSMUSG00000085334	Gm12940
4	126929385	+	3	6	126915117	126930806	15690	ENSMUSG00000028820	Sfpq
4	126929385	+	3	6	126927524	126943191	15668	ENSMUSG00000085334	Gm12940
4	126929457	+	3	59	126915117	126930806	15690	ENSMUSG00000028820	Sfpq
4	126929457	+	3	59	126927524	126943191	15668	ENSMUSG00000085334	Gm12940
4	126929457	+	3	59	126915117	126930806	15690	ENSMUSG00000028820	Sfpq
4	126929457	+	3	59	126927524	126943191	15668	ENSMUSG00000085334	Gm12940
4	126929490	+	3	8	126915117	126930806	15690	ENSMUSG00000028820	Sfpq
4	126929490	+	3	8	126927524	126943191	15668	ENSMUSG00000085334	Gm12940
4	126929490	+	3	8	126915117	126930806	15690	ENSMUSG00000028820	Sfpq
4	126929490	+	3	8	126927524	126943191	15668	ENSMUSG00000085334	Gm12940
4	126929496	+	3	11	126915117	126930806	15690	ENSMUSG00000028820	Sfpq
4	126929496	+	3	11	126927524	126943191	15668	ENSMUSG00000085334	Gm12940
4	126929496	+	3	11	126915117	126930806	15690	ENSMUSG00000028820	Sfpq
4	126929496	+	3	11	126927524	126943191	15668	ENSMUSG00000085334	Gm12940
4	126929513	+	3	24	126915117	126930806	15690	ENSMUSG00000028820	Sfpq
4	126929513	+	3	24	126927524	126943191	15668	ENSMUSG00000085334	Gm12940
4	126929513	+	3	24	126915117	126930806	15690	ENSMUSG00000028820	Sfpq
4	126929513	+	3	24	126927524	126943191	15668	ENSMUSG00000085334	Gm12940
4	126929538	+	3	6	126915117	126930806	15690	ENSMUSG00000028820	Sfpq
4	126929538	+	3	6	126927524	126943191	15668	ENSMUSG00000085334	Gm12940
4	126929538	+	3	6	126915117	126930806	15690	ENSMUSG00000028820	Sfpq
4	126929538	+	3	6	126927524	126943191	15668	ENSMUSG00000085334	Gm12940
4	126929554	+	3	23	126915117	126930806	15690	ENSMUSG00000028820	Sfpq
4	126929554	+	3	23	126927524	126943191	15668	ENSMUSG00000085334	Gm12940
4	126929554	+	3	23	126915117	126930806	15690	ENSMUSG00000028820	Sfpq
4	126929554	+	3	23	126927524	126943191	15668	ENSMUSG00000085334	Gm12940
4	126931553	+	3	5	126927524	126943191	15668	ENSMUSG00000085334	Gm12940
4	126946010	-	3	3	126940887	126954945	14059	ENSMUSG00000043872	Zmym1
4	126952177	-	3	6	126940887	126954945	14059	ENSMUSG00000043872	Zmym1
4	126973878	+	3	3	126971176	127018165	46990	ENSMUSG00000042408	Zmym6
4	126974549	+	3	5	126971176	127018165	46990	ENSMUSG00000042408	Zmym6
4	126975039	+	3	3	126971176	127018165	46990	ENSMUSG00000042408	Zmym6
4	126998620	+	3	3	126971176	127018165	46990	ENSMUSG00000042408	Zmym6
4	127083691	+	3	4	127062997	127130815	67819	ENSMUSG00000042388	Dlgap3
4	127425016	+	3	3	127368641	127464295	95655	ENSMUSG00000087470	A630031M04Rik
4	128200919	+	3	3	127881650	128461449	579800	ENSMUSG00000028804	Csmd2
4	128260514	+	3	3	127881650	128461449	579800	ENSMUSG00000028804	Csmd2
4	128567229	+	3	5	128548495	128646674	98180	ENSMUSG00000028796	Phc2
4	128632636	+	3	8	128548495	128646674	98180	ENSMUSG00000028796	Phc2
4	128633586	+	3	9	128548495	128646674	98180	ENSMUSG00000028796	Phc2
4	128634657	+	3	3	128548495	128646674	98180	ENSMUSG00000028796	Phc2
4	128636108	+	3	14	128548495	128646674	98180	ENSMUSG00000028796	Phc2
4	128646633	+	3	34	128548495	128646674	98180	ENSMUSG00000028796	Phc2
4	128674793	-	3	3	128666881	128699838	32958	ENSMUSG00000028799	Zfp362
4	128893351	+	3	3	128885751	128905322	19572	ENSMUSG00000028792	Ak2
4	128900051	+	3	6	128885751	128905322	19572	ENSMUSG00000028792	Ak2
4	128900053	+	3	6	128885751	128905322	19572	ENSMUSG00000028792	Ak2
4	128902291	+	3	4	128885751	128905322	19572	ENSMUSG00000028792	Ak2
4	128902295	+	3	10	128885751	128905322	19572	ENSMUSG00000028792	Ak2
4	128902297	+	3	12	128885751	128905322	19572	ENSMUSG00000028792	Ak2
4	128904526	+	3	14	128885751	128905322	19572	ENSMUSG00000028792	Ak2
4	128904547	+	3	33	128885751	128905322	19572	ENSMUSG00000028792	Ak2
4	128955759	+	3	11	128952064	128979679	27616	ENSMUSG00000028793	Rnf19b
4	128955773	+	3	7	128952064	128979679	27616	ENSMUSG00000028793	Rnf19b
4	128956028	+	3	11	128952064	128979679	27616	ENSMUSG00000028793	Rnf19b
4	128956032	+	3	9	128952064	128979679	27616	ENSMUSG00000028793	Rnf19b
4	128956825	+	3	4	128952064	128979679	27616	ENSMUSG00000028793	Rnf19b
4	128958241	+	3	12	128952064	128979679	27616	ENSMUSG00000028793	Rnf19b
4	128958243	+	3	10	128952064	128979679	27616	ENSMUSG00000028793	Rnf19b
4	128958261	+	3	6	128952064	128979679	27616	ENSMUSG00000028793	Rnf19b
4	128958272	+	3	5	128952064	128979679	27616	ENSMUSG00000028793	Rnf19b
4	128958302	+	3	9	128952064	128979679	27616	ENSMUSG00000028793	Rnf19b
4	128959495	+	3	4	128952064	128979679	27616	ENSMUSG00000028793	Rnf19b
4	128959501	+	3	4	128952064	128979679	27616	ENSMUSG00000028793	Rnf19b
4	128959929	+	3	4	128952064	128979679	27616	ENSMUSG00000028793	Rnf19b
4	128959975	+	3	6	128952064	128979679	27616	ENSMUSG00000028793	Rnf19b
4	128960007	+	3	22	128952064	128979679	27616	ENSMUSG00000028793	Rnf19b
4	128960011	+	3	20	128952064	128979679	27616	ENSMUSG00000028793	Rnf19b
4	128960013	+	3	15	128952064	128979679	27616	ENSMUSG00000028793	Rnf19b
4	128964019	+	3	9	128952064	128979679	27616	ENSMUSG00000028793	Rnf19b
4	128964020	+	3	8	128952064	128979679	27616	ENSMUSG00000028793	Rnf19b
4	128964036	+	3	6	128952064	128979679	27616	ENSMUSG00000028793	Rnf19b
4	128964037	+	3	6	128952064	128979679	27616	ENSMUSG00000028793	Rnf19b
4	128965945	+	3	11	128952064	128979679	27616	ENSMUSG00000028793	Rnf19b
4	128965949	+	3	8	128952064	128979679	27616	ENSMUSG00000028793	Rnf19b
4	128967837	+	3	4	128952064	128979679	27616	ENSMUSG00000028793	Rnf19b
4	128969760	+	3	7	128952064	128979679	27616	ENSMUSG00000028793	Rnf19b
4	128971035	+	3	5	128952064	128979679	27616	ENSMUSG00000028793	Rnf19b
4	128971256	+	3	19	128952064	128979679	27616	ENSMUSG00000028793	Rnf19b
4	128971259	+	3	15	128952064	128979679	27616	ENSMUSG00000028793	Rnf19b
4	128973614	+	3	16	128952064	128979679	27616	ENSMUSG00000028793	Rnf19b
4	128973617	+	3	27	128952064	128979679	27616	ENSMUSG00000028793	Rnf19b
4	128973618	+	3	24	128952064	128979679	27616	ENSMUSG00000028793	Rnf19b
4	129006501	-	3	3	129005363	129015829	10467	ENSMUSG00000028785	Hpca
4	129043086	-	3	3	129041798	129083520	41723	ENSMUSG00000040928	S100pbp
4	129043096	-	3	5	129041798	129083520	41723	ENSMUSG00000040928	S100pbp
4	129044663	-	3	5	129041798	129083520	41723	ENSMUSG00000040928	S100pbp
4	129052301	-	3	3	129041798	129083520	41723	ENSMUSG00000040928	S100pbp
4	129058374	-	3	3	129041798	129083520	41723	ENSMUSG00000040928	S100pbp
4	129062694	-	3	3	129041798	129083520	41723	ENSMUSG00000040928	S100pbp
4	129063786	-	3	3	129041798	129083520	41723	ENSMUSG00000040928	S100pbp
4	129063797	-	3	6	129041798	129083520	41723	ENSMUSG00000040928	S100pbp
4	129069173	-	3	9	129041798	129083520	41723	ENSMUSG00000040928	S100pbp
4	129069448	-	3	3	129041798	129083520	41723	ENSMUSG00000040928	S100pbp
4	129073367	-	3	4	129041798	129083520	41723	ENSMUSG00000040928	S100pbp
4	129074609	-	3	4	129041798	129083520	41723	ENSMUSG00000040928	S100pbp
4	129074996	-	3	5	129041798	129083520	41723	ENSMUSG00000040928	S100pbp
4	129095929	+	3	3	129083553	129113400	29848	ENSMUSG00000028811	Yars
4	129096323	+	3	5	129083553	129113400	29848	ENSMUSG00000028811	Yars
4	129137385	-	3	4	129113371	129155197	41827	ENSMUSG00000050390	C77080
4	129152078	-	3	4	129113371	129155197	41827	ENSMUSG00000050390	C77080
4	129183009	+	3	3	129181410	129202352	20943	ENSMUSG00000001333	Sync
4	129190921	+	3	4	129181410	129202352	20943	ENSMUSG00000001333	Sync
4	129203365	-	3	3	129200893	129229163	28271	ENSMUSG00000057236	Rbbp4
4	129203584	-	3	5	129200893	129229163	28271	ENSMUSG00000057236	Rbbp4
4	129209343	-	3	3	129200893	129229163	28271	ENSMUSG00000057236	Rbbp4
4	129211420	-	3	3	129200893	129229163	28271	ENSMUSG00000057236	Rbbp4
4	129211887	-	3	3	129200893	129229163	28271	ENSMUSG00000057236	Rbbp4
4	129213937	-	3	4	129200893	129229163	28271	ENSMUSG00000057236	Rbbp4
4	129213991	-	3	6	129200893	129229163	28271	ENSMUSG00000057236	Rbbp4
4	129215601	-	3	5	129200893	129229163	28271	ENSMUSG00000057236	Rbbp4
4	129216477	-	3	3	129200893	129229163	28271	ENSMUSG00000057236	Rbbp4
4	129217811	-	3	6	129200893	129229163	28271	ENSMUSG00000057236	Rbbp4
4	129217822	-	3	6	129200893	129229163	28271	ENSMUSG00000057236	Rbbp4
4	129218020	-	3	3	129200893	129229163	28271	ENSMUSG00000057236	Rbbp4
4	129218229	-	3	3	129200893	129229163	28271	ENSMUSG00000057236	Rbbp4
4	129218967	-	3	15	129200893	129229163	28271	ENSMUSG00000057236	Rbbp4
4	129218969	-	3	19	129200893	129229163	28271	ENSMUSG00000057236	Rbbp4
4	129219035	-	3	5	129200893	129229163	28271	ENSMUSG00000057236	Rbbp4
4	129219108	-	3	3	129200893	129229163	28271	ENSMUSG00000057236	Rbbp4
4	129219636	-	3	3	129200893	129229163	28271	ENSMUSG00000057236	Rbbp4
4	129220556	-	3	10	129200893	129229163	28271	ENSMUSG00000057236	Rbbp4
4	129228070	-	3	4	129200893	129229163	28271	ENSMUSG00000057236	Rbbp4
4	129236642	+	3	3	129229488	129248340	18853	ENSMUSG00000057572	Zbtb8os
4	129238692	+	3	6	129229488	129248340	18853	ENSMUSG00000057572	Zbtb8os
4	129238693	+	3	7	129229488	129248340	18853	ENSMUSG00000057572	Zbtb8os
4	129238712	+	3	3	129229488	129248340	18853	ENSMUSG00000057572	Zbtb8os
4	129239622	+	3	11	129229488	129248340	18853	ENSMUSG00000057572	Zbtb8os
4	129239625	+	3	13	129229488	129248340	18853	ENSMUSG00000057572	Zbtb8os
4	129240106	+	3	3	129229488	129248340	18853	ENSMUSG00000057572	Zbtb8os
4	129240923	+	3	4	129229488	129248340	18853	ENSMUSG00000057572	Zbtb8os
4	129242088	+	3	19	129229488	129248340	18853	ENSMUSG00000057572	Zbtb8os
4	129242091	+	3	16	129229488	129248340	18853	ENSMUSG00000057572	Zbtb8os
4	129242395	+	3	3	129229488	129248340	18853	ENSMUSG00000057572	Zbtb8os
4	129268001	-	3	3	129247421	129271909	24489	ENSMUSG00000028807	Zbtb8a
4	129360942	+	3	3	129355374	129382291	26918	ENSMUSG00000040859	Bsdc1
4	129369089	+	3	4	129355374	129382291	26918	ENSMUSG00000040859	Bsdc1
4	129370365	+	3	3	129355374	129382291	26918	ENSMUSG00000040859	Bsdc1
4	129373476	+	3	4	129355374	129382291	26918	ENSMUSG00000040859	Bsdc1
4	129373483	+	3	8	129355374	129382291	26918	ENSMUSG00000040859	Bsdc1
4	129373485	+	3	8	129355374	129382291	26918	ENSMUSG00000040859	Bsdc1
4	129387958	-	3	3	129385762	129403539	17778	ENSMUSG00000086336	Gm12979
4	129409625	+	3	6	129407374	129409778	2405	ENSMUSG00000047945	Marcksl1
4	129409631	+	3	7	129407374	129409778	2405	ENSMUSG00000047945	Marcksl1
4	129409641	+	3	4	129407374	129409778	2405	ENSMUSG00000047945	Marcksl1
4	129409687	+	3	50	129407374	129409778	2405	ENSMUSG00000047945	Marcksl1
4	129417176	-	3	4	129409897	129436506	26610	ENSMUSG00000028800	Hdac1
4	129421237	-	3	9	129409897	129436506	26610	ENSMUSG00000028800	Hdac1
4	129421241	-	3	10	129409897	129436506	26610	ENSMUSG00000028800	Hdac1
4	129425411	-	3	5	129409897	129436506	26610	ENSMUSG00000028800	Hdac1
4	129426784	-	3	5	129409897	129436506	26610	ENSMUSG00000028800	Hdac1
4	129427134	-	3	8	129409897	129436506	26610	ENSMUSG00000028800	Hdac1
4	129427135	-	3	9	129409897	129436506	26610	ENSMUSG00000028800	Hdac1
4	129427264	-	3	5	129409897	129436506	26610	ENSMUSG00000028800	Hdac1
4	129429079	-	3	4	129409897	129436506	26610	ENSMUSG00000028800	Hdac1
4	129491340	-	3	8	129485753	129494441	8689	ENSMUSG00000028798	Eif3i
4	129491897	-	3	4	129485753	129494441	8689	ENSMUSG00000028798	Eif3i
4	129493468	-	3	4	129485753	129494441	8689	ENSMUSG00000028798	Eif3i
4	129496822	+	3	3	129494461	129517852	23392	ENSMUSG00000028797	Tmem234
4	129520442	-	3	3	129519871	129534858	14988	ENSMUSG00000053841	Txlna
4	129521966	-	3	4	129519871	129534858	14988	ENSMUSG00000053841	Txlna
4	129523898	-	3	7	129519871	129534858	14988	ENSMUSG00000053841	Txlna
4	129523930	-	3	14	129519871	129534858	14988	ENSMUSG00000053841	Txlna
4	129531395	-	3	5	129519871	129534858	14988	ENSMUSG00000053841	Txlna
4	129538734	-	3	8	129537773	129566560	28788	ENSMUSG00000003731	Kpna6
4	129538751	-	3	15	129537773	129566560	28788	ENSMUSG00000003731	Kpna6
4	129538756	-	3	23	129537773	129566560	28788	ENSMUSG00000003731	Kpna6
4	129538769	-	3	7	129537773	129566560	28788	ENSMUSG00000003731	Kpna6
4	129540594	-	3	4	129537773	129566560	28788	ENSMUSG00000003731	Kpna6
4	129541436	-	3	14	129537773	129566560	28788	ENSMUSG00000003731	Kpna6
4	129541442	-	3	14	129537773	129566560	28788	ENSMUSG00000003731	Kpna6
4	129541443	-	3	12	129537773	129566560	28788	ENSMUSG00000003731	Kpna6
4	129554776	-	3	3	129537773	129566560	28788	ENSMUSG00000003731	Kpna6
4	129571472	-	3	4	129570148	129590631	20484	ENSMUSG00000053730	Tmem39b
4	129600978	-	3	7	129596957	129636096	39140	ENSMUSG00000028790	Khdrbs1
4	129600979	-	3	7	129596957	129636096	39140	ENSMUSG00000028790	Khdrbs1
4	129601020	-	3	6	129596957	129636096	39140	ENSMUSG00000028790	Khdrbs1
4	129601764	-	3	4	129596957	129636096	39140	ENSMUSG00000028790	Khdrbs1
4	129608762	-	3	11	129596957	129636096	39140	ENSMUSG00000028790	Khdrbs1
4	129609003	-	3	5	129596957	129636096	39140	ENSMUSG00000028790	Khdrbs1
4	129609584	-	3	6	129596957	129636096	39140	ENSMUSG00000028790	Khdrbs1
4	129609593	-	3	8	129596957	129636096	39140	ENSMUSG00000028790	Khdrbs1
4	129609595	-	3	9	129596957	129636096	39140	ENSMUSG00000028790	Khdrbs1
4	129609626	-	3	10	129596957	129636096	39140	ENSMUSG00000028790	Khdrbs1
4	129609628	-	3	12	129596957	129636096	39140	ENSMUSG00000028790	Khdrbs1
4	129609631	-	3	23	129596957	129636096	39140	ENSMUSG00000028790	Khdrbs1
4	129609632	-	3	28	129596957	129636096	39140	ENSMUSG00000028790	Khdrbs1
4	129612352	-	3	6	129596957	129636096	39140	ENSMUSG00000028790	Khdrbs1
4	129613348	-	3	9	129596957	129636096	39140	ENSMUSG00000028790	Khdrbs1
4	129618054	-	3	14	129596957	129636096	39140	ENSMUSG00000028790	Khdrbs1
4	129618056	-	3	16	129596957	129636096	39140	ENSMUSG00000028790	Khdrbs1
4	129618096	-	3	8	129596957	129636096	39140	ENSMUSG00000028790	Khdrbs1
4	129618098	-	3	8	129596957	129636096	39140	ENSMUSG00000028790	Khdrbs1
4	129618823	-	3	7	129596957	129636096	39140	ENSMUSG00000028790	Khdrbs1
4	129618835	-	3	11	129596957	129636096	39140	ENSMUSG00000028790	Khdrbs1
4	129619597	-	3	4	129596957	129636096	39140	ENSMUSG00000028790	Khdrbs1
4	129620537	-	3	6	129596957	129636096	39140	ENSMUSG00000028790	Khdrbs1
4	129620832	-	3	9	129596957	129636096	39140	ENSMUSG00000028790	Khdrbs1
4	129620835	-	3	9	129596957	129636096	39140	ENSMUSG00000028790	Khdrbs1
4	129622930	-	3	9	129596957	129636096	39140	ENSMUSG00000028790	Khdrbs1
4	129624128	-	3	4	129596957	129636096	39140	ENSMUSG00000028790	Khdrbs1
4	129624135	-	3	6	129596957	129636096	39140	ENSMUSG00000028790	Khdrbs1
4	129624544	-	3	4	129596957	129636096	39140	ENSMUSG00000028790	Khdrbs1
4	129624556	-	3	4	129596957	129636096	39140	ENSMUSG00000028790	Khdrbs1
4	129624755	-	3	4	129596957	129636096	39140	ENSMUSG00000028790	Khdrbs1
4	129632007	-	3	6	129596957	129636096	39140	ENSMUSG00000028790	Khdrbs1
4	129715023	+	3	13	129705012	129743796	38785	ENSMUSG00000028788	Ptp4a2
4	129715024	+	3	10	129705012	129743796	38785	ENSMUSG00000028788	Ptp4a2
4	129716874	+	3	4	129705012	129743796	38785	ENSMUSG00000028788	Ptp4a2
4	129717214	+	3	5	129705012	129743796	38785	ENSMUSG00000028788	Ptp4a2
4	129718684	+	3	30	129705012	129743796	38785	ENSMUSG00000028788	Ptp4a2
4	129718688	+	3	32	129705012	129743796	38785	ENSMUSG00000028788	Ptp4a2
4	129719067	+	3	5	129705012	129743796	38785	ENSMUSG00000028788	Ptp4a2
4	129719082	+	3	6	129705012	129743796	38785	ENSMUSG00000028788	Ptp4a2
4	129719819	+	3	11	129705012	129743796	38785	ENSMUSG00000028788	Ptp4a2
4	129719820	+	3	11	129705012	129743796	38785	ENSMUSG00000028788	Ptp4a2
4	129720167	+	3	5	129705012	129743796	38785	ENSMUSG00000028788	Ptp4a2
4	129721026	+	3	5	129705012	129743796	38785	ENSMUSG00000028788	Ptp4a2
4	129721080	+	3	9	129705012	129743796	38785	ENSMUSG00000028788	Ptp4a2
4	129721087	+	3	15	129705012	129743796	38785	ENSMUSG00000028788	Ptp4a2
4	129721089	+	3	13	129705012	129743796	38785	ENSMUSG00000028788	Ptp4a2
4	129721442	+	3	6	129705012	129743796	38785	ENSMUSG00000028788	Ptp4a2
4	129721525	+	3	4	129705012	129743796	38785	ENSMUSG00000028788	Ptp4a2
4	129722169	+	3	6	129705012	129743796	38785	ENSMUSG00000028788	Ptp4a2
4	129722367	+	3	5	129705012	129743796	38785	ENSMUSG00000028788	Ptp4a2
4	129722599	+	3	13	129705012	129743796	38785	ENSMUSG00000028788	Ptp4a2
4	129722600	+	3	9	129705012	129743796	38785	ENSMUSG00000028788	Ptp4a2
4	129722762	+	3	27	129705012	129743796	38785	ENSMUSG00000028788	Ptp4a2
4	129722768	+	3	21	129705012	129743796	38785	ENSMUSG00000028788	Ptp4a2
4	129722769	+	3	16	129705012	129743796	38785	ENSMUSG00000028788	Ptp4a2
4	129722779	+	3	32	129705012	129743796	38785	ENSMUSG00000028788	Ptp4a2
4	129722784	+	3	9	129705012	129743796	38785	ENSMUSG00000028788	Ptp4a2
4	129722977	+	3	25	129705012	129743796	38785	ENSMUSG00000028788	Ptp4a2
4	129723004	+	3	11	129705012	129743796	38785	ENSMUSG00000028788	Ptp4a2
4	129723295	+	3	4	129705012	129743796	38785	ENSMUSG00000028788	Ptp4a2
4	129723397	+	3	4	129705012	129743796	38785	ENSMUSG00000028788	Ptp4a2
4	129723503	+	3	13	129705012	129743796	38785	ENSMUSG00000028788	Ptp4a2
4	129725157	+	3	12	129705012	129743796	38785	ENSMUSG00000028788	Ptp4a2
4	129725163	+	3	8	129705012	129743796	38785	ENSMUSG00000028788	Ptp4a2
4	129725308	+	3	4	129705012	129743796	38785	ENSMUSG00000028788	Ptp4a2
4	129725969	+	3	8	129705012	129743796	38785	ENSMUSG00000028788	Ptp4a2
4	129725971	+	3	8	129705012	129743796	38785	ENSMUSG00000028788	Ptp4a2
4	129726179	+	3	4	129705012	129743796	38785	ENSMUSG00000028788	Ptp4a2
4	129726231	+	3	13	129705012	129743796	38785	ENSMUSG00000028788	Ptp4a2
4	129726234	+	3	12	129705012	129743796	38785	ENSMUSG00000028788	Ptp4a2
4	129726358	+	3	16	129705012	129743796	38785	ENSMUSG00000028788	Ptp4a2
4	129726688	+	3	15	129705012	129743796	38785	ENSMUSG00000028788	Ptp4a2
4	129726690	+	3	16	129705012	129743796	38785	ENSMUSG00000028788	Ptp4a2
4	129726693	+	3	12	129705012	129743796	38785	ENSMUSG00000028788	Ptp4a2
4	129728872	+	3	7	129705012	129743796	38785	ENSMUSG00000028788	Ptp4a2
4	129729658	+	3	10	129705012	129743796	38785	ENSMUSG00000028788	Ptp4a2
4	129729661	+	3	10	129705012	129743796	38785	ENSMUSG00000028788	Ptp4a2
4	129729717	+	3	4	129705012	129743796	38785	ENSMUSG00000028788	Ptp4a2
4	129729768	+	3	4	129705012	129743796	38785	ENSMUSG00000028788	Ptp4a2
4	129730708	+	3	6	129705012	129743796	38785	ENSMUSG00000028788	Ptp4a2
4	129730830	+	3	10	129705012	129743796	38785	ENSMUSG00000028788	Ptp4a2
4	129731037	+	3	5	129705012	129743796	38785	ENSMUSG00000028788	Ptp4a2
4	129732934	+	3	4	129705012	129743796	38785	ENSMUSG00000028788	Ptp4a2
4	129732945	+	3	36	129705012	129743796	38785	ENSMUSG00000028788	Ptp4a2
4	129732962	+	3	22	129705012	129743796	38785	ENSMUSG00000028788	Ptp4a2
4	129732977	+	3	69	129705012	129743796	38785	ENSMUSG00000028788	Ptp4a2
4	129733082	+	3	5	129705012	129743796	38785	ENSMUSG00000028788	Ptp4a2
4	129733266	+	3	14	129705012	129743796	38785	ENSMUSG00000028788	Ptp4a2
4	129733276	+	3	8	129705012	129743796	38785	ENSMUSG00000028788	Ptp4a2
4	129733292	+	3	4	129705012	129743796	38785	ENSMUSG00000028788	Ptp4a2
4	129733304	+	3	29	129705012	129743796	38785	ENSMUSG00000028788	Ptp4a2
4	129733312	+	3	22	129705012	129743796	38785	ENSMUSG00000028788	Ptp4a2
4	129733326	+	3	45	129705012	129743796	38785	ENSMUSG00000028788	Ptp4a2
4	129733334	+	3	6	129705012	129743796	38785	ENSMUSG00000028788	Ptp4a2
4	129733341	+	3	10	129705012	129743796	38785	ENSMUSG00000028788	Ptp4a2
4	129733362	+	3	6	129705012	129743796	38785	ENSMUSG00000028788	Ptp4a2
4	129733404	+	3	4	129705012	129743796	38785	ENSMUSG00000028788	Ptp4a2
4	129740304	+	3	5	129705012	129743796	38785	ENSMUSG00000028788	Ptp4a2
4	129741855	+	3	5	129705012	129743796	38785	ENSMUSG00000028788	Ptp4a2
4	129741860	+	3	9	129705012	129743796	38785	ENSMUSG00000028788	Ptp4a2
4	129741880	+	3	7	129705012	129743796	38785	ENSMUSG00000028788	Ptp4a2
4	129741898	+	3	12	129705012	129743796	38785	ENSMUSG00000028788	Ptp4a2
4	129742295	+	3	46	129705012	129743796	38785	ENSMUSG00000028788	Ptp4a2
4	129742364	+	3	7	129705012	129743796	38785	ENSMUSG00000028788	Ptp4a2
4	129742692	+	3	11	129705012	129743796	38785	ENSMUSG00000028788	Ptp4a2
4	129742693	+	3	9	129705012	129743796	38785	ENSMUSG00000028788	Ptp4a2
4	129743603	+	3	5	129705012	129743796	38785	ENSMUSG00000028788	Ptp4a2
4	129743631	+	3	7	129705012	129743796	38785	ENSMUSG00000028788	Ptp4a2
4	129793290	+	3	8	129792886	129793695	810	ENSMUSG00000070729	Gm12966
4	129793376	+	3	8	129792886	129793695	810	ENSMUSG00000070729	Gm12966
4	130002195	+	3	8	129996351	130021928	25578	ENSMUSG00000028779	Pef1
4	130021845	+	3	12	129996351	130021928	25578	ENSMUSG00000028779	Pef1
4	130112564	-	3	4	130102902	130116194	13293	ENSMUSG00000023120	Ldc1
4	130172438	-	3	4	130147288	130172998	25711	ENSMUSG00000023232	Serinc2
4	130223140	-	3	4	130209176	130253736	44561	ENSMUSG00000028772	Zcchc17
4	130250899	-	3	3	130209176	130253736	44561	ENSMUSG00000028772	Zcchc17
4	130264094	+	3	36	130253925	130283819	29895	ENSMUSG00000074088	Snrnp40
4	130266160	+	3	3	130253925	130283819	29895	ENSMUSG00000074088	Snrnp40
4	130276640	+	3	3	130253925	130283819	29895	ENSMUSG00000074088	Snrnp40
4	130276695	+	3	6	130253925	130283819	29895	ENSMUSG00000074088	Snrnp40
4	130279558	+	3	6	130253925	130283819	29895	ENSMUSG00000074088	Snrnp40
4	130279564	+	3	18	130253925	130283819	29895	ENSMUSG00000074088	Snrnp40
4	130279569	+	3	30	130253925	130283819	29895	ENSMUSG00000074088	Snrnp40
4	130391108	+	3	4	130390632	130508875	118244	ENSMUSG00000028580	Pum1
4	130393964	+	3	4	130390632	130508875	118244	ENSMUSG00000028580	Pum1
4	130393985	+	3	4	130390632	130508875	118244	ENSMUSG00000028580	Pum1
4	130397508	+	3	11	130390632	130508875	118244	ENSMUSG00000028580	Pum1
4	130398079	+	3	4	130390632	130508875	118244	ENSMUSG00000028580	Pum1
4	130402546	+	3	10	130390632	130508875	118244	ENSMUSG00000028580	Pum1
4	130405620	+	3	6	130390632	130508875	118244	ENSMUSG00000028580	Pum1
4	130405622	+	3	6	130390632	130508875	118244	ENSMUSG00000028580	Pum1
4	130407782	+	3	6	130390632	130508875	118244	ENSMUSG00000028580	Pum1
4	130408545	+	3	6	130390632	130508875	118244	ENSMUSG00000028580	Pum1
4	130411278	+	3	7	130390632	130508875	118244	ENSMUSG00000028580	Pum1
4	130413194	+	3	4	130390632	130508875	118244	ENSMUSG00000028580	Pum1
4	130413908	+	3	20	130390632	130508875	118244	ENSMUSG00000028580	Pum1
4	130413912	+	3	37	130390632	130508875	118244	ENSMUSG00000028580	Pum1
4	130414336	+	3	4	130390632	130508875	118244	ENSMUSG00000028580	Pum1
4	130416447	+	3	5	130390632	130508875	118244	ENSMUSG00000028580	Pum1
4	130417007	+	3	6	130390632	130508875	118244	ENSMUSG00000028580	Pum1
4	130417331	+	3	7	130390632	130508875	118244	ENSMUSG00000028580	Pum1
4	130417529	+	3	6	130390632	130508875	118244	ENSMUSG00000028580	Pum1
4	130417550	+	3	12	130390632	130508875	118244	ENSMUSG00000028580	Pum1
4	130417551	+	3	11	130390632	130508875	118244	ENSMUSG00000028580	Pum1
4	130425132	+	3	7	130390632	130508875	118244	ENSMUSG00000028580	Pum1
4	130425152	+	3	5	130390632	130508875	118244	ENSMUSG00000028580	Pum1
4	130430983	+	3	11	130390632	130508875	118244	ENSMUSG00000028580	Pum1
4	130430986	+	3	8	130390632	130508875	118244	ENSMUSG00000028580	Pum1
4	130430997	+	3	4	130390632	130508875	118244	ENSMUSG00000028580	Pum1
4	130433031	+	3	6	130390632	130508875	118244	ENSMUSG00000028580	Pum1
4	130435248	+	3	6	130390632	130508875	118244	ENSMUSG00000028580	Pum1
4	130436997	+	3	4	130390632	130508875	118244	ENSMUSG00000028580	Pum1
4	130437068	+	3	4	130390632	130508875	118244	ENSMUSG00000028580	Pum1
4	130439227	+	3	10	130390632	130508875	118244	ENSMUSG00000028580	Pum1
4	130439239	+	3	7	130390632	130508875	118244	ENSMUSG00000028580	Pum1
4	130439394	+	3	15	130390632	130508875	118244	ENSMUSG00000028580	Pum1
4	130439396	+	3	17	130390632	130508875	118244	ENSMUSG00000028580	Pum1
4	130439514	+	3	16	130390632	130508875	118244	ENSMUSG00000028580	Pum1
4	130439525	+	3	7	130390632	130508875	118244	ENSMUSG00000028580	Pum1
4	130441040	+	3	7	130390632	130508875	118244	ENSMUSG00000028580	Pum1
4	130443990	+	3	9	130390632	130508875	118244	ENSMUSG00000028580	Pum1
4	130444019	+	3	4	130390632	130508875	118244	ENSMUSG00000028580	Pum1
4	130445916	+	3	7	130390632	130508875	118244	ENSMUSG00000028580	Pum1
4	130445917	+	3	8	130390632	130508875	118244	ENSMUSG00000028580	Pum1
4	130447196	+	3	8	130390632	130508875	118244	ENSMUSG00000028580	Pum1
4	130447217	+	3	19	130390632	130508875	118244	ENSMUSG00000028580	Pum1
4	130450557	+	3	6	130390632	130508875	118244	ENSMUSG00000028580	Pum1
4	130450567	+	3	28	130390632	130508875	118244	ENSMUSG00000028580	Pum1
4	130450800	+	3	5	130390632	130508875	118244	ENSMUSG00000028580	Pum1
4	130454798	+	3	4	130390632	130508875	118244	ENSMUSG00000028580	Pum1
4	130454940	+	3	7	130390632	130508875	118244	ENSMUSG00000028580	Pum1
4	130454996	+	3	5	130390632	130508875	118244	ENSMUSG00000028580	Pum1
4	130455552	+	3	6	130390632	130508875	118244	ENSMUSG00000028580	Pum1
4	130456650	+	3	7	130390632	130508875	118244	ENSMUSG00000028580	Pum1
4	130456786	+	3	4	130390632	130508875	118244	ENSMUSG00000028580	Pum1
4	130458557	+	3	6	130390632	130508875	118244	ENSMUSG00000028580	Pum1
4	130459832	+	3	6	130390632	130508875	118244	ENSMUSG00000028580	Pum1
4	130464828	+	3	10	130390632	130508875	118244	ENSMUSG00000028580	Pum1
4	130465287	+	3	4	130390632	130508875	118244	ENSMUSG00000028580	Pum1
4	130467077	+	3	6	130390632	130508875	118244	ENSMUSG00000028580	Pum1
4	130467079	+	3	6	130390632	130508875	118244	ENSMUSG00000028580	Pum1
4	130483658	+	3	24	130390632	130508875	118244	ENSMUSG00000028580	Pum1
4	130485923	+	3	4	130390632	130508875	118244	ENSMUSG00000028580	Pum1
4	130485923	+	3	4	130485874	130489690	3817	ENSMUSG00000087449	Gm12971
4	130485923	+	3	4	130390632	130508875	118244	ENSMUSG00000028580	Pum1
4	130485923	+	3	4	130485874	130489690	3817	ENSMUSG00000087449	Gm12971
4	130507411	+	3	4	130390632	130508875	118244	ENSMUSG00000028580	Pum1
4	130508468	+	3	5	130390632	130508875	118244	ENSMUSG00000028580	Pum1
4	130537486	+	3	4	130519848	130553630	33783	ENSMUSG00000025743	Sdc3
4	130537492	+	3	7	130519848	130553630	33783	ENSMUSG00000025743	Sdc3
4	130553543	+	3	8	130519848	130553630	33783	ENSMUSG00000025743	Sdc3
4	130553550	+	3	11	130519848	130553630	33783	ENSMUSG00000025743	Sdc3
4	130553551	+	3	11	130519848	130553630	33783	ENSMUSG00000025743	Sdc3
4	130553562	+	3	20	130519848	130553630	33783	ENSMUSG00000025743	Sdc3
4	130553565	+	3	28	130519848	130553630	33783	ENSMUSG00000025743	Sdc3
4	130553570	+	3	23	130519848	130553630	33783	ENSMUSG00000025743	Sdc3
4	130553578	+	3	7	130519848	130553630	33783	ENSMUSG00000025743	Sdc3
4	130553594	+	3	13	130519848	130553630	33783	ENSMUSG00000025743	Sdc3
4	130553596	+	3	12	130519848	130553630	33783	ENSMUSG00000025743	Sdc3
4	130640594	+	3	5	130640436	130663452	23017	ENSMUSG00000028581	Laptm5
4	130646590	+	3	10	130640436	130663452	23017	ENSMUSG00000028581	Laptm5
4	130662953	+	3	14	130640436	130663452	23017	ENSMUSG00000028581	Laptm5
4	130711070	+	3	4	130702101	130728650	26550	ENSMUSG00000085804	Gm12973
4	131602125	+	3	4	131600928	131629017	28090	ENSMUSG00000028911	Srsf4
4	131602931	+	3	3	131600928	131629017	28090	ENSMUSG00000028911	Srsf4
4	131604893	+	3	13	131600928	131629017	28090	ENSMUSG00000028911	Srsf4
4	131604895	+	3	14	131600928	131629017	28090	ENSMUSG00000028911	Srsf4
4	131604903	+	3	8	131600928	131629017	28090	ENSMUSG00000028911	Srsf4
4	131605572	+	3	8	131600928	131629017	28090	ENSMUSG00000028911	Srsf4
4	131605573	+	3	8	131600928	131629017	28090	ENSMUSG00000028911	Srsf4
4	131605578	+	3	5	131600928	131629017	28090	ENSMUSG00000028911	Srsf4
4	131607895	+	3	9	131600928	131629017	28090	ENSMUSG00000028911	Srsf4
4	131607895	+	3	9	131605939	131610548	4610	ENSMUSG00000102602	A930004J17Rik
4	131607895	+	3	9	131600928	131629017	28090	ENSMUSG00000028911	Srsf4
4	131607895	+	3	9	131605939	131610548	4610	ENSMUSG00000102602	A930004J17Rik
4	131609700	+	3	10	131600928	131629017	28090	ENSMUSG00000028911	Srsf4
4	131609700	+	3	10	131605939	131610548	4610	ENSMUSG00000102602	A930004J17Rik
4	131609700	+	3	10	131600928	131629017	28090	ENSMUSG00000028911	Srsf4
4	131609700	+	3	10	131605939	131610548	4610	ENSMUSG00000102602	A930004J17Rik
4	131609702	+	3	11	131600928	131629017	28090	ENSMUSG00000028911	Srsf4
4	131609702	+	3	11	131605939	131610548	4610	ENSMUSG00000102602	A930004J17Rik
4	131609702	+	3	11	131600928	131629017	28090	ENSMUSG00000028911	Srsf4
4	131609702	+	3	11	131605939	131610548	4610	ENSMUSG00000102602	A930004J17Rik
4	131610349	+	3	13	131600928	131629017	28090	ENSMUSG00000028911	Srsf4
4	131610349	+	3	13	131605939	131610548	4610	ENSMUSG00000102602	A930004J17Rik
4	131610349	+	3	13	131600928	131629017	28090	ENSMUSG00000028911	Srsf4
4	131610349	+	3	13	131605939	131610548	4610	ENSMUSG00000102602	A930004J17Rik
4	131610351	+	3	14	131600928	131629017	28090	ENSMUSG00000028911	Srsf4
4	131610351	+	3	14	131605939	131610548	4610	ENSMUSG00000102602	A930004J17Rik
4	131610351	+	3	14	131600928	131629017	28090	ENSMUSG00000028911	Srsf4
4	131610351	+	3	14	131605939	131610548	4610	ENSMUSG00000102602	A930004J17Rik
4	131610389	+	3	5	131600928	131629017	28090	ENSMUSG00000028911	Srsf4
4	131610389	+	3	5	131605939	131610548	4610	ENSMUSG00000102602	A930004J17Rik
4	131610389	+	3	5	131600928	131629017	28090	ENSMUSG00000028911	Srsf4
4	131610389	+	3	5	131605939	131610548	4610	ENSMUSG00000102602	A930004J17Rik
4	131610681	+	3	4	131600928	131629017	28090	ENSMUSG00000028911	Srsf4
4	131614760	+	3	8	131600928	131629017	28090	ENSMUSG00000028911	Srsf4
4	131614761	+	3	12	131600928	131629017	28090	ENSMUSG00000028911	Srsf4
4	131614774	+	3	7	131600928	131629017	28090	ENSMUSG00000028911	Srsf4
4	131616996	+	3	6	131600928	131629017	28090	ENSMUSG00000028911	Srsf4
4	131619176	+	3	4	131600928	131629017	28090	ENSMUSG00000028911	Srsf4
4	131628884	+	3	3	131600928	131629017	28090	ENSMUSG00000028911	Srsf4
4	131628928	+	3	12	131600928	131629017	28090	ENSMUSG00000028911	Srsf4
4	131628930	+	3	22	131600928	131629017	28090	ENSMUSG00000028911	Srsf4
4	131628931	+	3	20	131600928	131629017	28090	ENSMUSG00000028911	Srsf4
4	131628936	+	3	21	131600928	131629017	28090	ENSMUSG00000028911	Srsf4
4	131628938	+	3	19	131600928	131629017	28090	ENSMUSG00000028911	Srsf4
4	131628944	+	3	14	131600928	131629017	28090	ENSMUSG00000028911	Srsf4
4	131628945	+	3	14	131600928	131629017	28090	ENSMUSG00000028911	Srsf4
4	131685306	-	3	6	131650724	131802632	151909	ENSMUSG00000028906	Epb41
4	131686233	-	3	3	131650724	131802632	151909	ENSMUSG00000028906	Epb41
4	131689678	-	3	3	131650724	131802632	151909	ENSMUSG00000028906	Epb41
4	131696663	-	3	5	131650724	131802632	151909	ENSMUSG00000028906	Epb41
4	131698480	-	3	3	131650724	131802632	151909	ENSMUSG00000028906	Epb41
4	131700912	-	3	3	131650724	131802632	151909	ENSMUSG00000028906	Epb41
4	131705607	-	3	11	131650724	131802632	151909	ENSMUSG00000028906	Epb41
4	131715624	-	3	4	131650724	131802632	151909	ENSMUSG00000028906	Epb41
4	131716817	-	3	4	131650724	131802632	151909	ENSMUSG00000028906	Epb41
4	131719990	-	3	5	131650724	131802632	151909	ENSMUSG00000028906	Epb41
4	131722033	-	3	3	131650724	131802632	151909	ENSMUSG00000028906	Epb41
4	131737538	-	3	3	131650724	131802632	151909	ENSMUSG00000028906	Epb41
4	131741134	-	3	6	131650724	131802632	151909	ENSMUSG00000028906	Epb41
4	131757295	-	3	13	131650724	131802632	151909	ENSMUSG00000028906	Epb41
4	131758428	-	3	7	131650724	131802632	151909	ENSMUSG00000028906	Epb41
4	131759389	-	3	3	131650724	131802632	151909	ENSMUSG00000028906	Epb41
4	131761407	-	3	5	131650724	131802632	151909	ENSMUSG00000028906	Epb41
4	131762406	-	3	5	131650724	131802632	151909	ENSMUSG00000028906	Epb41
4	131772878	-	3	26	131650724	131802632	151909	ENSMUSG00000028906	Epb41
4	131775176	-	3	6	131650724	131802632	151909	ENSMUSG00000028906	Epb41
4	131786048	-	3	6	131650724	131802632	151909	ENSMUSG00000028906	Epb41
4	131790323	-	3	4	131650724	131802632	151909	ENSMUSG00000028906	Epb41
4	131796513	-	3	6	131650724	131802632	151909	ENSMUSG00000028906	Epb41
4	131796577	-	3	5	131650724	131802632	151909	ENSMUSG00000028906	Epb41
4	131913850	-	3	19	131912223	131939614	27392	ENSMUSG00000040025	Ythdf2
4	131913852	-	3	18	131912223	131939614	27392	ENSMUSG00000040025	Ythdf2
4	131913854	-	3	19	131912223	131939614	27392	ENSMUSG00000040025	Ythdf2
4	131913893	-	3	69	131912223	131939614	27392	ENSMUSG00000040025	Ythdf2
4	131913894	-	3	43	131912223	131939614	27392	ENSMUSG00000040025	Ythdf2
4	131914459	-	3	4	131912223	131939614	27392	ENSMUSG00000040025	Ythdf2
4	131914484	-	3	6	131912223	131939614	27392	ENSMUSG00000040025	Ythdf2
4	131914500	-	3	5	131912223	131939614	27392	ENSMUSG00000040025	Ythdf2
4	131914504	-	3	8	131912223	131939614	27392	ENSMUSG00000040025	Ythdf2
4	131914505	-	3	7	131912223	131939614	27392	ENSMUSG00000040025	Ythdf2
4	131917063	-	3	5	131912223	131939614	27392	ENSMUSG00000040025	Ythdf2
4	131918520	-	3	18	131912223	131939614	27392	ENSMUSG00000040025	Ythdf2
4	131922703	-	3	16	131912223	131939614	27392	ENSMUSG00000040025	Ythdf2
4	131922704	-	3	17	131912223	131939614	27392	ENSMUSG00000040025	Ythdf2
4	131924483	-	3	7	131912223	131939614	27392	ENSMUSG00000040025	Ythdf2
4	131926247	-	3	4	131912223	131939614	27392	ENSMUSG00000040025	Ythdf2
4	131926269	-	3	5	131912223	131939614	27392	ENSMUSG00000040025	Ythdf2
4	131928871	-	3	5	131912223	131939614	27392	ENSMUSG00000040025	Ythdf2
4	131930242	-	3	7	131912223	131939614	27392	ENSMUSG00000040025	Ythdf2
4	131930245	-	3	7	131912223	131939614	27392	ENSMUSG00000040025	Ythdf2
4	131930604	-	3	8	131912223	131939614	27392	ENSMUSG00000040025	Ythdf2
4	131930605	-	3	8	131912223	131939614	27392	ENSMUSG00000040025	Ythdf2
4	131931083	-	3	4	131912223	131939614	27392	ENSMUSG00000040025	Ythdf2
4	131955926	-	3	10	131948336	131988913	40578	ENSMUSG00000028901	Gmeb1
4	131959908	-	3	9	131948336	131988913	40578	ENSMUSG00000028901	Gmeb1
4	131977362	-	3	4	131948336	131988913	40578	ENSMUSG00000028901	Gmeb1
4	131977547	-	3	4	131948336	131988913	40578	ENSMUSG00000028901	Gmeb1
4	131986164	-	3	15	131948336	131988913	40578	ENSMUSG00000028901	Gmeb1
4	131986165	-	3	11	131948336	131988913	40578	ENSMUSG00000028901	Gmeb1
4	132003038	+	3	13	132001686	132023077	21392	ENSMUSG00000028899	Taf12
4	132004258	+	3	4	132001686	132023077	21392	ENSMUSG00000028899	Taf12
4	132008212	+	3	3	132001686	132023077	21392	ENSMUSG00000028899	Taf12
4	132011941	+	3	5	132001686	132023077	21392	ENSMUSG00000028899	Taf12
4	132014898	+	3	3	132001686	132023077	21392	ENSMUSG00000028899	Taf12
4	132042311	-	3	3	132039074	132056849	17776	ENSMUSG00000028898	Trnau1ap
4	132045198	-	3	3	132039074	132056849	17776	ENSMUSG00000028898	Trnau1ap
4	132045243	-	3	3	132039074	132056849	17776	ENSMUSG00000028898	Trnau1ap
4	132050047	-	3	3	132039074	132056849	17776	ENSMUSG00000028898	Trnau1ap
4	132055190	-	3	3	132039074	132056849	17776	ENSMUSG00000028898	Trnau1ap
4	132056180	-	3	7	132039074	132056849	17776	ENSMUSG00000028898	Trnau1ap
4	132063982	-	3	6	132059230	132080916	21687	ENSMUSG00000028896	Rcc1
4	132079408	-	3	4	132059230	132080916	21687	ENSMUSG00000028896	Rcc1
4	132079408	-	3	4	132075325	132080997	5673	ENSMUSG00000085241	Snhg3
4	132079408	-	3	4	132059230	132080916	21687	ENSMUSG00000028896	Rcc1
4	132079408	-	3	4	132075325	132080997	5673	ENSMUSG00000085241	Snhg3
4	132079512	-	3	3	132059230	132080916	21687	ENSMUSG00000028896	Rcc1
4	132079512	-	3	3	132075325	132080997	5673	ENSMUSG00000085241	Snhg3
4	132079512	-	3	3	132059230	132080916	21687	ENSMUSG00000028896	Rcc1
4	132079512	-	3	3	132075325	132080997	5673	ENSMUSG00000085241	Snhg3
4	132088810	-	3	3	132083234	132149800	66567	ENSMUSG00000066043	Phactr4
4	132098690	-	3	5	132083234	132149800	66567	ENSMUSG00000066043	Phactr4
4	132100770	-	3	5	132083234	132149800	66567	ENSMUSG00000066043	Phactr4
4	132105411	-	3	5	132083234	132149800	66567	ENSMUSG00000066043	Phactr4
4	132117130	-	3	6	132083234	132149800	66567	ENSMUSG00000066043	Phactr4
4	132122886	-	3	9	132083234	132149800	66567	ENSMUSG00000066043	Phactr4
4	132126194	-	3	9	132083234	132149800	66567	ENSMUSG00000066043	Phactr4
4	132132572	-	3	5	132083234	132149800	66567	ENSMUSG00000066043	Phactr4
4	132135558	-	3	4	132083234	132149800	66567	ENSMUSG00000066043	Phactr4
4	132140040	-	3	13	132083234	132149800	66567	ENSMUSG00000066043	Phactr4
4	132186125	-	3	12	132186042	132191232	5191	ENSMUSG00000066042	Med18
4	132186132	-	3	7	132186042	132191232	5191	ENSMUSG00000066042	Med18
4	132186187	-	3	5	132186042	132191232	5191	ENSMUSG00000066042	Med18
4	132189738	-	3	6	132186042	132191232	5191	ENSMUSG00000066042	Med18
4	132223871	-	3	3	132219343	132237812	18470	ENSMUSG00000028893	Sesn2
4	132265732	+	3	3	132262861	132281053	18193	ENSMUSG00000054405	Dnajc8
4	132272484	+	3	3	132262861	132281053	18193	ENSMUSG00000054405	Dnajc8
4	132274414	+	3	6	132262861	132281053	18193	ENSMUSG00000054405	Dnajc8
4	132295267	+	3	10	132291378	132309994	18617	ENSMUSG00000056529	Ptafr
4	132295270	+	3	9	132291378	132309994	18617	ENSMUSG00000056529	Ptafr
4	132367513	+	3	4	132366298	132452076	85779	ENSMUSG00000028886	Eya3
4	132368678	+	3	4	132366298	132452076	85779	ENSMUSG00000028886	Eya3
4	132378776	+	3	5	132366298	132452076	85779	ENSMUSG00000028886	Eya3
4	132381064	+	3	3	132366298	132452076	85779	ENSMUSG00000028886	Eya3
4	132381108	+	3	3	132366298	132452076	85779	ENSMUSG00000028886	Eya3
4	132383069	+	3	3	132366298	132452076	85779	ENSMUSG00000028886	Eya3
4	132383454	+	3	3	132366298	132452076	85779	ENSMUSG00000028886	Eya3
4	132388596	+	3	8	132366298	132452076	85779	ENSMUSG00000028886	Eya3
4	132388598	+	3	8	132366298	132452076	85779	ENSMUSG00000028886	Eya3
4	132390119	+	3	6	132366298	132452076	85779	ENSMUSG00000028886	Eya3
4	132396009	+	3	4	132366298	132452076	85779	ENSMUSG00000028886	Eya3
4	132396020	+	3	6	132366298	132452076	85779	ENSMUSG00000028886	Eya3
4	132406036	+	3	3	132366298	132452076	85779	ENSMUSG00000028886	Eya3
4	132407584	+	3	4	132366298	132452076	85779	ENSMUSG00000028886	Eya3
4	132407590	+	3	4	132366298	132452076	85779	ENSMUSG00000028886	Eya3
4	132408244	+	3	9	132366298	132452076	85779	ENSMUSG00000028886	Eya3
4	132408248	+	3	10	132366298	132452076	85779	ENSMUSG00000028886	Eya3
4	132409707	+	3	13	132366298	132452076	85779	ENSMUSG00000028886	Eya3
4	132409749	+	3	5	132366298	132452076	85779	ENSMUSG00000028886	Eya3
4	132411730	+	3	3	132366298	132452076	85779	ENSMUSG00000028886	Eya3
4	132412940	+	3	4	132366298	132452076	85779	ENSMUSG00000028886	Eya3
4	132417748	+	3	3	132366298	132452076	85779	ENSMUSG00000028886	Eya3
4	132425219	+	3	3	132366298	132452076	85779	ENSMUSG00000028886	Eya3
4	132428453	+	3	7	132366298	132452076	85779	ENSMUSG00000028886	Eya3
4	132428661	+	3	3	132366298	132452076	85779	ENSMUSG00000028886	Eya3
4	132429033	+	3	4	132366298	132452076	85779	ENSMUSG00000028886	Eya3
4	132429302	+	3	3	132366298	132452076	85779	ENSMUSG00000028886	Eya3
4	132431424	+	3	4	132366298	132452076	85779	ENSMUSG00000028886	Eya3
4	132450005	+	3	19	132366298	132452076	85779	ENSMUSG00000028886	Eya3
4	132450012	+	3	33	132366298	132452076	85779	ENSMUSG00000028886	Eya3
4	132514312	-	3	3	132509154	132523698	14545	ENSMUSG00000037731	Themis2
4	132515603	-	3	8	132509154	132523698	14545	ENSMUSG00000037731	Themis2
4	132515607	-	3	7	132509154	132523698	14545	ENSMUSG00000037731	Themis2
4	132519005	-	3	3	132509154	132523698	14545	ENSMUSG00000037731	Themis2
4	132558649	-	3	3	132554240	132570480	16241	ENSMUSG00000028882	Ppp1r8
4	132564397	-	3	10	132554240	132570480	16241	ENSMUSG00000028882	Ppp1r8
4	132565447	-	3	3	132554240	132570480	16241	ENSMUSG00000028882	Ppp1r8
4	132584450	-	3	5	132580812	132611820	31009	ENSMUSG00000028879	Stx12
4	132584457	-	3	6	132580812	132611820	31009	ENSMUSG00000028879	Stx12
4	132591044	-	3	6	132580812	132611820	31009	ENSMUSG00000028879	Stx12
4	132591048	-	3	5	132580812	132611820	31009	ENSMUSG00000028879	Stx12
4	132596564	-	3	3	132580812	132611820	31009	ENSMUSG00000028879	Stx12
4	132596720	-	3	5	132580812	132611820	31009	ENSMUSG00000028879	Stx12
4	132606249	-	3	3	132580812	132611820	31009	ENSMUSG00000028879	Stx12
4	132627149	-	3	3	132626524	132649869	23346	ENSMUSG00000028878	Fam76a
4	132629962	-	3	4	132626524	132649869	23346	ENSMUSG00000028878	Fam76a
4	132640747	-	3	3	132626524	132649869	23346	ENSMUSG00000028878	Fam76a
4	132644097	-	3	4	132626524	132649869	23346	ENSMUSG00000028878	Fam76a
4	132647921	-	3	6	132626524	132649869	23346	ENSMUSG00000028878	Fam76a
4	132705663	+	3	6	132701406	132729221	27816	ENSMUSG00000028874	Fgr
4	132707152	+	3	3	132701406	132729221	27816	ENSMUSG00000028874	Fgr
4	132715183	+	3	14	132701406	132729221	27816	ENSMUSG00000028874	Fgr
4	132715188	+	3	7	132701406	132729221	27816	ENSMUSG00000028874	Fgr
4	132721626	+	3	3	132701406	132729221	27816	ENSMUSG00000028874	Fgr
4	132741822	+	3	6	132738571	132805421	66851	ENSMUSG00000037692	Ahdc1
4	132757860	+	3	4	132738571	132805421	66851	ENSMUSG00000037692	Ahdc1
4	132804834	+	3	5	132738571	132805421	66851	ENSMUSG00000037692	Ahdc1
4	132858966	+	3	5	132857816	132927067	69252	ENSMUSG00000028868	Wasf2
4	132859217	+	3	6	132857816	132927067	69252	ENSMUSG00000028868	Wasf2
4	132859313	+	3	13	132857816	132927067	69252	ENSMUSG00000028868	Wasf2
4	132859516	+	3	4	132857816	132927067	69252	ENSMUSG00000028868	Wasf2
4	132859535	+	3	4	132857816	132927067	69252	ENSMUSG00000028868	Wasf2
4	132859542	+	3	38	132857816	132927067	69252	ENSMUSG00000028868	Wasf2
4	132859846	+	3	4	132857816	132927067	69252	ENSMUSG00000028868	Wasf2
4	132859912	+	3	6	132857816	132927067	69252	ENSMUSG00000028868	Wasf2
4	132859927	+	3	6	132857816	132927067	69252	ENSMUSG00000028868	Wasf2
4	132859961	+	3	8	132857816	132927067	69252	ENSMUSG00000028868	Wasf2
4	132859966	+	3	10	132857816	132927067	69252	ENSMUSG00000028868	Wasf2
4	132859969	+	3	8	132857816	132927067	69252	ENSMUSG00000028868	Wasf2
4	132860019	+	3	45	132857816	132927067	69252	ENSMUSG00000028868	Wasf2
4	132860027	+	3	69	132857816	132927067	69252	ENSMUSG00000028868	Wasf2
4	132860037	+	3	6	132857816	132927067	69252	ENSMUSG00000028868	Wasf2
4	132860044	+	3	29	132857816	132927067	69252	ENSMUSG00000028868	Wasf2
4	132860046	+	3	38	132857816	132927067	69252	ENSMUSG00000028868	Wasf2
4	132860047	+	3	36	132857816	132927067	69252	ENSMUSG00000028868	Wasf2
4	132860050	+	3	24	132857816	132927067	69252	ENSMUSG00000028868	Wasf2
4	132860052	+	3	12	132857816	132927067	69252	ENSMUSG00000028868	Wasf2
4	132860060	+	3	17	132857816	132927067	69252	ENSMUSG00000028868	Wasf2
4	132860090	+	3	5	132857816	132927067	69252	ENSMUSG00000028868	Wasf2
4	132860276	+	3	8	132857816	132927067	69252	ENSMUSG00000028868	Wasf2
4	132860292	+	3	9	132857816	132927067	69252	ENSMUSG00000028868	Wasf2
4	132860294	+	3	7	132857816	132927067	69252	ENSMUSG00000028868	Wasf2
4	132860509	+	3	4	132857816	132927067	69252	ENSMUSG00000028868	Wasf2
4	132860735	+	3	18	132857816	132927067	69252	ENSMUSG00000028868	Wasf2
4	132861368	+	3	6	132857816	132927067	69252	ENSMUSG00000028868	Wasf2
4	132861632	+	3	7	132857816	132927067	69252	ENSMUSG00000028868	Wasf2
4	132861748	+	3	9	132857816	132927067	69252	ENSMUSG00000028868	Wasf2
4	132861749	+	3	9	132857816	132927067	69252	ENSMUSG00000028868	Wasf2
4	132861761	+	3	25	132857816	132927067	69252	ENSMUSG00000028868	Wasf2
4	132861762	+	3	16	132857816	132927067	69252	ENSMUSG00000028868	Wasf2
4	132861909	+	3	12	132857816	132927067	69252	ENSMUSG00000028868	Wasf2
4	132861910	+	3	17	132857816	132927067	69252	ENSMUSG00000028868	Wasf2
4	132861912	+	3	25	132857816	132927067	69252	ENSMUSG00000028868	Wasf2
4	132861915	+	3	34	132857816	132927067	69252	ENSMUSG00000028868	Wasf2
4	132862261	+	3	5	132857816	132927067	69252	ENSMUSG00000028868	Wasf2
4	132865051	+	3	12	132857816	132927067	69252	ENSMUSG00000028868	Wasf2
4	132865448	+	3	11	132857816	132927067	69252	ENSMUSG00000028868	Wasf2
4	132865449	+	3	11	132857816	132927067	69252	ENSMUSG00000028868	Wasf2
4	132865460	+	3	10	132857816	132927067	69252	ENSMUSG00000028868	Wasf2
4	132865604	+	3	5	132857816	132927067	69252	ENSMUSG00000028868	Wasf2
4	132865628	+	3	22	132857816	132927067	69252	ENSMUSG00000028868	Wasf2
4	132865630	+	3	13	132857816	132927067	69252	ENSMUSG00000028868	Wasf2
4	132865632	+	3	23	132857816	132927067	69252	ENSMUSG00000028868	Wasf2
4	132866569	+	3	6	132857816	132927067	69252	ENSMUSG00000028868	Wasf2
4	132866596	+	3	5	132857816	132927067	69252	ENSMUSG00000028868	Wasf2
4	132866632	+	3	6	132857816	132927067	69252	ENSMUSG00000028868	Wasf2
4	132866648	+	3	27	132857816	132927067	69252	ENSMUSG00000028868	Wasf2
4	132866649	+	3	28	132857816	132927067	69252	ENSMUSG00000028868	Wasf2
4	132866652	+	3	30	132857816	132927067	69252	ENSMUSG00000028868	Wasf2
4	132866653	+	3	28	132857816	132927067	69252	ENSMUSG00000028868	Wasf2
4	132869457	+	3	17	132857816	132927067	69252	ENSMUSG00000028868	Wasf2
4	132870938	+	3	4	132857816	132927067	69252	ENSMUSG00000028868	Wasf2
4	132870968	+	3	5	132857816	132927067	69252	ENSMUSG00000028868	Wasf2
4	132871063	+	3	11	132857816	132927067	69252	ENSMUSG00000028868	Wasf2
4	132871067	+	3	9	132857816	132927067	69252	ENSMUSG00000028868	Wasf2
4	132871079	+	3	5	132857816	132927067	69252	ENSMUSG00000028868	Wasf2
4	132871101	+	3	6	132857816	132927067	69252	ENSMUSG00000028868	Wasf2
4	132871856	+	3	23	132857816	132927067	69252	ENSMUSG00000028868	Wasf2
4	132871926	+	3	5	132857816	132927067	69252	ENSMUSG00000028868	Wasf2
4	132872626	+	3	4	132857816	132927067	69252	ENSMUSG00000028868	Wasf2
4	132873192	+	3	9	132857816	132927067	69252	ENSMUSG00000028868	Wasf2
4	132873194	+	3	11	132857816	132927067	69252	ENSMUSG00000028868	Wasf2
4	132873198	+	3	9	132857816	132927067	69252	ENSMUSG00000028868	Wasf2
4	132873236	+	3	5	132857816	132927067	69252	ENSMUSG00000028868	Wasf2
4	132874569	+	3	4	132857816	132927067	69252	ENSMUSG00000028868	Wasf2
4	132878460	+	3	11	132857816	132927067	69252	ENSMUSG00000028868	Wasf2
4	132878470	+	3	26	132857816	132927067	69252	ENSMUSG00000028868	Wasf2
4	132878476	+	3	19	132857816	132927067	69252	ENSMUSG00000028868	Wasf2
4	132878479	+	3	12	132857816	132927067	69252	ENSMUSG00000028868	Wasf2
4	132878481	+	3	9	132857816	132927067	69252	ENSMUSG00000028868	Wasf2
4	132878524	+	3	5	132857816	132927067	69252	ENSMUSG00000028868	Wasf2
4	132880103	+	3	5	132857816	132927067	69252	ENSMUSG00000028868	Wasf2
4	132880207	+	3	6	132857816	132927067	69252	ENSMUSG00000028868	Wasf2
4	132880214	+	3	18	132857816	132927067	69252	ENSMUSG00000028868	Wasf2
4	132880215	+	3	19	132857816	132927067	69252	ENSMUSG00000028868	Wasf2
4	132880324	+	3	4	132857816	132927067	69252	ENSMUSG00000028868	Wasf2
4	132886891	+	3	4	132857816	132927067	69252	ENSMUSG00000028868	Wasf2
4	132886932	+	3	8	132857816	132927067	69252	ENSMUSG00000028868	Wasf2
4	132888194	+	3	7	132857816	132927067	69252	ENSMUSG00000028868	Wasf2
4	132888971	+	3	24	132857816	132927067	69252	ENSMUSG00000028868	Wasf2
4	132888973	+	3	36	132857816	132927067	69252	ENSMUSG00000028868	Wasf2
4	132888974	+	3	31	132857816	132927067	69252	ENSMUSG00000028868	Wasf2
4	132888975	+	3	32	132857816	132927067	69252	ENSMUSG00000028868	Wasf2
4	132888979	+	3	27	132857816	132927067	69252	ENSMUSG00000028868	Wasf2
4	132888982	+	3	16	132857816	132927067	69252	ENSMUSG00000028868	Wasf2
4	132889013	+	3	6	132857816	132927067	69252	ENSMUSG00000028868	Wasf2
4	132889687	+	3	20	132857816	132927067	69252	ENSMUSG00000028868	Wasf2
4	132889697	+	3	8	132857816	132927067	69252	ENSMUSG00000028868	Wasf2
4	132893079	+	3	7	132857816	132927067	69252	ENSMUSG00000028868	Wasf2
4	132896403	+	3	7	132857816	132927067	69252	ENSMUSG00000028868	Wasf2
4	132896406	+	3	7	132857816	132927067	69252	ENSMUSG00000028868	Wasf2
4	132896415	+	3	8	132857816	132927067	69252	ENSMUSG00000028868	Wasf2
4	132896422	+	3	17	132857816	132927067	69252	ENSMUSG00000028868	Wasf2
4	132896552	+	3	4	132857816	132927067	69252	ENSMUSG00000028868	Wasf2
4	132898196	+	3	5	132857816	132927067	69252	ENSMUSG00000028868	Wasf2
4	132900710	+	3	5	132857816	132927067	69252	ENSMUSG00000028868	Wasf2
4	132905648	+	3	4	132857816	132927067	69252	ENSMUSG00000028868	Wasf2
4	132907081	+	3	39	132857816	132927067	69252	ENSMUSG00000028868	Wasf2
4	132907096	+	3	7	132857816	132927067	69252	ENSMUSG00000028868	Wasf2
4	132907104	+	3	11	132857816	132927067	69252	ENSMUSG00000028868	Wasf2
4	132907863	+	3	8	132857816	132927067	69252	ENSMUSG00000028868	Wasf2
4	132907902	+	3	10	132857816	132927067	69252	ENSMUSG00000028868	Wasf2
4	132908384	+	3	5	132857816	132927067	69252	ENSMUSG00000028868	Wasf2
4	132911034	+	3	5	132857816	132927067	69252	ENSMUSG00000028868	Wasf2
4	132914147	+	3	22	132857816	132927067	69252	ENSMUSG00000028868	Wasf2
4	132914150	+	3	24	132857816	132927067	69252	ENSMUSG00000028868	Wasf2
4	132914153	+	3	11	132857816	132927067	69252	ENSMUSG00000028868	Wasf2
4	132915355	+	3	4	132857816	132927067	69252	ENSMUSG00000028868	Wasf2
4	132923500	+	3	8	132857816	132927067	69252	ENSMUSG00000028868	Wasf2
4	132925652	+	3	21	132857816	132927067	69252	ENSMUSG00000028868	Wasf2
4	132925654	+	3	20	132857816	132927067	69252	ENSMUSG00000028868	Wasf2
4	132925678	+	3	7	132857816	132927067	69252	ENSMUSG00000028868	Wasf2
4	132926500	+	3	4	132857816	132927067	69252	ENSMUSG00000028868	Wasf2
4	132926524	+	3	13	132857816	132927067	69252	ENSMUSG00000028868	Wasf2
4	132926693	+	3	6	132857816	132927067	69252	ENSMUSG00000028868	Wasf2
4	132926765	+	3	12	132857816	132927067	69252	ENSMUSG00000028868	Wasf2
4	132926776	+	3	8	132857816	132927067	69252	ENSMUSG00000028868	Wasf2
4	132926785	+	3	27	132857816	132927067	69252	ENSMUSG00000028868	Wasf2
4	132926905	+	3	5	132857816	132927067	69252	ENSMUSG00000028868	Wasf2
4	132926917	+	3	5	132857816	132927067	69252	ENSMUSG00000028868	Wasf2
4	133000254	-	3	3	132993356	133005103	11748	ENSMUSG00000028857	Tmem222
4	133040177	-	3	4	133019770	133080792	61023	ENSMUSG00000037622	Wdtc1
4	133046231	-	3	3	133019770	133080792	61023	ENSMUSG00000037622	Wdtc1
4	133049001	-	3	5	133019770	133080792	61023	ENSMUSG00000037622	Wdtc1
4	133049008	-	3	3	133019770	133080792	61023	ENSMUSG00000037622	Wdtc1
4	133054976	-	3	5	133019770	133080792	61023	ENSMUSG00000037622	Wdtc1
4	133078360	-	3	9	133019770	133080792	61023	ENSMUSG00000037622	Wdtc1
4	133078363	-	3	10	133019770	133080792	61023	ENSMUSG00000037622	Wdtc1
4	133101373	+	3	3	133097017	133151013	53997	ENSMUSG00000028854	Slc9a1
4	133101850	+	3	3	133097017	133151013	53997	ENSMUSG00000028854	Slc9a1
4	133101925	+	3	3	133097017	133151013	53997	ENSMUSG00000028854	Slc9a1
4	133128290	+	3	5	133097017	133151013	53997	ENSMUSG00000028854	Slc9a1
4	133266462	-	3	5	133259853	133273307	13455	ENSMUSG00000028851	Nudc
4	133270018	-	3	3	133259853	133273307	13455	ENSMUSG00000028851	Nudc
4	133334278	-	3	14	133332610	133377465	44856	ENSMUSG00000037553	Zdhhc18
4	133334280	-	3	8	133332610	133377465	44856	ENSMUSG00000037553	Zdhhc18
4	133335115	-	3	10	133332610	133377465	44856	ENSMUSG00000037553	Zdhhc18
4	133336726	-	3	4	133332610	133377465	44856	ENSMUSG00000037553	Zdhhc18
4	133343164	-	3	6	133332610	133377465	44856	ENSMUSG00000037553	Zdhhc18
4	133343168	-	3	4	133332610	133377465	44856	ENSMUSG00000037553	Zdhhc18
4	133343213	-	3	10	133332610	133377465	44856	ENSMUSG00000037553	Zdhhc18
4	133343219	-	3	16	133332610	133377465	44856	ENSMUSG00000037553	Zdhhc18
4	133343220	-	3	15	133332610	133377465	44856	ENSMUSG00000037553	Zdhhc18
4	133343227	-	3	11	133332610	133377465	44856	ENSMUSG00000037553	Zdhhc18
4	133343228	-	3	13	133332610	133377465	44856	ENSMUSG00000037553	Zdhhc18
4	133343473	-	3	9	133332610	133377465	44856	ENSMUSG00000037553	Zdhhc18
4	133343691	-	3	11	133332610	133377465	44856	ENSMUSG00000037553	Zdhhc18
4	133343692	-	3	12	133332610	133377465	44856	ENSMUSG00000037553	Zdhhc18
4	133343699	-	3	15	133332610	133377465	44856	ENSMUSG00000037553	Zdhhc18
4	133343704	-	3	17	133332610	133377465	44856	ENSMUSG00000037553	Zdhhc18
4	133343720	-	3	14	133332610	133377465	44856	ENSMUSG00000037553	Zdhhc18
4	133343723	-	3	12	133332610	133377465	44856	ENSMUSG00000037553	Zdhhc18
4	133344447	-	3	4	133332610	133377465	44856	ENSMUSG00000037553	Zdhhc18
4	133344548	-	3	4	133332610	133377465	44856	ENSMUSG00000037553	Zdhhc18
4	133344625	-	3	4	133332610	133377465	44856	ENSMUSG00000037553	Zdhhc18
4	133345572	-	3	7	133332610	133377465	44856	ENSMUSG00000037553	Zdhhc18
4	133345670	-	3	19	133332610	133377465	44856	ENSMUSG00000037553	Zdhhc18
4	133345705	-	3	42	133332610	133377465	44856	ENSMUSG00000037553	Zdhhc18
4	133345726	-	3	6	133332610	133377465	44856	ENSMUSG00000037553	Zdhhc18
4	133345786	-	3	9	133332610	133377465	44856	ENSMUSG00000037553	Zdhhc18
4	133345792	-	3	9	133332610	133377465	44856	ENSMUSG00000037553	Zdhhc18
4	133345917	-	3	4	133332610	133377465	44856	ENSMUSG00000037553	Zdhhc18
4	133346281	-	3	4	133332610	133377465	44856	ENSMUSG00000037553	Zdhhc18
4	133350387	-	3	27	133332610	133377465	44856	ENSMUSG00000037553	Zdhhc18
4	133350391	-	3	26	133332610	133377465	44856	ENSMUSG00000037553	Zdhhc18
4	133350395	-	3	14	133332610	133377465	44856	ENSMUSG00000037553	Zdhhc18
4	133350396	-	3	12	133332610	133377465	44856	ENSMUSG00000037553	Zdhhc18
4	133350704	-	3	9	133332610	133377465	44856	ENSMUSG00000037553	Zdhhc18
4	133350706	-	3	10	133332610	133377465	44856	ENSMUSG00000037553	Zdhhc18
4	133350715	-	3	9	133332610	133377465	44856	ENSMUSG00000037553	Zdhhc18
4	133350776	-	3	27	133332610	133377465	44856	ENSMUSG00000037553	Zdhhc18
4	133355374	-	3	9	133332610	133377465	44856	ENSMUSG00000037553	Zdhhc18
4	133371008	-	3	5	133332610	133377465	44856	ENSMUSG00000037553	Zdhhc18
4	133395056	-	3	7	133387698	133399958	12261	ENSMUSG00000043257	Pigv
4	133395057	-	3	7	133387698	133399958	12261	ENSMUSG00000043257	Pigv
4	133399019	-	3	4	133387698	133399958	12261	ENSMUSG00000043257	Pigv
4	133406418	-	3	29	133406319	133484080	77762	ENSMUSG00000007880	Arid1a
4	133406555	-	3	19	133406319	133484080	77762	ENSMUSG00000007880	Arid1a
4	133406559	-	3	30	133406319	133484080	77762	ENSMUSG00000007880	Arid1a
4	133406560	-	3	28	133406319	133484080	77762	ENSMUSG00000007880	Arid1a
4	133406562	-	3	23	133406319	133484080	77762	ENSMUSG00000007880	Arid1a
4	133406568	-	3	12	133406319	133484080	77762	ENSMUSG00000007880	Arid1a
4	133406578	-	3	8	133406319	133484080	77762	ENSMUSG00000007880	Arid1a
4	133406768	-	3	6	133406319	133484080	77762	ENSMUSG00000007880	Arid1a
4	133410949	-	3	9	133406319	133484080	77762	ENSMUSG00000007880	Arid1a
4	133410960	-	3	6	133406319	133484080	77762	ENSMUSG00000007880	Arid1a
4	133411115	-	3	4	133406319	133484080	77762	ENSMUSG00000007880	Arid1a
4	133422993	-	3	21	133406319	133484080	77762	ENSMUSG00000007880	Arid1a
4	133422995	-	3	18	133406319	133484080	77762	ENSMUSG00000007880	Arid1a
4	133423004	-	3	6	133406319	133484080	77762	ENSMUSG00000007880	Arid1a
4	133423888	-	3	10	133406319	133484080	77762	ENSMUSG00000007880	Arid1a
4	133423894	-	3	6	133406319	133484080	77762	ENSMUSG00000007880	Arid1a
4	133425631	-	3	5	133406319	133484080	77762	ENSMUSG00000007880	Arid1a
4	133430333	-	3	6	133406319	133484080	77762	ENSMUSG00000007880	Arid1a
4	133430542	-	3	7	133406319	133484080	77762	ENSMUSG00000007880	Arid1a
4	133430558	-	3	17	133406319	133484080	77762	ENSMUSG00000007880	Arid1a
4	133432941	-	3	16	133406319	133484080	77762	ENSMUSG00000007880	Arid1a
4	133432944	-	3	16	133406319	133484080	77762	ENSMUSG00000007880	Arid1a
4	133432945	-	3	13	133406319	133484080	77762	ENSMUSG00000007880	Arid1a
4	133434177	-	3	4	133406319	133484080	77762	ENSMUSG00000007880	Arid1a
4	133434715	-	3	7	133406319	133484080	77762	ENSMUSG00000007880	Arid1a
4	133434723	-	3	4	133406319	133484080	77762	ENSMUSG00000007880	Arid1a
4	133435760	-	3	4	133406319	133484080	77762	ENSMUSG00000007880	Arid1a
4	133437342	-	3	8	133406319	133484080	77762	ENSMUSG00000007880	Arid1a
4	133437902	-	3	4	133406319	133484080	77762	ENSMUSG00000007880	Arid1a
4	133438277	-	3	9	133406319	133484080	77762	ENSMUSG00000007880	Arid1a
4	133439210	-	3	4	133406319	133484080	77762	ENSMUSG00000007880	Arid1a
4	133443332	-	3	8	133406319	133484080	77762	ENSMUSG00000007880	Arid1a
4	133443338	-	3	5	133406319	133484080	77762	ENSMUSG00000007880	Arid1a
4	133443405	-	3	5	133406319	133484080	77762	ENSMUSG00000007880	Arid1a
4	133443928	-	3	5	133406319	133484080	77762	ENSMUSG00000007880	Arid1a
4	133447115	-	3	4	133406319	133484080	77762	ENSMUSG00000007880	Arid1a
4	133447737	-	3	4	133406319	133484080	77762	ENSMUSG00000007880	Arid1a
4	133449093	-	3	8	133406319	133484080	77762	ENSMUSG00000007880	Arid1a
4	133449515	-	3	5	133406319	133484080	77762	ENSMUSG00000007880	Arid1a
4	133450458	-	3	11	133406319	133484080	77762	ENSMUSG00000007880	Arid1a
4	133450459	-	3	10	133406319	133484080	77762	ENSMUSG00000007880	Arid1a
4	133450620	-	3	5	133406319	133484080	77762	ENSMUSG00000007880	Arid1a
4	133450631	-	3	12	133406319	133484080	77762	ENSMUSG00000007880	Arid1a
4	133450633	-	3	11	133406319	133484080	77762	ENSMUSG00000007880	Arid1a
4	133450637	-	3	5	133406319	133484080	77762	ENSMUSG00000007880	Arid1a
4	133451191	-	3	5	133406319	133484080	77762	ENSMUSG00000007880	Arid1a
4	133451737	-	3	11	133406319	133484080	77762	ENSMUSG00000007880	Arid1a
4	133451754	-	3	8	133406319	133484080	77762	ENSMUSG00000007880	Arid1a
4	133453602	-	3	5	133406319	133484080	77762	ENSMUSG00000007880	Arid1a
4	133455839	-	3	4	133406319	133484080	77762	ENSMUSG00000007880	Arid1a
4	133455845	-	3	4	133406319	133484080	77762	ENSMUSG00000007880	Arid1a
4	133458215	-	3	5	133406319	133484080	77762	ENSMUSG00000007880	Arid1a
4	133458940	-	3	11	133406319	133484080	77762	ENSMUSG00000007880	Arid1a
4	133459300	-	3	15	133406319	133484080	77762	ENSMUSG00000007880	Arid1a
4	133459307	-	3	8	133406319	133484080	77762	ENSMUSG00000007880	Arid1a
4	133460307	-	3	4	133406319	133484080	77762	ENSMUSG00000007880	Arid1a
4	133460317	-	3	7	133406319	133484080	77762	ENSMUSG00000007880	Arid1a
4	133460318	-	3	8	133406319	133484080	77762	ENSMUSG00000007880	Arid1a
4	133460382	-	3	13	133406319	133484080	77762	ENSMUSG00000007880	Arid1a
4	133460387	-	3	19	133406319	133484080	77762	ENSMUSG00000007880	Arid1a
4	133460391	-	3	9	133406319	133484080	77762	ENSMUSG00000007880	Arid1a
4	133463010	-	3	5	133406319	133484080	77762	ENSMUSG00000007880	Arid1a
4	133463036	-	3	5	133406319	133484080	77762	ENSMUSG00000007880	Arid1a
4	133463121	-	3	5	133406319	133484080	77762	ENSMUSG00000007880	Arid1a
4	133463125	-	3	4	133406319	133484080	77762	ENSMUSG00000007880	Arid1a
4	133463148	-	3	16	133406319	133484080	77762	ENSMUSG00000007880	Arid1a
4	133463153	-	3	25	133406319	133484080	77762	ENSMUSG00000007880	Arid1a
4	133463154	-	3	19	133406319	133484080	77762	ENSMUSG00000007880	Arid1a
4	133463161	-	3	30	133406319	133484080	77762	ENSMUSG00000007880	Arid1a
4	133463178	-	3	25	133406319	133484080	77762	ENSMUSG00000007880	Arid1a
4	133463179	-	3	19	133406319	133484080	77762	ENSMUSG00000007880	Arid1a
4	133463231	-	3	8	133406319	133484080	77762	ENSMUSG00000007880	Arid1a
4	133463234	-	3	8	133406319	133484080	77762	ENSMUSG00000007880	Arid1a
4	133463252	-	3	27	133406319	133484080	77762	ENSMUSG00000007880	Arid1a
4	133463271	-	3	7	133406319	133484080	77762	ENSMUSG00000007880	Arid1a
4	133463317	-	3	4	133406319	133484080	77762	ENSMUSG00000007880	Arid1a
4	133463889	-	3	10	133406319	133484080	77762	ENSMUSG00000007880	Arid1a
4	133467240	-	3	4	133406319	133484080	77762	ENSMUSG00000007880	Arid1a
4	133467609	-	3	4	133406319	133484080	77762	ENSMUSG00000007880	Arid1a
4	133467795	-	3	5	133406319	133484080	77762	ENSMUSG00000007880	Arid1a
4	133471928	-	3	5	133406319	133484080	77762	ENSMUSG00000007880	Arid1a
4	133472012	-	3	4	133406319	133484080	77762	ENSMUSG00000007880	Arid1a
4	133472052	-	3	7	133406319	133484080	77762	ENSMUSG00000007880	Arid1a
4	133472670	-	3	6	133406319	133484080	77762	ENSMUSG00000007880	Arid1a
4	133472678	-	3	14	133406319	133484080	77762	ENSMUSG00000007880	Arid1a
4	133472999	-	3	9	133406319	133484080	77762	ENSMUSG00000007880	Arid1a
4	133473701	-	3	4	133406319	133484080	77762	ENSMUSG00000007880	Arid1a
4	133474193	-	3	4	133406319	133484080	77762	ENSMUSG00000007880	Arid1a
4	133474515	-	3	4	133406319	133484080	77762	ENSMUSG00000007880	Arid1a
4	133474658	-	3	9	133406319	133484080	77762	ENSMUSG00000007880	Arid1a
4	133474700	-	3	27	133406319	133484080	77762	ENSMUSG00000007880	Arid1a
4	133474702	-	3	16	133406319	133484080	77762	ENSMUSG00000007880	Arid1a
4	133474821	-	3	17	133406319	133484080	77762	ENSMUSG00000007880	Arid1a
4	133474823	-	3	19	133406319	133484080	77762	ENSMUSG00000007880	Arid1a
4	133474824	-	3	19	133406319	133484080	77762	ENSMUSG00000007880	Arid1a
4	133474976	-	3	5	133406319	133484080	77762	ENSMUSG00000007880	Arid1a
4	133474981	-	3	9	133406319	133484080	77762	ENSMUSG00000007880	Arid1a
4	133475032	-	3	11	133406319	133484080	77762	ENSMUSG00000007880	Arid1a
4	133475066	-	3	12	133406319	133484080	77762	ENSMUSG00000007880	Arid1a
4	133475075	-	3	23	133406319	133484080	77762	ENSMUSG00000007880	Arid1a
4	133475145	-	3	7	133406319	133484080	77762	ENSMUSG00000007880	Arid1a
4	133475148	-	3	6	133406319	133484080	77762	ENSMUSG00000007880	Arid1a
4	133475158	-	3	6	133406319	133484080	77762	ENSMUSG00000007880	Arid1a
4	133475217	-	3	7	133406319	133484080	77762	ENSMUSG00000007880	Arid1a
4	133475218	-	3	10	133406319	133484080	77762	ENSMUSG00000007880	Arid1a
4	133475221	-	3	7	133406319	133484080	77762	ENSMUSG00000007880	Arid1a
4	133475492	-	3	8	133406319	133484080	77762	ENSMUSG00000007880	Arid1a
4	133477479	-	3	14	133406319	133484080	77762	ENSMUSG00000007880	Arid1a
4	133477484	-	3	30	133406319	133484080	77762	ENSMUSG00000007880	Arid1a
4	133477485	-	3	32	133406319	133484080	77762	ENSMUSG00000007880	Arid1a
4	133477490	-	3	38	133406319	133484080	77762	ENSMUSG00000007880	Arid1a
4	133477493	-	3	24	133406319	133484080	77762	ENSMUSG00000007880	Arid1a
4	133478616	-	3	8	133406319	133484080	77762	ENSMUSG00000007880	Arid1a
4	133478641	-	3	7	133406319	133484080	77762	ENSMUSG00000007880	Arid1a
4	133582025	-	3	6	133574601	133615108	40508	ENSMUSG00000003644	Rps6ka1
4	133590460	-	3	4	133574601	133615108	40508	ENSMUSG00000003644	Rps6ka1
4	133595208	-	3	5	133574601	133615108	40508	ENSMUSG00000003644	Rps6ka1
4	133595214	-	3	8	133574601	133615108	40508	ENSMUSG00000003644	Rps6ka1
4	133692754	-	3	10	133692049	133695961	3913	ENSMUSG00000003038	Hmgn2
4	133702480	-	3	6	133696339	133728229	31891	ENSMUSG00000012117	Dhdds
4	133714836	-	3	4	133696339	133728229	31891	ENSMUSG00000012117	Dhdds
4	133714857	-	3	3	133696339	133728229	31891	ENSMUSG00000012117	Dhdds
4	133716034	-	3	3	133696339	133728229	31891	ENSMUSG00000012117	Dhdds
4	133723434	-	3	4	133696339	133728229	31891	ENSMUSG00000012117	Dhdds
4	133723454	-	3	6	133696339	133728229	31891	ENSMUSG00000012117	Dhdds
4	133736774	-	3	4	133730641	133746152	15512	ENSMUSG00000050966	Lin28a
4	133831093	+	3	20	133829881	133854904	25024	ENSMUSG00000012126	Ubxn11
4	133858776	-	3	3	133857169	133914423	57255	ENSMUSG00000037443	Cep85
4	133893361	-	3	7	133857169	133914423	57255	ENSMUSG00000037443	Cep85
4	133893869	-	3	6	133857169	133914423	57255	ENSMUSG00000037443	Cep85
4	134003448	-	3	3	134002313	134015206	12894	ENSMUSG00000050890	Pdik1l
4	134007772	-	3	30	134002313	134015206	12894	ENSMUSG00000050890	Pdik1l
4	134007773	-	3	34	134002313	134015206	12894	ENSMUSG00000050890	Pdik1l
4	134007774	-	3	33	134002313	134015206	12894	ENSMUSG00000050890	Pdik1l
4	134009858	-	3	3	134002313	134015206	12894	ENSMUSG00000050890	Pdik1l
4	134229039	+	3	3	134224008	134237546	13539	ENSMUSG00000037348	Paqr7
4	134357069	-	3	4	134289001	134431601	142601	ENSMUSG00000037306	Man1c1
4	134388835	-	3	3	134289001	134431601	142601	ENSMUSG00000037306	Man1c1
4	134420106	-	3	3	134289001	134431601	142601	ENSMUSG00000037306	Man1c1
4	134478712	-	3	3	134468865	134495335	26471	ENSMUSG00000037295	Ldlrap1
4	134537865	-	3	6	134530070	134580656	50587	ENSMUSG00000028826	Maco1
4	134548698	-	3	3	134530070	134580656	50587	ENSMUSG00000028826	Maco1
4	134550524	-	3	6	134530070	134580656	50587	ENSMUSG00000028826	Maco1
4	134556585	-	3	5	134530070	134580656	50587	ENSMUSG00000028826	Maco1
4	134558674	-	3	4	134530070	134580656	50587	ENSMUSG00000028826	Maco1
4	134558877	-	3	3	134530070	134580656	50587	ENSMUSG00000028826	Maco1
4	134558904	-	3	8	134530070	134580656	50587	ENSMUSG00000028826	Maco1
4	134558905	-	3	8	134530070	134580656	50587	ENSMUSG00000028826	Maco1
4	134559114	-	3	3	134530070	134580656	50587	ENSMUSG00000028826	Maco1
4	134559200	-	3	6	134530070	134580656	50587	ENSMUSG00000028826	Maco1
4	134562490	-	3	4	134530070	134580656	50587	ENSMUSG00000028826	Maco1
4	134627661	-	3	3	134625160	134642335	17176	ENSMUSG00000028822	Tmem50a
4	134633369	-	3	3	134625160	134642335	17176	ENSMUSG00000028822	Tmem50a
4	134633420	-	3	3	134625160	134642335	17176	ENSMUSG00000028822	Tmem50a
4	134641005	-	3	7	134625160	134642335	17176	ENSMUSG00000028822	Tmem50a
4	134652820	+	3	7	134650903	134654982	4080	ENSMUSG00000037266	Rsrp1
4	134652822	+	3	9	134650903	134654982	4080	ENSMUSG00000037266	Rsrp1
4	134652825	+	3	7	134650903	134654982	4080	ENSMUSG00000037266	Rsrp1
4	134653163	+	3	7	134650903	134654982	4080	ENSMUSG00000037266	Rsrp1
4	134653800	+	3	7	134650903	134654982	4080	ENSMUSG00000037266	Rsrp1
4	134653901	+	3	35	134650903	134654982	4080	ENSMUSG00000037266	Rsrp1
4	134653905	+	3	23	134650903	134654982	4080	ENSMUSG00000037266	Rsrp1
4	134653906	+	3	19	134650903	134654982	4080	ENSMUSG00000037266	Rsrp1
4	134653910	+	3	9	134650903	134654982	4080	ENSMUSG00000037266	Rsrp1
4	134653964	+	3	40	134650903	134654982	4080	ENSMUSG00000037266	Rsrp1
4	134653975	+	3	7	134650903	134654982	4080	ENSMUSG00000037266	Rsrp1
4	134653980	+	3	8	134650903	134654982	4080	ENSMUSG00000037266	Rsrp1
4	134653983	+	3	18	134650903	134654982	4080	ENSMUSG00000037266	Rsrp1
4	134653987	+	3	19	134650903	134654982	4080	ENSMUSG00000037266	Rsrp1
4	134662058	+	3	6	134658209	134664859	6651	ENSMUSG00000028821	Syf2
4	134848268	+	3	3	134847963	134905301	57339	ENSMUSG00000070691	Runx3
4	134905170	+	3	7	134847963	134905301	57339	ENSMUSG00000070691	Runx3
4	134942891	-	3	20	134941280	135000125	58846	ENSMUSG00000037242	Clic4
4	134964791	-	3	3	134941280	135000125	58846	ENSMUSG00000037242	Clic4
4	134964796	-	3	5	134941280	135000125	58846	ENSMUSG00000037242	Clic4
4	134983313	-	3	3	134941280	135000125	58846	ENSMUSG00000037242	Clic4
4	134983363	-	3	10	134941280	135000125	58846	ENSMUSG00000037242	Clic4
4	134983364	-	3	14	134941280	135000125	58846	ENSMUSG00000037242	Clic4
4	134983434	-	3	7	134941280	135000125	58846	ENSMUSG00000037242	Clic4
4	134988589	-	3	4	134941280	135000125	58846	ENSMUSG00000037242	Clic4
4	134993236	-	3	6	134941280	135000125	58846	ENSMUSG00000037242	Clic4
4	134995937	-	3	4	134941280	135000125	58846	ENSMUSG00000037242	Clic4
4	134996245	-	3	4	134941280	135000125	58846	ENSMUSG00000037242	Clic4
4	135047849	-	3	17	135047795	135080632	32838	ENSMUSG00000028809	Srrm1
4	135047853	-	3	9	135047795	135080632	32838	ENSMUSG00000028809	Srrm1
4	135048322	-	3	32	135047795	135080632	32838	ENSMUSG00000028809	Srrm1
4	135048327	-	3	37	135047795	135080632	32838	ENSMUSG00000028809	Srrm1
4	135048335	-	3	16	135047795	135080632	32838	ENSMUSG00000028809	Srrm1
4	135048637	-	3	7	135047795	135080632	32838	ENSMUSG00000028809	Srrm1
4	135052641	-	3	15	135047795	135080632	32838	ENSMUSG00000028809	Srrm1
4	135053298	-	3	6	135047795	135080632	32838	ENSMUSG00000028809	Srrm1
4	135061531	-	3	13	135047795	135080632	32838	ENSMUSG00000028809	Srrm1
4	135062294	-	3	8	135047795	135080632	32838	ENSMUSG00000028809	Srrm1
4	135062409	-	3	9	135047795	135080632	32838	ENSMUSG00000028809	Srrm1
4	135062410	-	3	10	135047795	135080632	32838	ENSMUSG00000028809	Srrm1
4	135065907	-	3	4	135047795	135080632	32838	ENSMUSG00000028809	Srrm1
4	135068581	-	3	5	135047795	135080632	32838	ENSMUSG00000028809	Srrm1
4	135069182	-	3	24	135047795	135080632	32838	ENSMUSG00000028809	Srrm1
4	135069437	-	3	6	135047795	135080632	32838	ENSMUSG00000028809	Srrm1
4	135073018	-	3	18	135047795	135080632	32838	ENSMUSG00000028809	Srrm1
4	135073023	-	3	21	135047795	135080632	32838	ENSMUSG00000028809	Srrm1
4	135073030	-	3	5	135047795	135080632	32838	ENSMUSG00000028809	Srrm1
4	135073052	-	3	16	135047795	135080632	32838	ENSMUSG00000028809	Srrm1
4	135073055	-	3	11	135047795	135080632	32838	ENSMUSG00000028809	Srrm1
4	135073056	-	3	8	135047795	135080632	32838	ENSMUSG00000028809	Srrm1
4	135073064	-	3	35	135047795	135080632	32838	ENSMUSG00000028809	Srrm1
4	135073109	-	3	7	135047795	135080632	32838	ENSMUSG00000028809	Srrm1
4	135141372	-	3	4	135139619	135161164	21546	ENSMUSG00000059713	Rcan3
4	135143366	-	3	4	135139619	135161164	21546	ENSMUSG00000059713	Rcan3
4	135212103	-	3	5	135172731	135222349	49619	ENSMUSG00000028803	Nipal3
4	135245815	+	3	3	135222101	135265114	43014	ENSMUSG00000028801	Stpg1
4	135246867	+	3	7	135222101	135265114	43014	ENSMUSG00000028801	Stpg1
4	135586061	+	3	12	135583058	135597219	14162	ENSMUSG00000028676	Srsf10
4	135586536	+	3	11	135583058	135597219	14162	ENSMUSG00000028676	Srsf10
4	135586541	+	3	25	135583058	135597219	14162	ENSMUSG00000028676	Srsf10
4	135586558	+	3	63	135583058	135597219	14162	ENSMUSG00000028676	Srsf10
4	135586562	+	3	14	135583058	135597219	14162	ENSMUSG00000028676	Srsf10
4	135588713	+	3	9	135583058	135597219	14162	ENSMUSG00000028676	Srsf10
4	135588748	+	3	7	135583058	135597219	14162	ENSMUSG00000028676	Srsf10
4	135588797	+	3	10	135583058	135597219	14162	ENSMUSG00000028676	Srsf10
4	135589022	+	3	10	135583058	135597219	14162	ENSMUSG00000028676	Srsf10
4	135589249	+	3	8	135583058	135597219	14162	ENSMUSG00000028676	Srsf10
4	135589267	+	3	58	135583058	135597219	14162	ENSMUSG00000028676	Srsf10
4	135589289	+	3	6	135583058	135597219	14162	ENSMUSG00000028676	Srsf10
4	135589880	+	3	5	135583058	135597219	14162	ENSMUSG00000028676	Srsf10
4	135590265	+	3	32	135583058	135597219	14162	ENSMUSG00000028676	Srsf10
4	135590301	+	3	6	135583058	135597219	14162	ENSMUSG00000028676	Srsf10
4	135590335	+	3	11	135583058	135597219	14162	ENSMUSG00000028676	Srsf10
4	135590397	+	3	5	135583058	135597219	14162	ENSMUSG00000028676	Srsf10
4	135590938	+	3	11	135583058	135597219	14162	ENSMUSG00000028676	Srsf10
4	135590939	+	3	11	135583058	135597219	14162	ENSMUSG00000028676	Srsf10
4	135590957	+	3	17	135583058	135597219	14162	ENSMUSG00000028676	Srsf10
4	135590960	+	3	25	135583058	135597219	14162	ENSMUSG00000028676	Srsf10
4	135592037	+	3	5	135583058	135597219	14162	ENSMUSG00000028676	Srsf10
4	135592154	+	3	29	135583058	135597219	14162	ENSMUSG00000028676	Srsf10
4	135592156	+	3	21	135583058	135597219	14162	ENSMUSG00000028676	Srsf10
4	135592162	+	3	43	135583058	135597219	14162	ENSMUSG00000028676	Srsf10
4	135592166	+	3	46	135583058	135597219	14162	ENSMUSG00000028676	Srsf10
4	135592201	+	3	7	135583058	135597219	14162	ENSMUSG00000028676	Srsf10
4	135592204	+	3	7	135583058	135597219	14162	ENSMUSG00000028676	Srsf10
4	135592322	+	3	12	135583058	135597219	14162	ENSMUSG00000028676	Srsf10
4	135592655	+	3	12	135583058	135597219	14162	ENSMUSG00000028676	Srsf10
4	135592848	+	3	9	135583058	135597219	14162	ENSMUSG00000028676	Srsf10
4	135592849	+	3	7	135583058	135597219	14162	ENSMUSG00000028676	Srsf10
4	135592959	+	3	5	135583058	135597219	14162	ENSMUSG00000028676	Srsf10
4	135593566	+	3	8	135583058	135597219	14162	ENSMUSG00000028676	Srsf10
4	135593569	+	3	10	135583058	135597219	14162	ENSMUSG00000028676	Srsf10
4	135594169	+	3	7	135583058	135597219	14162	ENSMUSG00000028676	Srsf10
4	135594170	+	3	9	135583058	135597219	14162	ENSMUSG00000028676	Srsf10
4	135594275	+	3	7	135583058	135597219	14162	ENSMUSG00000028676	Srsf10
4	135595931	+	3	21	135583058	135597219	14162	ENSMUSG00000028676	Srsf10
4	135595934	+	3	33	135583058	135597219	14162	ENSMUSG00000028676	Srsf10
4	135595937	+	3	31	135583058	135597219	14162	ENSMUSG00000028676	Srsf10
4	135595941	+	3	35	135583058	135597219	14162	ENSMUSG00000028676	Srsf10
4	135596047	+	3	19	135583058	135597219	14162	ENSMUSG00000028676	Srsf10
4	135598553	-	3	25	135598229	135601161	2933	ENSMUSG00000028675	Pnrc2
4	135598558	-	3	9	135598229	135601161	2933	ENSMUSG00000028675	Pnrc2
4	135598576	-	3	4	135598229	135601161	2933	ENSMUSG00000028675	Pnrc2
4	135598698	-	3	9	135598229	135601161	2933	ENSMUSG00000028675	Pnrc2
4	135599162	-	3	7	135598229	135601161	2933	ENSMUSG00000028675	Pnrc2
4	135628944	+	3	3	135622705	135647518	24814	ENSMUSG00000062585	Cnr2
4	135639489	+	3	7	135622705	135647518	24814	ENSMUSG00000062585	Cnr2
4	135639507	+	3	3	135622705	135647518	24814	ENSMUSG00000062585	Cnr2
4	135639527	+	3	10	135622705	135647518	24814	ENSMUSG00000062585	Cnr2
4	135642410	+	3	3	135622705	135647518	24814	ENSMUSG00000062585	Cnr2
4	135655401	+	3	3	135648046	135667622	19577	ENSMUSG00000028673	Fuca1
4	135656512	+	3	4	135648046	135667622	19577	ENSMUSG00000028673	Fuca1
4	135664013	+	3	4	135648046	135667622	19577	ENSMUSG00000028673	Fuca1
4	135680214	+	3	8	135673759	135689928	16170	ENSMUSG00000028672	Hmgcl
4	135684733	+	3	3	135673759	135689928	16170	ENSMUSG00000028672	Hmgcl
4	135704189	-	3	3	135702771	135714575	11805	ENSMUSG00000028669	Pithd1
4	135711479	-	3	7	135702771	135714575	11805	ENSMUSG00000028669	Pithd1
4	135732169	-	3	3	135730679	135749074	18396	ENSMUSG00000028668	Eloa
4	135732542	-	3	5	135730679	135749074	18396	ENSMUSG00000028668	Eloa
4	135732560	-	3	11	135730679	135749074	18396	ENSMUSG00000028668	Eloa
4	135732563	-	3	18	135730679	135749074	18396	ENSMUSG00000028668	Eloa
4	135732564	-	3	15	135730679	135749074	18396	ENSMUSG00000028668	Eloa
4	135732571	-	3	12	135730679	135749074	18396	ENSMUSG00000028668	Eloa
4	135734820	-	3	7	135730679	135749074	18396	ENSMUSG00000028668	Eloa
4	135735424	-	3	3	135730679	135749074	18396	ENSMUSG00000028668	Eloa
4	135743174	-	3	4	135730679	135749074	18396	ENSMUSG00000028668	Eloa
4	135743337	-	3	5	135730679	135749074	18396	ENSMUSG00000028668	Eloa
4	135744884	-	3	6	135730679	135749074	18396	ENSMUSG00000028668	Eloa
4	135773868	-	3	5	135755576	135780739	25164	ENSMUSG00000059291	Rpl11
4	135912943	+	3	4	135899705	135923368	23664	ENSMUSG00000018983	E2f2
4	135920723	+	3	3	135899705	135923368	23664	ENSMUSG00000018983	E2f2
4	136019671	+	3	3	136011994	136021253	9260	ENSMUSG00000051351	Zfp46
4	136039444	+	3	6	136038253	136086758	48506	ENSMUSG00000066037	Hnrnpr
4	136040728	+	3	10	136038253	136086758	48506	ENSMUSG00000066037	Hnrnpr
4	136040729	+	3	9	136038253	136086758	48506	ENSMUSG00000066037	Hnrnpr
4	136048424	+	3	5	136038253	136086758	48506	ENSMUSG00000066037	Hnrnpr
4	136051827	+	3	6	136038253	136086758	48506	ENSMUSG00000066037	Hnrnpr
4	136051830	+	3	6	136038253	136086758	48506	ENSMUSG00000066037	Hnrnpr
4	136052955	+	3	40	136038253	136086758	48506	ENSMUSG00000066037	Hnrnpr
4	136052968	+	3	8	136038253	136086758	48506	ENSMUSG00000066037	Hnrnpr
4	136052988	+	3	8	136038253	136086758	48506	ENSMUSG00000066037	Hnrnpr
4	136053776	+	3	14	136038253	136086758	48506	ENSMUSG00000066037	Hnrnpr
4	136054164	+	3	4	136038253	136086758	48506	ENSMUSG00000066037	Hnrnpr
4	136054811	+	3	6	136038253	136086758	48506	ENSMUSG00000066037	Hnrnpr
4	136054865	+	3	14	136038253	136086758	48506	ENSMUSG00000066037	Hnrnpr
4	136054868	+	3	24	136038253	136086758	48506	ENSMUSG00000066037	Hnrnpr
4	136054871	+	3	25	136038253	136086758	48506	ENSMUSG00000066037	Hnrnpr
4	136054872	+	3	22	136038253	136086758	48506	ENSMUSG00000066037	Hnrnpr
4	136055496	+	3	17	136038253	136086758	48506	ENSMUSG00000066037	Hnrnpr
4	136055504	+	3	40	136038253	136086758	48506	ENSMUSG00000066037	Hnrnpr
4	136055506	+	3	37	136038253	136086758	48506	ENSMUSG00000066037	Hnrnpr
4	136055905	+	3	5	136038253	136086758	48506	ENSMUSG00000066037	Hnrnpr
4	136056159	+	3	5	136038253	136086758	48506	ENSMUSG00000066037	Hnrnpr
4	136057000	+	3	5	136038253	136086758	48506	ENSMUSG00000066037	Hnrnpr
4	136057193	+	3	4	136038253	136086758	48506	ENSMUSG00000066037	Hnrnpr
4	136057619	+	3	10	136038253	136086758	48506	ENSMUSG00000066037	Hnrnpr
4	136057626	+	3	7	136038253	136086758	48506	ENSMUSG00000066037	Hnrnpr
4	136057628	+	3	6	136038253	136086758	48506	ENSMUSG00000066037	Hnrnpr
4	136057634	+	3	6	136038253	136086758	48506	ENSMUSG00000066037	Hnrnpr
4	136057635	+	3	6	136038253	136086758	48506	ENSMUSG00000066037	Hnrnpr
4	136057651	+	3	8	136038253	136086758	48506	ENSMUSG00000066037	Hnrnpr
4	136057654	+	3	9	136038253	136086758	48506	ENSMUSG00000066037	Hnrnpr
4	136057661	+	3	12	136038253	136086758	48506	ENSMUSG00000066037	Hnrnpr
4	136057678	+	3	14	136038253	136086758	48506	ENSMUSG00000066037	Hnrnpr
4	136057725	+	3	6	136038253	136086758	48506	ENSMUSG00000066037	Hnrnpr
4	136057726	+	3	6	136038253	136086758	48506	ENSMUSG00000066037	Hnrnpr
4	136060840	+	3	5	136038253	136086758	48506	ENSMUSG00000066037	Hnrnpr
4	136063032	+	3	5	136038253	136086758	48506	ENSMUSG00000066037	Hnrnpr
4	136067506	+	3	6	136038253	136086758	48506	ENSMUSG00000066037	Hnrnpr
4	136067766	+	3	14	136038253	136086758	48506	ENSMUSG00000066037	Hnrnpr
4	136069285	+	3	36	136038253	136086758	48506	ENSMUSG00000066037	Hnrnpr
4	136071378	+	3	18	136038253	136086758	48506	ENSMUSG00000066037	Hnrnpr
4	136071381	+	3	11	136038253	136086758	48506	ENSMUSG00000066037	Hnrnpr
4	136071390	+	3	15	136038253	136086758	48506	ENSMUSG00000066037	Hnrnpr
4	136074607	+	3	13	136038253	136086758	48506	ENSMUSG00000066037	Hnrnpr
4	136077995	+	3	7	136038253	136086758	48506	ENSMUSG00000066037	Hnrnpr
4	136085342	+	3	20	136038253	136086758	48506	ENSMUSG00000066037	Hnrnpr
4	136085343	+	3	18	136038253	136086758	48506	ENSMUSG00000066037	Hnrnpr
4	136243650	+	3	3	136197072	136282091	85020	ENSMUSG00000001089	Luzp1
4	136247787	+	3	3	136197072	136282091	85020	ENSMUSG00000001089	Luzp1
4	136257265	+	3	5	136197072	136282091	85020	ENSMUSG00000001089	Luzp1
4	136286828	-	3	6	136277851	136330034	52184	ENSMUSG00000036940	Kdm1a
4	136293901	-	3	5	136277851	136330034	52184	ENSMUSG00000036940	Kdm1a
4	136304971	-	3	5	136277851	136330034	52184	ENSMUSG00000036940	Kdm1a
4	136305464	-	3	3	136277851	136330034	52184	ENSMUSG00000036940	Kdm1a
4	136306016	-	3	10	136277851	136330034	52184	ENSMUSG00000036940	Kdm1a
4	136307431	-	3	3	136277851	136330034	52184	ENSMUSG00000036940	Kdm1a
4	136309877	-	3	4	136277851	136330034	52184	ENSMUSG00000036940	Kdm1a
4	136316023	-	3	5	136277851	136330034	52184	ENSMUSG00000036940	Kdm1a
4	136317233	-	3	3	136277851	136330034	52184	ENSMUSG00000036940	Kdm1a
4	136318879	-	3	4	136277851	136330034	52184	ENSMUSG00000036940	Kdm1a
4	136319907	-	3	10	136277851	136330034	52184	ENSMUSG00000036940	Kdm1a
4	136319920	-	3	7	136277851	136330034	52184	ENSMUSG00000036940	Kdm1a
4	136617154	-	3	15	136617115	136620376	3262	ENSMUSG00000036896	C1qc
4	136617155	-	3	15	136617115	136620376	3262	ENSMUSG00000036896	C1qc
4	136617159	-	3	10	136617115	136620376	3262	ENSMUSG00000036896	C1qc
4	136713523	-	3	6	136707043	136776112	69070	ENSMUSG00000060862	Zbtb40
4	136713535	-	3	3	136707043	136776112	69070	ENSMUSG00000060862	Zbtb40
4	136742443	-	3	6	136707043	136776112	69070	ENSMUSG00000060862	Zbtb40
4	136742546	-	3	4	136707043	136776112	69070	ENSMUSG00000060862	Zbtb40
4	136744245	-	3	4	136707043	136776112	69070	ENSMUSG00000060862	Zbtb40
4	137047043	-	3	5	137047007	137085031	38025	ENSMUSG00000006699	Cdc42
4	137047146	-	3	6	137047007	137085031	38025	ENSMUSG00000006699	Cdc42
4	137047148	-	3	7	137047007	137085031	38025	ENSMUSG00000006699	Cdc42
4	137047162	-	3	12	137047007	137085031	38025	ENSMUSG00000006699	Cdc42
4	137047168	-	3	17	137047007	137085031	38025	ENSMUSG00000006699	Cdc42
4	137047169	-	3	13	137047007	137085031	38025	ENSMUSG00000006699	Cdc42
4	137047171	-	3	11	137047007	137085031	38025	ENSMUSG00000006699	Cdc42
4	137047512	-	3	11	137047007	137085031	38025	ENSMUSG00000006699	Cdc42
4	137047545	-	3	5	137047007	137085031	38025	ENSMUSG00000006699	Cdc42
4	137047972	-	3	6	137047007	137085031	38025	ENSMUSG00000006699	Cdc42
4	137047990	-	3	5	137047007	137085031	38025	ENSMUSG00000006699	Cdc42
4	137048016	-	3	5	137047007	137085031	38025	ENSMUSG00000006699	Cdc42
4	137048117	-	3	56	137047007	137085031	38025	ENSMUSG00000006699	Cdc42
4	137048118	-	3	36	137047007	137085031	38025	ENSMUSG00000006699	Cdc42
4	137048126	-	3	67	137047007	137085031	38025	ENSMUSG00000006699	Cdc42
4	137048129	-	3	99	137047007	137085031	38025	ENSMUSG00000006699	Cdc42
4	137048137	-	3	9	137047007	137085031	38025	ENSMUSG00000006699	Cdc42
4	137048171	-	3	67	137047007	137085031	38025	ENSMUSG00000006699	Cdc42
4	137048175	-	3	11	137047007	137085031	38025	ENSMUSG00000006699	Cdc42
4	137050133	-	3	5	137047007	137085031	38025	ENSMUSG00000006699	Cdc42
4	137050232	-	3	11	137047007	137085031	38025	ENSMUSG00000006699	Cdc42
4	137054686	-	3	13	137047007	137085031	38025	ENSMUSG00000006699	Cdc42
4	137054687	-	3	14	137047007	137085031	38025	ENSMUSG00000006699	Cdc42
4	137054688	-	3	15	137047007	137085031	38025	ENSMUSG00000006699	Cdc42
4	137054721	-	3	8	137047007	137085031	38025	ENSMUSG00000006699	Cdc42
4	137054722	-	3	8	137047007	137085031	38025	ENSMUSG00000006699	Cdc42
4	137054727	-	3	5	137047007	137085031	38025	ENSMUSG00000006699	Cdc42
4	137054749	-	3	9	137047007	137085031	38025	ENSMUSG00000006699	Cdc42
4	137055171	-	3	5	137047007	137085031	38025	ENSMUSG00000006699	Cdc42
4	137055182	-	3	7	137047007	137085031	38025	ENSMUSG00000006699	Cdc42
4	137057492	-	3	6	137047007	137085031	38025	ENSMUSG00000006699	Cdc42
4	137057528	-	3	5	137047007	137085031	38025	ENSMUSG00000006699	Cdc42
4	137057541	-	3	6	137047007	137085031	38025	ENSMUSG00000006699	Cdc42
4	137058757	-	3	13	137047007	137085031	38025	ENSMUSG00000006699	Cdc42
4	137058835	-	3	10	137047007	137085031	38025	ENSMUSG00000006699	Cdc42
4	137058925	-	3	6	137047007	137085031	38025	ENSMUSG00000006699	Cdc42
4	137060219	-	3	9	137047007	137085031	38025	ENSMUSG00000006699	Cdc42
4	137060226	-	3	5	137047007	137085031	38025	ENSMUSG00000006699	Cdc42
4	137061278	-	3	14	137047007	137085031	38025	ENSMUSG00000006699	Cdc42
4	137063156	-	3	7	137047007	137085031	38025	ENSMUSG00000006699	Cdc42
4	137066058	-	3	5	137047007	137085031	38025	ENSMUSG00000006699	Cdc42
4	137067216	-	3	5	137047007	137085031	38025	ENSMUSG00000006699	Cdc42
4	137067383	-	3	9	137047007	137085031	38025	ENSMUSG00000006699	Cdc42
4	137067385	-	3	9	137047007	137085031	38025	ENSMUSG00000006699	Cdc42
4	137067393	-	3	9	137047007	137085031	38025	ENSMUSG00000006699	Cdc42
4	137068183	-	3	7	137047007	137085031	38025	ENSMUSG00000006699	Cdc42
4	137068359	-	3	7	137047007	137085031	38025	ENSMUSG00000006699	Cdc42
4	137068360	-	3	6	137047007	137085031	38025	ENSMUSG00000006699	Cdc42
4	137068375	-	3	29	137047007	137085031	38025	ENSMUSG00000006699	Cdc42
4	137068600	-	3	6	137047007	137085031	38025	ENSMUSG00000006699	Cdc42
4	137068602	-	3	9	137047007	137085031	38025	ENSMUSG00000006699	Cdc42
4	137068605	-	3	6	137047007	137085031	38025	ENSMUSG00000006699	Cdc42
4	137070115	-	3	7	137047007	137085031	38025	ENSMUSG00000006699	Cdc42
4	137070153	-	3	7	137047007	137085031	38025	ENSMUSG00000006699	Cdc42
4	137070155	-	3	7	137047007	137085031	38025	ENSMUSG00000006699	Cdc42
4	137071376	-	3	21	137047007	137085031	38025	ENSMUSG00000006699	Cdc42
4	137071380	-	3	32	137047007	137085031	38025	ENSMUSG00000006699	Cdc42
4	137071387	-	3	10	137047007	137085031	38025	ENSMUSG00000006699	Cdc42
4	137072205	-	3	6	137047007	137085031	38025	ENSMUSG00000006699	Cdc42
4	137072206	-	3	6	137047007	137085031	38025	ENSMUSG00000006699	Cdc42
4	137072540	-	3	6	137047007	137085031	38025	ENSMUSG00000006699	Cdc42
4	137072564	-	3	7	137047007	137085031	38025	ENSMUSG00000006699	Cdc42
4	137072569	-	3	16	137047007	137085031	38025	ENSMUSG00000006699	Cdc42
4	137072572	-	3	27	137047007	137085031	38025	ENSMUSG00000006699	Cdc42
4	137072574	-	3	20	137047007	137085031	38025	ENSMUSG00000006699	Cdc42
4	137072587	-	3	13	137047007	137085031	38025	ENSMUSG00000006699	Cdc42
4	137074502	-	3	10	137047007	137085031	38025	ENSMUSG00000006699	Cdc42
4	137075334	-	3	10	137047007	137085031	38025	ENSMUSG00000006699	Cdc42
4	137075410	-	3	5	137047007	137085031	38025	ENSMUSG00000006699	Cdc42
4	137075447	-	3	7	137047007	137085031	38025	ENSMUSG00000006699	Cdc42
4	137079635	-	3	10	137047007	137085031	38025	ENSMUSG00000006699	Cdc42
4	137079720	-	3	15	137047007	137085031	38025	ENSMUSG00000006699	Cdc42
4	137080048	-	3	5	137047007	137085031	38025	ENSMUSG00000006699	Cdc42
4	137081657	-	3	8	137047007	137085031	38025	ENSMUSG00000006699	Cdc42
4	137081658	-	3	6	137047007	137085031	38025	ENSMUSG00000006699	Cdc42
4	137082205	-	3	8	137047007	137085031	38025	ENSMUSG00000006699	Cdc42
4	137082527	-	3	7	137047007	137085031	38025	ENSMUSG00000006699	Cdc42
4	137082734	-	3	5	137047007	137085031	38025	ENSMUSG00000006699	Cdc42
4	137083506	-	3	8	137047007	137085031	38025	ENSMUSG00000006699	Cdc42
4	137084164	-	3	5	137047007	137085031	38025	ENSMUSG00000006699	Cdc42
4	137136434	-	3	9	137128865	137137102	8238	ENSMUSG00000078520	Cela3a
4	137322243	+	3	3	137321066	137385848	64783	ENSMUSG00000043411	Usp48
4	137324172	+	3	5	137321066	137385848	64783	ENSMUSG00000043411	Usp48
4	137324348	+	3	9	137321066	137385848	64783	ENSMUSG00000043411	Usp48
4	137329550	+	3	3	137321066	137385848	64783	ENSMUSG00000043411	Usp48
4	137329692	+	3	3	137321066	137385848	64783	ENSMUSG00000043411	Usp48
4	137335812	+	3	7	137321066	137385848	64783	ENSMUSG00000043411	Usp48
4	137340695	+	3	7	137321066	137385848	64783	ENSMUSG00000043411	Usp48
4	137340697	+	3	6	137321066	137385848	64783	ENSMUSG00000043411	Usp48
4	137342343	+	3	5	137321066	137385848	64783	ENSMUSG00000043411	Usp48
4	137342914	+	3	3	137321066	137385848	64783	ENSMUSG00000043411	Usp48
4	137344388	+	3	8	137321066	137385848	64783	ENSMUSG00000043411	Usp48
4	137347864	+	3	6	137321066	137385848	64783	ENSMUSG00000043411	Usp48
4	137354083	+	3	9	137321066	137385848	64783	ENSMUSG00000043411	Usp48
4	137361328	+	3	8	137321066	137385848	64783	ENSMUSG00000043411	Usp48
4	137361333	+	3	16	137321066	137385848	64783	ENSMUSG00000043411	Usp48
4	137361337	+	3	12	137321066	137385848	64783	ENSMUSG00000043411	Usp48
4	137361345	+	3	5	137321066	137385848	64783	ENSMUSG00000043411	Usp48
4	137364364	+	3	5	137321066	137385848	64783	ENSMUSG00000043411	Usp48
4	137368198	+	3	5	137321066	137385848	64783	ENSMUSG00000043411	Usp48
4	137376308	+	3	3	137321066	137385848	64783	ENSMUSG00000043411	Usp48
4	137384421	+	3	15	137321066	137385848	64783	ENSMUSG00000043411	Usp48
4	137385338	+	3	4	137321066	137385848	64783	ENSMUSG00000043411	Usp48
4	137591759	+	3	3	137589548	137692540	102993	ENSMUSG00000057530	Ece1
4	137666477	+	3	6	137589548	137692540	102993	ENSMUSG00000057530	Ece1
4	137690328	+	3	3	137589548	137692540	102993	ENSMUSG00000057530	Ece1
4	137690661	+	3	6	137589548	137692540	102993	ENSMUSG00000057530	Ece1
4	137690663	+	3	6	137589548	137692540	102993	ENSMUSG00000057530	Ece1
4	137721960	+	3	50	137720333	137935819	215487	ENSMUSG00000028760	Eif4g3
4	137721961	+	3	57	137720333	137935819	215487	ENSMUSG00000028760	Eif4g3
4	137721975	+	3	14	137720333	137935819	215487	ENSMUSG00000028760	Eif4g3
4	137721982	+	3	4	137720333	137935819	215487	ENSMUSG00000028760	Eif4g3
4	137722012	+	3	4	137720333	137935819	215487	ENSMUSG00000028760	Eif4g3
4	137725185	+	3	9	137720333	137935819	215487	ENSMUSG00000028760	Eif4g3
4	137725265	+	3	6	137720333	137935819	215487	ENSMUSG00000028760	Eif4g3
4	137725299	+	3	3	137720333	137935819	215487	ENSMUSG00000028760	Eif4g3
4	137726969	+	3	3	137720333	137935819	215487	ENSMUSG00000028760	Eif4g3
4	137727263	+	3	3	137720333	137935819	215487	ENSMUSG00000028760	Eif4g3
4	137729511	+	3	7	137720333	137935819	215487	ENSMUSG00000028760	Eif4g3
4	137729543	+	3	5	137720333	137935819	215487	ENSMUSG00000028760	Eif4g3
4	137730166	+	3	3	137720333	137935819	215487	ENSMUSG00000028760	Eif4g3
4	137730345	+	3	3	137720333	137935819	215487	ENSMUSG00000028760	Eif4g3
4	137731204	+	3	5	137720333	137935819	215487	ENSMUSG00000028760	Eif4g3
4	137731835	+	3	5	137720333	137935819	215487	ENSMUSG00000028760	Eif4g3
4	137732904	+	3	7	137720333	137935819	215487	ENSMUSG00000028760	Eif4g3
4	137733190	+	3	4	137720333	137935819	215487	ENSMUSG00000028760	Eif4g3
4	137733635	+	3	4	137720333	137935819	215487	ENSMUSG00000028760	Eif4g3
4	137736484	+	3	3	137720333	137935819	215487	ENSMUSG00000028760	Eif4g3
4	137736716	+	3	4	137720333	137935819	215487	ENSMUSG00000028760	Eif4g3
4	137739965	+	3	6	137720333	137935819	215487	ENSMUSG00000028760	Eif4g3
4	137739968	+	3	7	137720333	137935819	215487	ENSMUSG00000028760	Eif4g3
4	137740186	+	3	3	137720333	137935819	215487	ENSMUSG00000028760	Eif4g3
4	137741314	+	3	47	137720333	137935819	215487	ENSMUSG00000028760	Eif4g3
4	137741325	+	3	3	137720333	137935819	215487	ENSMUSG00000028760	Eif4g3
4	137743231	+	3	9	137720333	137935819	215487	ENSMUSG00000028760	Eif4g3
4	137743232	+	3	9	137720333	137935819	215487	ENSMUSG00000028760	Eif4g3
4	137743246	+	3	4	137720333	137935819	215487	ENSMUSG00000028760	Eif4g3
4	137743651	+	3	4	137720333	137935819	215487	ENSMUSG00000028760	Eif4g3
4	137746989	+	3	4	137720333	137935819	215487	ENSMUSG00000028760	Eif4g3
4	137747025	+	3	3	137720333	137935819	215487	ENSMUSG00000028760	Eif4g3
4	137749038	+	3	10	137720333	137935819	215487	ENSMUSG00000028760	Eif4g3
4	137749040	+	3	11	137720333	137935819	215487	ENSMUSG00000028760	Eif4g3
4	137752964	+	3	3	137720333	137935819	215487	ENSMUSG00000028760	Eif4g3
4	137757035	+	3	6	137720333	137935819	215487	ENSMUSG00000028760	Eif4g3
4	137757057	+	3	6	137720333	137935819	215487	ENSMUSG00000028760	Eif4g3
4	137758983	+	3	5	137720333	137935819	215487	ENSMUSG00000028760	Eif4g3
4	137759146	+	3	4	137720333	137935819	215487	ENSMUSG00000028760	Eif4g3
4	137759180	+	3	6	137720333	137935819	215487	ENSMUSG00000028760	Eif4g3
4	137762346	+	3	4	137720333	137935819	215487	ENSMUSG00000028760	Eif4g3
4	137764540	+	3	6	137720333	137935819	215487	ENSMUSG00000028760	Eif4g3
4	137768838	+	3	7	137720333	137935819	215487	ENSMUSG00000028760	Eif4g3
4	137768840	+	3	7	137720333	137935819	215487	ENSMUSG00000028760	Eif4g3
4	137768907	+	3	12	137720333	137935819	215487	ENSMUSG00000028760	Eif4g3
4	137768910	+	3	18	137720333	137935819	215487	ENSMUSG00000028760	Eif4g3
4	137769796	+	3	3	137720333	137935819	215487	ENSMUSG00000028760	Eif4g3
4	137769801	+	3	3	137720333	137935819	215487	ENSMUSG00000028760	Eif4g3
4	137770324	+	3	5	137720333	137935819	215487	ENSMUSG00000028760	Eif4g3
4	137771951	+	3	6	137720333	137935819	215487	ENSMUSG00000028760	Eif4g3
4	137773034	+	3	7	137720333	137935819	215487	ENSMUSG00000028760	Eif4g3
4	137773206	+	3	3	137720333	137935819	215487	ENSMUSG00000028760	Eif4g3
4	137776388	+	3	11	137720333	137935819	215487	ENSMUSG00000028760	Eif4g3
4	137776502	+	3	3	137720333	137935819	215487	ENSMUSG00000028760	Eif4g3
4	137779451	+	3	8	137720333	137935819	215487	ENSMUSG00000028760	Eif4g3
4	137779494	+	3	6	137720333	137935819	215487	ENSMUSG00000028760	Eif4g3
4	137780752	+	3	5	137720333	137935819	215487	ENSMUSG00000028760	Eif4g3
4	137780769	+	3	4	137720333	137935819	215487	ENSMUSG00000028760	Eif4g3
4	137782461	+	3	3	137720333	137935819	215487	ENSMUSG00000028760	Eif4g3
4	137791912	+	3	3	137720333	137935819	215487	ENSMUSG00000028760	Eif4g3
4	137792781	+	3	3	137720333	137935819	215487	ENSMUSG00000028760	Eif4g3
4	137793814	+	3	18	137720333	137935819	215487	ENSMUSG00000028760	Eif4g3
4	137799700	+	3	3	137720333	137935819	215487	ENSMUSG00000028760	Eif4g3
4	137803716	+	3	3	137720333	137935819	215487	ENSMUSG00000028760	Eif4g3
4	137814481	+	3	3	137720333	137935819	215487	ENSMUSG00000028760	Eif4g3
4	137815970	+	3	6	137720333	137935819	215487	ENSMUSG00000028760	Eif4g3
4	137818047	+	3	11	137720333	137935819	215487	ENSMUSG00000028760	Eif4g3
4	137823931	+	3	4	137720333	137935819	215487	ENSMUSG00000028760	Eif4g3
4	137829708	+	3	3	137720333	137935819	215487	ENSMUSG00000028760	Eif4g3
4	137837886	+	3	10	137720333	137935819	215487	ENSMUSG00000028760	Eif4g3
4	137840684	+	3	5	137720333	137935819	215487	ENSMUSG00000028760	Eif4g3
4	137843882	+	3	7	137720333	137935819	215487	ENSMUSG00000028760	Eif4g3
4	137844338	+	3	7	137720333	137935819	215487	ENSMUSG00000028760	Eif4g3
4	137852347	+	3	6	137720333	137935819	215487	ENSMUSG00000028760	Eif4g3
4	137856755	+	3	3	137720333	137935819	215487	ENSMUSG00000028760	Eif4g3
4	137857536	+	3	5	137720333	137935819	215487	ENSMUSG00000028760	Eif4g3
4	137859459	+	3	4	137720333	137935819	215487	ENSMUSG00000028760	Eif4g3
4	137862550	+	3	3	137720333	137935819	215487	ENSMUSG00000028760	Eif4g3
4	137867145	+	3	8	137720333	137935819	215487	ENSMUSG00000028760	Eif4g3
4	137868266	+	3	5	137720333	137935819	215487	ENSMUSG00000028760	Eif4g3
4	137868568	+	3	10	137720333	137935819	215487	ENSMUSG00000028760	Eif4g3
4	137868571	+	3	13	137720333	137935819	215487	ENSMUSG00000028760	Eif4g3
4	137868572	+	3	10	137720333	137935819	215487	ENSMUSG00000028760	Eif4g3
4	137870297	+	3	8	137720333	137935819	215487	ENSMUSG00000028760	Eif4g3
4	137870298	+	3	8	137720333	137935819	215487	ENSMUSG00000028760	Eif4g3
4	137870430	+	3	3	137720333	137935819	215487	ENSMUSG00000028760	Eif4g3
4	137874382	+	3	4	137720333	137935819	215487	ENSMUSG00000028760	Eif4g3
4	137881589	+	3	17	137720333	137935819	215487	ENSMUSG00000028760	Eif4g3
4	137881592	+	3	14	137720333	137935819	215487	ENSMUSG00000028760	Eif4g3
4	137881593	+	3	11	137720333	137935819	215487	ENSMUSG00000028760	Eif4g3
4	137881605	+	3	4	137720333	137935819	215487	ENSMUSG00000028760	Eif4g3
4	137881913	+	3	6	137720333	137935819	215487	ENSMUSG00000028760	Eif4g3
4	137884807	+	3	7	137720333	137935819	215487	ENSMUSG00000028760	Eif4g3
4	137889945	+	3	5	137720333	137935819	215487	ENSMUSG00000028760	Eif4g3
4	137890234	+	3	7	137720333	137935819	215487	ENSMUSG00000028760	Eif4g3
4	137890239	+	3	4	137720333	137935819	215487	ENSMUSG00000028760	Eif4g3
4	137890261	+	3	4	137720333	137935819	215487	ENSMUSG00000028760	Eif4g3
4	137892032	+	3	8	137720333	137935819	215487	ENSMUSG00000028760	Eif4g3
4	137900299	+	3	7	137720333	137935819	215487	ENSMUSG00000028760	Eif4g3
4	137900300	+	3	7	137720333	137935819	215487	ENSMUSG00000028760	Eif4g3
4	137903932	+	3	6	137720333	137935819	215487	ENSMUSG00000028760	Eif4g3
4	137905726	+	3	5	137720333	137935819	215487	ENSMUSG00000028760	Eif4g3
4	137914948	+	3	3	137720333	137935819	215487	ENSMUSG00000028760	Eif4g3
4	137918164	+	3	4	137720333	137935819	215487	ENSMUSG00000028760	Eif4g3
4	137928690	+	3	7	137720333	137935819	215487	ENSMUSG00000028760	Eif4g3
4	137933705	+	3	4	137720333	137935819	215487	ENSMUSG00000028760	Eif4g3
4	137933713	+	3	9	137720333	137935819	215487	ENSMUSG00000028760	Eif4g3
4	137933842	+	3	5	137720333	137935819	215487	ENSMUSG00000028760	Eif4g3
4	137933874	+	3	8	137720333	137935819	215487	ENSMUSG00000028760	Eif4g3
4	137933877	+	3	7	137720333	137935819	215487	ENSMUSG00000028760	Eif4g3
4	137945254	+	3	5	137943607	137971994	28388	ENSMUSG00000028759	Hp1bp3
4	137945262	+	3	8	137943607	137971994	28388	ENSMUSG00000028759	Hp1bp3
4	137945274	+	3	8	137943607	137971994	28388	ENSMUSG00000028759	Hp1bp3
4	137948032	+	3	7	137943607	137971994	28388	ENSMUSG00000028759	Hp1bp3
4	137948036	+	3	9	137943607	137971994	28388	ENSMUSG00000028759	Hp1bp3
4	137954043	+	3	11	137943607	137971994	28388	ENSMUSG00000028759	Hp1bp3
4	137954044	+	3	12	137943607	137971994	28388	ENSMUSG00000028759	Hp1bp3
4	137954603	+	3	16	137943607	137971994	28388	ENSMUSG00000028759	Hp1bp3
4	137954608	+	3	6	137943607	137971994	28388	ENSMUSG00000028759	Hp1bp3
4	137954866	+	3	20	137943607	137971994	28388	ENSMUSG00000028759	Hp1bp3
4	137955062	+	3	15	137943607	137971994	28388	ENSMUSG00000028759	Hp1bp3
4	137955063	+	3	16	137943607	137971994	28388	ENSMUSG00000028759	Hp1bp3
4	137955065	+	3	22	137943607	137971994	28388	ENSMUSG00000028759	Hp1bp3
4	137955082	+	3	12	137943607	137971994	28388	ENSMUSG00000028759	Hp1bp3
4	137955634	+	3	12	137943607	137971994	28388	ENSMUSG00000028759	Hp1bp3
4	137956836	+	3	8	137943607	137971994	28388	ENSMUSG00000028759	Hp1bp3
4	137963328	+	3	9	137943607	137971994	28388	ENSMUSG00000028759	Hp1bp3
4	137963332	+	3	8	137943607	137971994	28388	ENSMUSG00000028759	Hp1bp3
4	137963645	+	3	4	137943607	137971994	28388	ENSMUSG00000028759	Hp1bp3
4	137965107	+	3	6	137943607	137971994	28388	ENSMUSG00000028759	Hp1bp3
4	137968495	+	3	6	137943607	137971994	28388	ENSMUSG00000028759	Hp1bp3
4	138039440	+	3	33	138032041	138039939	7899	ENSMUSG00000028757	Ddost
4	138039443	+	3	26	138032041	138039939	7899	ENSMUSG00000028757	Ddost
4	138039444	+	3	25	138032041	138039939	7899	ENSMUSG00000028757	Ddost
4	138039448	+	3	15	138032041	138039939	7899	ENSMUSG00000028757	Ddost
4	138039463	+	3	6	138032041	138039939	7899	ENSMUSG00000028757	Ddost
4	138039487	+	3	19	138032041	138039939	7899	ENSMUSG00000028757	Ddost
4	138185288	+	3	7	138181625	138187434	5810	ENSMUSG00000046447	Camk2n1
4	138185306	+	3	3	138181625	138187434	5810	ENSMUSG00000046447	Camk2n1
4	138185319	+	3	4	138181625	138187434	5810	ENSMUSG00000046447	Camk2n1
4	138441605	-	3	3	138437148	138464478	27331	ENSMUSG00000043621	Ubxn10
4	138636221	-	3	5	138622690	138641256	18567	ENSMUSG00000041161	Otud3
4	138835194	-	3	4	138829125	138858424	29300	ENSMUSG00000050608	Micos10
4	138835659	-	3	4	138829125	138858424	29300	ENSMUSG00000050608	Micos10
4	138848826	-	3	3	138829125	138858424	29300	ENSMUSG00000050608	Micos10
4	138852647	-	3	4	138829125	138858424	29300	ENSMUSG00000050608	Micos10
4	138852975	-	3	3	138829125	138858424	29300	ENSMUSG00000050608	Micos10
4	138856698	-	3	5	138829125	138858424	29300	ENSMUSG00000050608	Micos10
4	138922991	+	3	3	138920210	139019129	98920	ENSMUSG00000028745	Capzb
4	138926359	+	3	5	138920210	139019129	98920	ENSMUSG00000028745	Capzb
4	138928931	+	3	3	138920210	139019129	98920	ENSMUSG00000028745	Capzb
4	138934349	+	3	3	138920210	139019129	98920	ENSMUSG00000028745	Capzb
4	138934475	+	3	5	138920210	139019129	98920	ENSMUSG00000028745	Capzb
4	138934481	+	3	20	138920210	139019129	98920	ENSMUSG00000028745	Capzb
4	138934743	+	3	6	138920210	139019129	98920	ENSMUSG00000028745	Capzb
4	138934758	+	3	6	138920210	139019129	98920	ENSMUSG00000028745	Capzb
4	138934783	+	3	5	138920210	139019129	98920	ENSMUSG00000028745	Capzb
4	138950152	+	3	9	138920210	139019129	98920	ENSMUSG00000028745	Capzb
4	138958365	+	3	3	138920210	139019129	98920	ENSMUSG00000028745	Capzb
4	138958419	+	3	16	138920210	139019129	98920	ENSMUSG00000028745	Capzb
4	138976929	+	3	9	138920210	139019129	98920	ENSMUSG00000028745	Capzb
4	139001320	+	3	3	138920210	139019129	98920	ENSMUSG00000028745	Capzb
4	139001875	+	3	3	138920210	139019129	98920	ENSMUSG00000028745	Capzb
4	139006783	+	3	9	138920210	139019129	98920	ENSMUSG00000028745	Capzb
4	139006791	+	3	12	138920210	139019129	98920	ENSMUSG00000028745	Capzb
4	139006794	+	3	9	138920210	139019129	98920	ENSMUSG00000028745	Capzb
4	139011550	+	3	7	138920210	139019129	98920	ENSMUSG00000028745	Capzb
4	139011556	+	3	18	138920210	139019129	98920	ENSMUSG00000028745	Capzb
4	139011559	+	3	23	138920210	139019129	98920	ENSMUSG00000028745	Capzb
4	139011560	+	3	23	138920210	139019129	98920	ENSMUSG00000028745	Capzb
4	139011561	+	3	27	138920210	139019129	98920	ENSMUSG00000028745	Capzb
4	139011563	+	3	24	138920210	139019129	98920	ENSMUSG00000028745	Capzb
4	139018994	+	3	26	138920210	139019129	98920	ENSMUSG00000028745	Capzb
4	139018996	+	3	31	138920210	139019129	98920	ENSMUSG00000028745	Capzb
4	139019006	+	3	32	138920210	139019129	98920	ENSMUSG00000028745	Capzb
4	139019022	+	3	5	138920210	139019129	98920	ENSMUSG00000028745	Capzb
4	139022471	-	3	4	139021340	139038019	16680	ENSMUSG00000028744	Slc66a1
4	139031361	-	3	3	139021340	139038019	16680	ENSMUSG00000028744	Slc66a1
4	139095330	+	3	3	139079898	139106041	26144	ENSMUSG00000078517	Emc1
4	139095330	+	3	3	139079920	139216899	136980	ENSMUSG00000066036	Ubr4
4	139095330	+	3	3	139079898	139106041	26144	ENSMUSG00000078517	Emc1
4	139095330	+	3	3	139079920	139216899	136980	ENSMUSG00000066036	Ubr4
4	139095758	+	3	5	139079898	139106041	26144	ENSMUSG00000078517	Emc1
4	139095758	+	3	5	139079920	139216899	136980	ENSMUSG00000066036	Ubr4
4	139095758	+	3	5	139079898	139106041	26144	ENSMUSG00000078517	Emc1
4	139095758	+	3	5	139079920	139216899	136980	ENSMUSG00000066036	Ubr4
4	139096485	+	3	5	139079898	139106041	26144	ENSMUSG00000078517	Emc1
4	139096485	+	3	5	139079920	139216899	136980	ENSMUSG00000066036	Ubr4
4	139096485	+	3	5	139079898	139106041	26144	ENSMUSG00000078517	Emc1
4	139096485	+	3	5	139079920	139216899	136980	ENSMUSG00000066036	Ubr4
4	139096565	+	3	3	139079898	139106041	26144	ENSMUSG00000078517	Emc1
4	139096565	+	3	3	139079920	139216899	136980	ENSMUSG00000066036	Ubr4
4	139096565	+	3	3	139079898	139106041	26144	ENSMUSG00000078517	Emc1
4	139096565	+	3	3	139079920	139216899	136980	ENSMUSG00000066036	Ubr4
4	139096964	+	3	3	139079898	139106041	26144	ENSMUSG00000078517	Emc1
4	139096964	+	3	3	139079920	139216899	136980	ENSMUSG00000066036	Ubr4
4	139096964	+	3	3	139079898	139106041	26144	ENSMUSG00000078517	Emc1
4	139096964	+	3	3	139079920	139216899	136980	ENSMUSG00000066036	Ubr4
4	139103119	+	3	7	139079898	139106041	26144	ENSMUSG00000078517	Emc1
4	139103119	+	3	7	139079920	139216899	136980	ENSMUSG00000066036	Ubr4
4	139103119	+	3	7	139079898	139106041	26144	ENSMUSG00000078517	Emc1
4	139103119	+	3	7	139079920	139216899	136980	ENSMUSG00000066036	Ubr4
4	139103449	+	3	3	139079898	139106041	26144	ENSMUSG00000078517	Emc1
4	139103449	+	3	3	139079920	139216899	136980	ENSMUSG00000066036	Ubr4
4	139103449	+	3	3	139079898	139106041	26144	ENSMUSG00000078517	Emc1
4	139103449	+	3	3	139079920	139216899	136980	ENSMUSG00000066036	Ubr4
4	139104017	+	3	6	139079898	139106041	26144	ENSMUSG00000078517	Emc1
4	139104017	+	3	6	139079920	139216899	136980	ENSMUSG00000066036	Ubr4
4	139104017	+	3	6	139079898	139106041	26144	ENSMUSG00000078517	Emc1
4	139104017	+	3	6	139079920	139216899	136980	ENSMUSG00000066036	Ubr4
4	139104253	+	3	8	139079898	139106041	26144	ENSMUSG00000078517	Emc1
4	139104253	+	3	8	139079920	139216899	136980	ENSMUSG00000066036	Ubr4
4	139104253	+	3	8	139079898	139106041	26144	ENSMUSG00000078517	Emc1
4	139104253	+	3	8	139079920	139216899	136980	ENSMUSG00000066036	Ubr4
4	139109284	+	3	7	139079920	139216899	136980	ENSMUSG00000066036	Ubr4
4	139109286	+	3	6	139079920	139216899	136980	ENSMUSG00000066036	Ubr4
4	139112893	+	3	4	139079920	139216899	136980	ENSMUSG00000066036	Ubr4
4	139112905	+	3	7	139079920	139216899	136980	ENSMUSG00000066036	Ubr4
4	139116309	+	3	5	139079920	139216899	136980	ENSMUSG00000066036	Ubr4
4	139125125	+	3	3	139079920	139216899	136980	ENSMUSG00000066036	Ubr4
4	139125938	+	3	3	139079920	139216899	136980	ENSMUSG00000066036	Ubr4
4	139139492	+	3	4	139079920	139216899	136980	ENSMUSG00000066036	Ubr4
4	139152687	+	3	3	139079920	139216899	136980	ENSMUSG00000066036	Ubr4
4	139157902	+	3	7	139079920	139216899	136980	ENSMUSG00000066036	Ubr4
4	139157904	+	3	12	139079920	139216899	136980	ENSMUSG00000066036	Ubr4
4	139157906	+	3	9	139079920	139216899	136980	ENSMUSG00000066036	Ubr4
4	139328658	+	3	3	139257859	139347693	89835	ENSMUSG00000041025	Iffo2
4	139345597	+	3	7	139257859	139347693	89835	ENSMUSG00000041025	Iffo2
4	139345597	+	3	7	139330497	139390002	59506	ENSMUSG00000094439	Gm21969
4	139345597	+	3	7	139257859	139347693	89835	ENSMUSG00000041025	Iffo2
4	139345597	+	3	7	139330497	139390002	59506	ENSMUSG00000094439	Gm21969
4	139348810	+	3	4	139330497	139390002	59506	ENSMUSG00000094439	Gm21969
4	139360832	+	3	3	139330497	139390002	59506	ENSMUSG00000094439	Gm21969
4	139360832	+	3	3	139350177	139377001	26825	ENSMUSG00000028737	Aldh4a1
4	139360832	+	3	3	139330497	139390002	59506	ENSMUSG00000094439	Gm21969
4	139360832	+	3	3	139350177	139377001	26825	ENSMUSG00000028737	Aldh4a1
4	139796554	-	3	3	139754157	139974095	219939	ENSMUSG00000040972	Igsf21
4	140249728	-	3	3	140241796	140393323	151528	ENSMUSG00000040964	Arhgef10l
4	140438460	+	3	4	140427852	140450531	22680	ENSMUSG00000040945	Rcc2
4	140438476	+	3	12	140427852	140450531	22680	ENSMUSG00000040945	Rcc2
4	140438479	+	3	9	140427852	140450531	22680	ENSMUSG00000040945	Rcc2
4	140448668	+	3	5	140427852	140450531	22680	ENSMUSG00000040945	Rcc2
4	140448673	+	3	6	140427852	140450531	22680	ENSMUSG00000040945	Rcc2
4	140448680	+	3	4	140427852	140450531	22680	ENSMUSG00000040945	Rcc2
4	140448789	+	3	9	140427852	140450531	22680	ENSMUSG00000040945	Rcc2
4	140448794	+	3	22	140427852	140450531	22680	ENSMUSG00000040945	Rcc2
4	140448798	+	3	22	140427852	140450531	22680	ENSMUSG00000040945	Rcc2
4	140448818	+	3	5	140427852	140450531	22680	ENSMUSG00000040945	Rcc2
4	140450466	+	3	32	140427852	140450531	22680	ENSMUSG00000040945	Rcc2
4	140450469	+	3	40	140427852	140450531	22680	ENSMUSG00000040945	Rcc2
4	140450472	+	3	47	140427852	140450531	22680	ENSMUSG00000040945	Rcc2
4	140450473	+	3	47	140427852	140450531	22680	ENSMUSG00000040945	Rcc2
4	140450476	+	3	33	140427852	140450531	22680	ENSMUSG00000040945	Rcc2
4	140450482	+	3	16	140427852	140450531	22680	ENSMUSG00000040945	Rcc2
4	140450494	+	3	3	140427852	140450531	22680	ENSMUSG00000040945	Rcc2
4	140497771	-	3	3	140473176	140501547	28372	ENSMUSG00000025330	Padi4
4	140691631	+	3	5	140688514	140706504	17991	ENSMUSG00000009863	Sdhb
4	140720456	+	3	11	140714184	140734641	20458	ENSMUSG00000036622	Atp13a2
4	140720457	+	3	14	140714184	140734641	20458	ENSMUSG00000036622	Atp13a2
4	140720458	+	3	14	140714184	140734641	20458	ENSMUSG00000036622	Atp13a2
4	140720460	+	3	11	140714184	140734641	20458	ENSMUSG00000036622	Atp13a2
4	140840807	-	3	3	140840312	140867086	26775	ENSMUSG00000040842	Szrd1
4	140840992	-	3	26	140840312	140867086	26775	ENSMUSG00000040842	Szrd1
4	140841004	-	3	15	140840312	140867086	26775	ENSMUSG00000040842	Szrd1
4	140841005	-	3	16	140840312	140867086	26775	ENSMUSG00000040842	Szrd1
4	140841039	-	3	32	140840312	140867086	26775	ENSMUSG00000040842	Szrd1
4	140841592	-	3	4	140840312	140867086	26775	ENSMUSG00000040842	Szrd1
4	140842583	-	3	29	140840312	140867086	26775	ENSMUSG00000040842	Szrd1
4	140842596	-	3	52	140840312	140867086	26775	ENSMUSG00000040842	Szrd1
4	140842600	-	3	27	140840312	140867086	26775	ENSMUSG00000040842	Szrd1
4	140842603	-	3	20	140840312	140867086	26775	ENSMUSG00000040842	Szrd1
4	140842606	-	3	19	140840312	140867086	26775	ENSMUSG00000040842	Szrd1
4	140842609	-	3	13	140840312	140867086	26775	ENSMUSG00000040842	Szrd1
4	140842720	-	3	5	140840312	140867086	26775	ENSMUSG00000040842	Szrd1
4	140854924	-	3	7	140840312	140867086	26775	ENSMUSG00000040842	Szrd1
4	140854941	-	3	3	140840312	140867086	26775	ENSMUSG00000040842	Szrd1
4	140855561	-	3	6	140840312	140867086	26775	ENSMUSG00000040842	Szrd1
4	140863160	-	3	5	140840312	140867086	26775	ENSMUSG00000040842	Szrd1
4	140865142	-	3	5	140840312	140867086	26775	ENSMUSG00000040842	Szrd1
4	140865148	-	3	8	140840312	140867086	26775	ENSMUSG00000040842	Szrd1
4	140865699	-	3	3	140840312	140867086	26775	ENSMUSG00000040842	Szrd1
4	140878679	+	3	6	140875224	140931373	56150	ENSMUSG00000028920	Fbxo42
4	140895566	+	3	3	140875224	140931373	56150	ENSMUSG00000028920	Fbxo42
4	140897606	+	3	3	140875224	140931373	56150	ENSMUSG00000028920	Fbxo42
4	140913122	+	3	12	140875224	140931373	56150	ENSMUSG00000028920	Fbxo42
4	140913124	+	3	9	140875224	140931373	56150	ENSMUSG00000028920	Fbxo42
4	140916998	+	3	3	140875224	140931373	56150	ENSMUSG00000028920	Fbxo42
4	140919400	+	3	13	140875224	140931373	56150	ENSMUSG00000028920	Fbxo42
4	141031773	+	3	3	141028551	141056695	28145	ENSMUSG00000006445	Epha2
4	141174990	+	3	3	141171965	141195241	23277	ENSMUSG00000006215	Zbtb17
4	141182641	+	3	15	141171965	141195241	23277	ENSMUSG00000006215	Zbtb17
4	141184255	+	3	15	141171965	141195241	23277	ENSMUSG00000006215	Zbtb17
4	141184258	+	3	10	141171965	141195241	23277	ENSMUSG00000006215	Zbtb17
4	141186681	+	3	5	141171965	141195241	23277	ENSMUSG00000006215	Zbtb17
4	141209528	-	3	3	141195201	141265908	70708	ENSMUSG00000040761	Spen
4	141215688	-	3	3	141195201	141265908	70708	ENSMUSG00000040761	Spen
4	141220531	-	3	3	141195201	141265908	70708	ENSMUSG00000040761	Spen
4	141220996	-	3	3	141195201	141265908	70708	ENSMUSG00000040761	Spen
4	141225390	-	3	3	141195201	141265908	70708	ENSMUSG00000040761	Spen
4	141233364	-	3	4	141195201	141265908	70708	ENSMUSG00000040761	Spen
4	141235125	-	3	4	141195201	141265908	70708	ENSMUSG00000040761	Spen
4	141235763	-	3	8	141195201	141265908	70708	ENSMUSG00000040761	Spen
4	141237241	-	3	3	141195201	141265908	70708	ENSMUSG00000040761	Spen
4	141237503	-	3	3	141195201	141265908	70708	ENSMUSG00000040761	Spen
4	141239419	-	3	6	141195201	141265908	70708	ENSMUSG00000040761	Spen
4	141241000	-	3	4	141195201	141265908	70708	ENSMUSG00000040761	Spen
4	141246910	-	3	10	141195201	141265908	70708	ENSMUSG00000040761	Spen
4	141304565	-	3	5	141303373	141333407	30035	ENSMUSG00000006219	Fblim1
4	141312654	-	3	3	141303373	141333407	30035	ENSMUSG00000006219	Fblim1
4	141318675	-	3	4	141303373	141333407	30035	ENSMUSG00000006219	Fblim1
4	141321110	-	3	5	141303373	141333407	30035	ENSMUSG00000006219	Fblim1
4	141321122	-	3	6	141303373	141333407	30035	ENSMUSG00000006219	Fblim1
4	141353079	-	3	5	141353045	141392210	39166	ENSMUSG00000028917	Plekhm2
4	141360335	-	3	3	141353045	141392210	39166	ENSMUSG00000028917	Plekhm2
4	141368116	-	3	8	141353045	141392210	39166	ENSMUSG00000028917	Plekhm2
4	141374609	-	3	15	141353045	141392210	39166	ENSMUSG00000028917	Plekhm2
4	141382670	-	3	5	141353045	141392210	39166	ENSMUSG00000028917	Plekhm2
4	141383069	-	3	3	141353045	141392210	39166	ENSMUSG00000028917	Plekhm2
4	141388192	-	3	4	141353045	141392210	39166	ENSMUSG00000028917	Plekhm2
4	141409528	-	3	3	141404860	141450730	45871	ENSMUSG00000078515	Ddi2
4	141411111	-	3	5	141404860	141450730	45871	ENSMUSG00000078515	Ddi2
4	141413775	-	3	11	141404860	141450730	45871	ENSMUSG00000078515	Ddi2
4	141413783	-	3	3	141404860	141450730	45871	ENSMUSG00000078515	Ddi2
4	141416180	-	3	7	141404860	141450730	45871	ENSMUSG00000078515	Ddi2
4	141417468	-	3	3	141404860	141450730	45871	ENSMUSG00000078515	Ddi2
4	141419874	-	3	4	141404860	141450730	45871	ENSMUSG00000078515	Ddi2
4	141419883	-	3	12	141404860	141450730	45871	ENSMUSG00000078515	Ddi2
4	141419884	-	3	6	141404860	141450730	45871	ENSMUSG00000078515	Ddi2
4	141421522	-	3	8	141404860	141450730	45871	ENSMUSG00000078515	Ddi2
4	141421710	-	3	3	141404860	141450730	45871	ENSMUSG00000078515	Ddi2
4	141423315	-	3	3	141404860	141450730	45871	ENSMUSG00000078515	Ddi2
4	141423335	-	3	8	141404860	141450730	45871	ENSMUSG00000078515	Ddi2
4	141423362	-	3	11	141404860	141450730	45871	ENSMUSG00000078515	Ddi2
4	141423706	-	3	4	141404860	141450730	45871	ENSMUSG00000078515	Ddi2
4	141424092	-	3	5	141404860	141450730	45871	ENSMUSG00000078515	Ddi2
4	141429619	-	3	6	141404860	141450730	45871	ENSMUSG00000078515	Ddi2
4	141438935	-	3	9	141404860	141450730	45871	ENSMUSG00000078515	Ddi2
4	141438946	-	3	3	141404860	141450730	45871	ENSMUSG00000078515	Ddi2
4	141439400	-	3	5	141404860	141450730	45871	ENSMUSG00000078515	Ddi2
4	141439410	-	3	8	141404860	141450730	45871	ENSMUSG00000078515	Ddi2
4	141445246	-	3	4	141404860	141450730	45871	ENSMUSG00000078515	Ddi2
4	141449155	-	3	3	141404860	141450730	45871	ENSMUSG00000078515	Ddi2
4	141481041	+	3	6	141473983	141486574	12592	ENSMUSG00000040706	Agmat
4	141525722	+	3	5	141520923	141543287	22365	ENSMUSG00000028914	Casp9
4	141542092	+	3	4	141520923	141543287	22365	ENSMUSG00000028914	Casp9
4	141542111	+	3	7	141520923	141543287	22365	ENSMUSG00000028914	Casp9
4	141542114	+	3	10	141520923	141543287	22365	ENSMUSG00000028914	Casp9
4	141542117	+	3	7	141520923	141543287	22365	ENSMUSG00000028914	Casp9
4	141543068	+	3	13	141520923	141543287	22365	ENSMUSG00000028914	Casp9
4	141585757	-	3	8	141585453	141602231	16779	ENSMUSG00000040659	Efhd2
4	141585760	-	3	15	141585453	141602231	16779	ENSMUSG00000040659	Efhd2
4	141585911	-	3	9	141585453	141602231	16779	ENSMUSG00000040659	Efhd2
4	141747907	+	3	4	141745209	141756307	11099	ENSMUSG00000085761	4930455G09Rik
4	141748573	+	3	6	141745209	141756307	11099	ENSMUSG00000085761	4930455G09Rik
4	141748957	+	3	6	141745209	141756307	11099	ENSMUSG00000085761	4930455G09Rik
4	141753585	+	3	3	141745209	141756307	11099	ENSMUSG00000085761	4930455G09Rik
4	141754004	+	3	5	141745209	141756307	11099	ENSMUSG00000085761	4930455G09Rik
4	141754010	+	3	4	141745209	141756307	11099	ENSMUSG00000085761	4930455G09Rik
4	141754616	+	3	6	141745209	141756307	11099	ENSMUSG00000085761	4930455G09Rik
4	141754621	+	3	6	141745209	141756307	11099	ENSMUSG00000085761	4930455G09Rik
4	141781854	-	3	8	141758303	141811615	53313	ENSMUSG00000040616	Tmem51
4	141797559	-	3	6	141758303	141811615	53313	ENSMUSG00000040616	Tmem51
4	141797564	-	3	4	141758303	141811615	53313	ENSMUSG00000040616	Tmem51
4	141797569	-	3	8	141758303	141811615	53313	ENSMUSG00000040616	Tmem51
4	141797570	-	3	8	141758303	141811615	53313	ENSMUSG00000040616	Tmem51
4	141799000	-	3	5	141758303	141811615	53313	ENSMUSG00000040616	Tmem51
4	141930631	-	3	21	141829701	142205056	375356	ENSMUSG00000040606	Kazn
4	141930635	-	3	21	141829701	142205056	375356	ENSMUSG00000040606	Kazn
4	141930636	-	3	17	141829701	142205056	375356	ENSMUSG00000040606	Kazn
4	141930639	-	3	12	141829701	142205056	375356	ENSMUSG00000040606	Kazn
4	141930641	-	3	7	141829701	142205056	375356	ENSMUSG00000040606	Kazn
4	142346482	-	3	9	142325011	142801409	476399	ENSMUSG00000110067	6330411D24Rik
4	142346483	-	3	9	142325011	142801409	476399	ENSMUSG00000110067	6330411D24Rik
4	142422813	-	3	3	142325011	142801409	476399	ENSMUSG00000110067	6330411D24Rik
4	142718816	-	3	4	142325011	142801409	476399	ENSMUSG00000110067	6330411D24Rik
4	142848147	-	3	4	142833961	142939565	105605	ENSMUSG00000057637	Prdm2
4	142855533	-	3	4	142833961	142939565	105605	ENSMUSG00000057637	Prdm2
4	142857836	-	3	5	142833961	142939565	105605	ENSMUSG00000057637	Prdm2
4	142867324	-	3	3	142833961	142939565	105605	ENSMUSG00000057637	Prdm2
4	142867334	-	3	13	142833961	142939565	105605	ENSMUSG00000057637	Prdm2
4	142867335	-	3	9	142833961	142939565	105605	ENSMUSG00000057637	Prdm2
4	142867566	-	3	3	142833961	142939565	105605	ENSMUSG00000057637	Prdm2
4	142867597	-	3	3	142833961	142939565	105605	ENSMUSG00000057637	Prdm2
4	142867719	-	3	5	142833961	142939565	105605	ENSMUSG00000057637	Prdm2
4	142877838	-	3	5	142833961	142939565	105605	ENSMUSG00000057637	Prdm2
4	142877849	-	3	4	142833961	142939565	105605	ENSMUSG00000057637	Prdm2
4	142878444	-	3	5	142833961	142939565	105605	ENSMUSG00000057637	Prdm2
4	142887201	-	3	10	142833961	142939565	105605	ENSMUSG00000057637	Prdm2
4	142887204	-	3	9	142833961	142939565	105605	ENSMUSG00000057637	Prdm2
4	142887995	-	3	7	142833961	142939565	105605	ENSMUSG00000057637	Prdm2
4	142899041	-	3	7	142833961	142939565	105605	ENSMUSG00000057637	Prdm2
4	142902871	-	3	5	142833961	142939565	105605	ENSMUSG00000057637	Prdm2
4	142910290	-	3	6	142833961	142939565	105605	ENSMUSG00000057637	Prdm2
4	142910654	-	3	3	142833961	142939565	105605	ENSMUSG00000057637	Prdm2
4	142911277	-	3	10	142833961	142939565	105605	ENSMUSG00000057637	Prdm2
4	142915437	-	3	4	142833961	142939565	105605	ENSMUSG00000057637	Prdm2
4	142917068	-	3	11	142833961	142939565	105605	ENSMUSG00000057637	Prdm2
4	142920875	-	3	9	142833961	142939565	105605	ENSMUSG00000057637	Prdm2
4	142920880	-	3	6	142833961	142939565	105605	ENSMUSG00000057637	Prdm2
4	142927883	-	3	7	142833961	142939565	105605	ENSMUSG00000057637	Prdm2
4	142937267	-	3	3	142833961	142939565	105605	ENSMUSG00000057637	Prdm2
4	142938142	-	3	10	142833961	142939565	105605	ENSMUSG00000057637	Prdm2
4	142994477	-	3	4	142994001	143026134	32134	ENSMUSG00000028583	Pdpn
4	143146202	+	3	6	143138996	143147661	8666	ENSMUSG00000046862	Pramel12
4	143146239	+	3	7	143138996	143147661	8666	ENSMUSG00000046862	Pramel12
4	144288925	-	3	8	144281570	144291704	10135	ENSMUSG00000078506	Aadacl4fm2
4	144619663	+	3	5	144619397	144654779	35383	ENSMUSG00000066026	Dhrs3
4	144619681	+	3	4	144619397	144654779	35383	ENSMUSG00000066026	Dhrs3
4	144619857	+	3	5	144619397	144654779	35383	ENSMUSG00000066026	Dhrs3
4	144619866	+	3	14	144619397	144654779	35383	ENSMUSG00000066026	Dhrs3
4	144619873	+	3	19	144619397	144654779	35383	ENSMUSG00000066026	Dhrs3
4	144619887	+	3	44	144619397	144654779	35383	ENSMUSG00000066026	Dhrs3
4	144619888	+	3	62	144619397	144654779	35383	ENSMUSG00000066026	Dhrs3
4	144619893	+	3	54	144619397	144654779	35383	ENSMUSG00000066026	Dhrs3
4	144625268	+	3	10	144619397	144654779	35383	ENSMUSG00000066026	Dhrs3
4	144625270	+	3	9	144619397	144654779	35383	ENSMUSG00000066026	Dhrs3
4	144703649	-	3	5	144699192	144921575	222384	ENSMUSG00000020220	Vps13d
4	144720582	-	3	4	144699192	144921575	222384	ENSMUSG00000020220	Vps13d
4	144720599	-	3	9	144699192	144921575	222384	ENSMUSG00000020220	Vps13d
4	144722789	-	3	7	144699192	144921575	222384	ENSMUSG00000020220	Vps13d
4	144729234	-	3	3	144699192	144921575	222384	ENSMUSG00000020220	Vps13d
4	144756646	-	3	5	144699192	144921575	222384	ENSMUSG00000020220	Vps13d
4	144758575	-	3	5	144699192	144921575	222384	ENSMUSG00000020220	Vps13d
4	144793552	-	3	5	144699192	144921575	222384	ENSMUSG00000020220	Vps13d
4	144803085	-	3	4	144699192	144921575	222384	ENSMUSG00000020220	Vps13d
4	144804166	-	3	3	144699192	144921575	222384	ENSMUSG00000020220	Vps13d
4	144811106	-	3	3	144699192	144921575	222384	ENSMUSG00000020220	Vps13d
4	144821261	-	3	3	144699192	144921575	222384	ENSMUSG00000020220	Vps13d
4	144822044	-	3	3	144699192	144921575	222384	ENSMUSG00000020220	Vps13d
4	144841665	-	3	4	144699192	144921575	222384	ENSMUSG00000020220	Vps13d
4	144848913	-	3	8	144699192	144921575	222384	ENSMUSG00000020220	Vps13d
4	144862503	-	3	3	144699192	144921575	222384	ENSMUSG00000020220	Vps13d
4	144862714	-	3	3	144699192	144921575	222384	ENSMUSG00000020220	Vps13d
4	144892688	-	3	4	144699192	144921575	222384	ENSMUSG00000020220	Vps13d
4	144915923	-	3	3	144699192	144921575	222384	ENSMUSG00000020220	Vps13d
4	144957552	-	3	3	144940033	144973440	33408	ENSMUSG00000028599	Tnfrsf1b
4	144964329	-	3	3	144940033	144973440	33408	ENSMUSG00000028599	Tnfrsf1b
4	145001907	-	3	3	144993707	145041734	48028	ENSMUSG00000028602	Tnfrsf8
4	145001913	-	3	3	144993707	145041734	48028	ENSMUSG00000028602	Tnfrsf8
4	145002860	-	3	5	144993707	145041734	48028	ENSMUSG00000028602	Tnfrsf8
4	145006315	-	3	9	144993707	145041734	48028	ENSMUSG00000028602	Tnfrsf8
4	145008409	-	3	3	144993707	145041734	48028	ENSMUSG00000028602	Tnfrsf8
4	145009578	-	3	3	144993707	145041734	48028	ENSMUSG00000028602	Tnfrsf8
4	145021757	-	3	5	144993707	145041734	48028	ENSMUSG00000028602	Tnfrsf8
4	145027313	-	3	4	144993707	145041734	48028	ENSMUSG00000028602	Tnfrsf8
4	145035385	-	3	3	144993707	145041734	48028	ENSMUSG00000028602	Tnfrsf8
4	145040171	-	3	9	144993707	145041734	48028	ENSMUSG00000028602	Tnfrsf8
4	145040179	-	3	6	144993707	145041734	48028	ENSMUSG00000028602	Tnfrsf8
4	145140833	+	3	5	145136815	145176326	39512	ENSMUSG00000085101	Platr16
4	145142935	+	3	27	145136815	145176326	39512	ENSMUSG00000085101	Platr16
4	145143749	+	3	20	145136815	145176326	39512	ENSMUSG00000085101	Platr16
4	145152022	+	3	6	145136815	145176326	39512	ENSMUSG00000085101	Platr16
4	145156270	+	3	4	145136815	145176326	39512	ENSMUSG00000085101	Platr16
4	145160286	+	3	20	145136815	145176326	39512	ENSMUSG00000085101	Platr16
4	145167000	+	3	4	145136815	145176326	39512	ENSMUSG00000085101	Platr16
4	145252061	+	3	7	145237329	145265758	28430	ENSMUSG00000078503	Zfp990
4	145254127	+	3	6	145237329	145265758	28430	ENSMUSG00000078503	Zfp990
4	145257517	+	3	9	145237329	145265758	28430	ENSMUSG00000078503	Zfp990
4	145260329	+	3	4	145237329	145265758	28430	ENSMUSG00000078503	Zfp990
4	145260966	+	3	6	145237329	145265758	28430	ENSMUSG00000078503	Zfp990
4	145260967	+	3	8	145237329	145265758	28430	ENSMUSG00000078503	Zfp990
4	145263488	+	3	6	145237329	145265758	28430	ENSMUSG00000078503	Zfp990
4	145263489	+	3	6	145237329	145265758	28430	ENSMUSG00000078503	Zfp990
4	145263999	+	3	4	145237329	145265758	28430	ENSMUSG00000078503	Zfp990
4	145312262	+	3	7	145311736	145351915	40180	ENSMUSG00000078502	Zfp268
4	145312266	+	3	11	145311736	145351915	40180	ENSMUSG00000078502	Zfp268
4	145313025	+	3	11	145311736	145351915	40180	ENSMUSG00000078502	Zfp268
4	145313026	+	3	12	145311736	145351915	40180	ENSMUSG00000078502	Zfp268
4	145313027	+	3	13	145311736	145351915	40180	ENSMUSG00000078502	Zfp268
4	145316091	+	3	5	145311736	145351915	40180	ENSMUSG00000078502	Zfp268
4	145316128	+	3	6	145311736	145351915	40180	ENSMUSG00000078502	Zfp268
4	145316561	+	3	5	145311736	145351915	40180	ENSMUSG00000078502	Zfp268
4	145317329	+	3	12	145311736	145351915	40180	ENSMUSG00000078502	Zfp268
4	145317332	+	3	27	145311736	145351915	40180	ENSMUSG00000078502	Zfp268
4	145317337	+	3	60	145311736	145351915	40180	ENSMUSG00000078502	Zfp268
4	145317350	+	3	4	145311736	145351915	40180	ENSMUSG00000078502	Zfp268
4	145318654	+	3	30	145311736	145351915	40180	ENSMUSG00000078502	Zfp268
4	145318661	+	3	27	145311736	145351915	40180	ENSMUSG00000078502	Zfp268
4	145319472	+	3	21	145311736	145351915	40180	ENSMUSG00000078502	Zfp268
4	145320176	+	3	5	145311736	145351915	40180	ENSMUSG00000078502	Zfp268
4	145321934	+	3	14	145311736	145351915	40180	ENSMUSG00000078502	Zfp268
4	145321936	+	3	10	145311736	145351915	40180	ENSMUSG00000078502	Zfp268
4	145321943	+	3	19	145311736	145351915	40180	ENSMUSG00000078502	Zfp268
4	145321944	+	3	20	145311736	145351915	40180	ENSMUSG00000078502	Zfp268
4	145322739	+	3	12	145311736	145351915	40180	ENSMUSG00000078502	Zfp268
4	145322741	+	3	19	145311736	145351915	40180	ENSMUSG00000078502	Zfp268
4	145322894	+	3	17	145311736	145351915	40180	ENSMUSG00000078502	Zfp268
4	145338205	+	3	7	145311736	145351915	40180	ENSMUSG00000078502	Zfp268
4	145341632	+	3	4	145311736	145351915	40180	ENSMUSG00000078502	Zfp268
4	145343771	+	3	9	145311736	145351915	40180	ENSMUSG00000078502	Zfp268
4	145344491	+	3	6	145311736	145351915	40180	ENSMUSG00000078502	Zfp268
4	145346090	+	3	13	145311736	145351915	40180	ENSMUSG00000078502	Zfp268
4	145346091	+	3	12	145311736	145351915	40180	ENSMUSG00000078502	Zfp268
4	145346092	+	3	13	145311736	145351915	40180	ENSMUSG00000078502	Zfp268
4	145346093	+	3	13	145311736	145351915	40180	ENSMUSG00000078502	Zfp268
4	145346099	+	3	5	145311736	145351915	40180	ENSMUSG00000078502	Zfp268
4	145346422	+	3	4	145311736	145351915	40180	ENSMUSG00000078502	Zfp268
4	145346545	+	3	4	145311736	145351915	40180	ENSMUSG00000078502	Zfp268
4	145346715	+	3	10	145311736	145351915	40180	ENSMUSG00000078502	Zfp268
4	145347903	+	3	6	145311736	145351915	40180	ENSMUSG00000078502	Zfp268
4	145347941	+	3	15	145311736	145351915	40180	ENSMUSG00000078502	Zfp268
4	145349042	+	3	11	145311736	145351915	40180	ENSMUSG00000078502	Zfp268
4	145349044	+	3	11	145311736	145351915	40180	ENSMUSG00000078502	Zfp268
4	145349302	+	3	10	145311736	145351915	40180	ENSMUSG00000078502	Zfp268
4	145349554	+	3	6	145311736	145351915	40180	ENSMUSG00000078502	Zfp268
4	145349806	+	3	6	145311736	145351915	40180	ENSMUSG00000078502	Zfp268
4	145350058	+	3	6	145311736	145351915	40180	ENSMUSG00000078502	Zfp268
4	145350562	+	3	6	145311736	145351915	40180	ENSMUSG00000078502	Zfp268
4	145351148	+	3	6	145311736	145351915	40180	ENSMUSG00000078502	Zfp268
4	145351317	+	3	4	145311736	145351915	40180	ENSMUSG00000078502	Zfp268
4	145417607	+	3	3	145397255	145431011	33757	ENSMUSG00000058186	Zfp980
4	145427361	+	3	4	145397255	145431011	33757	ENSMUSG00000058186	Zfp980
4	145553457	+	3	6	145551807	145556512	4706	ENSMUSG00000084350	Znf41-ps
4	145608123	+	3	6	145595364	145626545	31182	ENSMUSG00000078500	Zfp986
4	145619647	+	3	3	145595364	145626545	31182	ENSMUSG00000078500	Zfp986
4	145625827	+	3	4	145595364	145626545	31182	ENSMUSG00000078500	Zfp986
4	146034583	+	3	4	146033868	146063191	29324	ENSMUSG00000066009	Zfp987
4	146050932	+	3	5	146033868	146063191	29324	ENSMUSG00000066009	Zfp987
4	146055041	+	3	3	146033868	146063191	29324	ENSMUSG00000066009	Zfp987
4	146055237	+	3	6	146033868	146063191	29324	ENSMUSG00000066009	Zfp987
4	146116109	+	3	3	146093394	146135325	41932	ENSMUSG00000066007	Zfp600
4	146131422	+	3	4	146093394	146135325	41932	ENSMUSG00000066007	Zfp600
4	146190572	+	3	4	146188399	146215004	26606	ENSMUSG00000085525	Gm13166
4	146201481	+	3	4	146188399	146215004	26606	ENSMUSG00000085525	Gm13166
4	146205261	+	3	5	146188399	146215004	26606	ENSMUSG00000085525	Gm13166
4	146207115	+	3	3	146188399	146215004	26606	ENSMUSG00000085525	Gm13166
4	146208224	+	3	4	146188399	146215004	26606	ENSMUSG00000085525	Gm13166
4	146211716	+	3	3	146188399	146215004	26606	ENSMUSG00000085525	Gm13166
4	146211980	+	3	3	146188399	146215004	26606	ENSMUSG00000085525	Gm13166
4	146212218	+	3	5	146188399	146215004	26606	ENSMUSG00000085525	Gm13166
4	146213345	+	3	6	146188399	146215004	26606	ENSMUSG00000085525	Gm13166
4	146213352	+	3	4	146188399	146215004	26606	ENSMUSG00000085525	Gm13166
4	146213363	+	3	18	146188399	146215004	26606	ENSMUSG00000085525	Gm13166
4	146213683	+	3	30	146188399	146215004	26606	ENSMUSG00000085525	Gm13166
4	146213690	+	3	27	146188399	146215004	26606	ENSMUSG00000085525	Gm13166
4	146213746	+	3	3	146188399	146215004	26606	ENSMUSG00000085525	Gm13166
4	146214023	+	3	3	146188399	146215004	26606	ENSMUSG00000085525	Gm13166
4	146214365	+	3	13	146188399	146215004	26606	ENSMUSG00000085525	Gm13166
4	146214368	+	3	16	146188399	146215004	26606	ENSMUSG00000085525	Gm13166
4	146214371	+	3	14	146188399	146215004	26606	ENSMUSG00000085525	Gm13166
4	146214790	+	3	3	146188399	146215004	26606	ENSMUSG00000085525	Gm13166
4	146214888	+	3	25	146188399	146215004	26606	ENSMUSG00000085525	Gm13166
4	146214889	+	3	25	146188399	146215004	26606	ENSMUSG00000085525	Gm13166
4	146214895	+	3	11	146188399	146215004	26606	ENSMUSG00000085525	Gm13166
4	146536630	+	3	7	146533480	146554749	21270	ENSMUSG00000070605	Zfp992
4	146536709	+	3	12	146533480	146554749	21270	ENSMUSG00000070605	Zfp992
4	146536711	+	3	14	146533480	146554749	21270	ENSMUSG00000070605	Zfp992
4	146536746	+	3	7	146533480	146554749	21270	ENSMUSG00000070605	Zfp992
4	146536752	+	3	15	146533480	146554749	21270	ENSMUSG00000070605	Zfp992
4	146544730	+	3	4	146533480	146554749	21270	ENSMUSG00000070605	Zfp992
4	146544737	+	3	4	146533480	146554749	21270	ENSMUSG00000070605	Zfp992
4	146546634	+	3	10	146533480	146554749	21270	ENSMUSG00000070605	Zfp992
4	146546638	+	3	18	146533480	146554749	21270	ENSMUSG00000070605	Zfp992
4	146546641	+	3	15	146533480	146554749	21270	ENSMUSG00000070605	Zfp992
4	146547565	+	3	4	146533480	146554749	21270	ENSMUSG00000070605	Zfp992
4	146549638	+	3	6	146533480	146554749	21270	ENSMUSG00000070605	Zfp992
4	146554189	+	3	4	146533480	146554749	21270	ENSMUSG00000070605	Zfp992
4	146696758	+	3	4	146695418	146742617	47200	ENSMUSG00000063245	Zfp993
4	146700733	+	3	5	146695418	146742617	47200	ENSMUSG00000063245	Zfp993
4	146701860	+	3	6	146695418	146742617	47200	ENSMUSG00000063245	Zfp993
4	146701867	+	3	4	146695418	146742617	47200	ENSMUSG00000063245	Zfp993
4	146701878	+	3	18	146695418	146742617	47200	ENSMUSG00000063245	Zfp993
4	146702198	+	3	30	146695418	146742617	47200	ENSMUSG00000063245	Zfp993
4	146702205	+	3	27	146695418	146742617	47200	ENSMUSG00000063245	Zfp993
4	146702863	+	3	13	146695418	146742617	47200	ENSMUSG00000063245	Zfp993
4	146702866	+	3	16	146695418	146742617	47200	ENSMUSG00000063245	Zfp993
4	146702869	+	3	14	146695418	146742617	47200	ENSMUSG00000063245	Zfp993
4	146703574	+	3	25	146695418	146742617	47200	ENSMUSG00000063245	Zfp993
4	146703575	+	3	25	146695418	146742617	47200	ENSMUSG00000063245	Zfp993
4	146703581	+	3	11	146695418	146742617	47200	ENSMUSG00000063245	Zfp993
4	146708834	+	3	4	146695418	146742617	47200	ENSMUSG00000063245	Zfp993
4	146709175	+	3	10	146695418	146742617	47200	ENSMUSG00000063245	Zfp993
4	146709189	+	3	6	146695418	146742617	47200	ENSMUSG00000063245	Zfp993
4	146709195	+	3	14	146695418	146742617	47200	ENSMUSG00000063245	Zfp993
4	146710289	+	3	4	146695418	146742617	47200	ENSMUSG00000063245	Zfp993
4	146710630	+	3	11	146695418	146742617	47200	ENSMUSG00000063245	Zfp993
4	146710715	+	3	13	146695418	146742617	47200	ENSMUSG00000063245	Zfp993
4	146710717	+	3	12	146695418	146742617	47200	ENSMUSG00000063245	Zfp993
4	146710726	+	3	5	146695418	146742617	47200	ENSMUSG00000063245	Zfp993
4	146711177	+	3	10	146695418	146742617	47200	ENSMUSG00000063245	Zfp993
4	146711184	+	3	7	146695418	146742617	47200	ENSMUSG00000063245	Zfp993
4	146711190	+	3	18	146695418	146742617	47200	ENSMUSG00000063245	Zfp993
4	146711193	+	3	22	146695418	146742617	47200	ENSMUSG00000063245	Zfp993
4	146711194	+	3	19	146695418	146742617	47200	ENSMUSG00000063245	Zfp993
4	146711378	+	3	9	146695418	146742617	47200	ENSMUSG00000063245	Zfp993
4	146711379	+	3	11	146695418	146742617	47200	ENSMUSG00000063245	Zfp993
4	146711382	+	3	12	146695418	146742617	47200	ENSMUSG00000063245	Zfp993
4	146711384	+	3	8	146695418	146742617	47200	ENSMUSG00000063245	Zfp993
4	146711478	+	3	6	146695418	146742617	47200	ENSMUSG00000063245	Zfp993
4	146711510	+	3	6	146695418	146742617	47200	ENSMUSG00000063245	Zfp993
4	146712553	+	3	5	146695418	146742617	47200	ENSMUSG00000063245	Zfp993
4	146714861	+	3	7	146695418	146742617	47200	ENSMUSG00000063245	Zfp993
4	146720048	+	3	4	146695418	146742617	47200	ENSMUSG00000063245	Zfp993
4	146720808	+	3	7	146695418	146742617	47200	ENSMUSG00000063245	Zfp993
4	146721851	+	3	4	146695418	146742617	47200	ENSMUSG00000063245	Zfp993
4	146722190	+	3	19	146695418	146742617	47200	ENSMUSG00000063245	Zfp993
4	146722191	+	3	19	146695418	146742617	47200	ENSMUSG00000063245	Zfp993
4	146728738	+	3	13	146695418	146742617	47200	ENSMUSG00000063245	Zfp993
4	146728740	+	3	27	146695418	146742617	47200	ENSMUSG00000063245	Zfp993
4	146728755	+	3	11	146695418	146742617	47200	ENSMUSG00000063245	Zfp993
4	146728758	+	3	11	146695418	146742617	47200	ENSMUSG00000063245	Zfp993
4	146732043	+	3	7	146695418	146742617	47200	ENSMUSG00000063245	Zfp993
4	146732122	+	3	12	146695418	146742617	47200	ENSMUSG00000063245	Zfp993
4	146732124	+	3	14	146695418	146742617	47200	ENSMUSG00000063245	Zfp993
4	146732159	+	3	7	146695418	146742617	47200	ENSMUSG00000063245	Zfp993
4	146732165	+	3	15	146695418	146742617	47200	ENSMUSG00000063245	Zfp993
4	146733332	+	3	5	146695418	146742617	47200	ENSMUSG00000063245	Zfp993
4	146736152	+	3	4	146695418	146742617	47200	ENSMUSG00000063245	Zfp993
4	146736159	+	3	4	146695418	146742617	47200	ENSMUSG00000063245	Zfp993
4	146738055	+	3	10	146695418	146742617	47200	ENSMUSG00000063245	Zfp993
4	146738059	+	3	18	146695418	146742617	47200	ENSMUSG00000063245	Zfp993
4	146738062	+	3	15	146695418	146742617	47200	ENSMUSG00000063245	Zfp993
4	146738927	+	3	4	146695418	146742617	47200	ENSMUSG00000063245	Zfp993
4	146739233	+	3	5	146695418	146742617	47200	ENSMUSG00000063245	Zfp993
4	146741035	+	3	6	146695418	146742617	47200	ENSMUSG00000063245	Zfp993
4	146976785	-	3	4	146976153	146994047	17895	ENSMUSG00000045699	Gm21411
4	146981605	-	3	3	146976153	146994047	17895	ENSMUSG00000045699	Gm21411
4	147067816	+	3	3	147056433	147075212	18780	ENSMUSG00000086147	Zfp989
4	147126342	+	3	3	147106307	147145251	38945	ENSMUSG00000067919	Rex2
4	147141602	+	3	4	147106307	147145251	38945	ENSMUSG00000067919	Rex2
4	147221796	+	3	5	147216495	147265036	48542	ENSMUSG00000067916	Zfp991
4	147222926	+	3	6	147216495	147265036	48542	ENSMUSG00000067916	Zfp991
4	147222933	+	3	4	147216495	147265036	48542	ENSMUSG00000067916	Zfp991
4	147222944	+	3	18	147216495	147265036	48542	ENSMUSG00000067916	Zfp991
4	147223264	+	3	30	147216495	147265036	48542	ENSMUSG00000067916	Zfp991
4	147223271	+	3	27	147216495	147265036	48542	ENSMUSG00000067916	Zfp991
4	147224460	+	3	25	147216495	147265036	48542	ENSMUSG00000067916	Zfp991
4	147224461	+	3	25	147216495	147265036	48542	ENSMUSG00000067916	Zfp991
4	147224467	+	3	11	147216495	147265036	48542	ENSMUSG00000067916	Zfp991
4	147229736	+	3	7	147216495	147265036	48542	ENSMUSG00000067916	Zfp991
4	147229902	+	3	4	147216495	147265036	48542	ENSMUSG00000067916	Zfp991
4	147230074	+	3	10	147216495	147265036	48542	ENSMUSG00000067916	Zfp991
4	147230088	+	3	6	147216495	147265036	48542	ENSMUSG00000067916	Zfp991
4	147230094	+	3	14	147216495	147265036	48542	ENSMUSG00000067916	Zfp991
4	147231186	+	3	4	147216495	147265036	48542	ENSMUSG00000067916	Zfp991
4	147231527	+	3	11	147216495	147265036	48542	ENSMUSG00000067916	Zfp991
4	147231616	+	3	13	147216495	147265036	48542	ENSMUSG00000067916	Zfp991
4	147231618	+	3	12	147216495	147265036	48542	ENSMUSG00000067916	Zfp991
4	147231627	+	3	5	147216495	147265036	48542	ENSMUSG00000067916	Zfp991
4	147232078	+	3	10	147216495	147265036	48542	ENSMUSG00000067916	Zfp991
4	147232085	+	3	7	147216495	147265036	48542	ENSMUSG00000067916	Zfp991
4	147232094	+	3	21	147216495	147265036	48542	ENSMUSG00000067916	Zfp991
4	147232095	+	3	19	147216495	147265036	48542	ENSMUSG00000067916	Zfp991
4	147232279	+	3	9	147216495	147265036	48542	ENSMUSG00000067916	Zfp991
4	147232280	+	3	11	147216495	147265036	48542	ENSMUSG00000067916	Zfp991
4	147232283	+	3	12	147216495	147265036	48542	ENSMUSG00000067916	Zfp991
4	147232285	+	3	8	147216495	147265036	48542	ENSMUSG00000067916	Zfp991
4	147232373	+	3	6	147216495	147265036	48542	ENSMUSG00000067916	Zfp991
4	147232405	+	3	6	147216495	147265036	48542	ENSMUSG00000067916	Zfp991
4	147233442	+	3	5	147216495	147265036	48542	ENSMUSG00000067916	Zfp991
4	147235749	+	3	7	147216495	147265036	48542	ENSMUSG00000067916	Zfp991
4	147240936	+	3	4	147216495	147265036	48542	ENSMUSG00000067916	Zfp991
4	147241696	+	3	7	147216495	147265036	48542	ENSMUSG00000067916	Zfp991
4	147242739	+	3	4	147216495	147265036	48542	ENSMUSG00000067916	Zfp991
4	147243074	+	3	19	147216495	147265036	48542	ENSMUSG00000067916	Zfp991
4	147243075	+	3	19	147216495	147265036	48542	ENSMUSG00000067916	Zfp991
4	147249620	+	3	13	147216495	147265036	48542	ENSMUSG00000067916	Zfp991
4	147249622	+	3	27	147216495	147265036	48542	ENSMUSG00000067916	Zfp991
4	147249637	+	3	11	147216495	147265036	48542	ENSMUSG00000067916	Zfp991
4	147249640	+	3	11	147216495	147265036	48542	ENSMUSG00000067916	Zfp991
4	147252952	+	3	7	147216495	147265036	48542	ENSMUSG00000067916	Zfp991
4	147253031	+	3	12	147216495	147265036	48542	ENSMUSG00000067916	Zfp991
4	147253033	+	3	14	147216495	147265036	48542	ENSMUSG00000067916	Zfp991
4	147253068	+	3	7	147216495	147265036	48542	ENSMUSG00000067916	Zfp991
4	147253074	+	3	15	147216495	147265036	48542	ENSMUSG00000067916	Zfp991
4	147257068	+	3	4	147216495	147265036	48542	ENSMUSG00000067916	Zfp991
4	147258974	+	3	10	147216495	147265036	48542	ENSMUSG00000067916	Zfp991
4	147258978	+	3	18	147216495	147265036	48542	ENSMUSG00000067916	Zfp991
4	147258981	+	3	15	147216495	147265036	48542	ENSMUSG00000067916	Zfp991
4	147259874	+	3	4	147216495	147265036	48542	ENSMUSG00000067916	Zfp991
4	147261981	+	3	6	147216495	147265036	48542	ENSMUSG00000067916	Zfp991
4	147332263	+	3	7	147314741	147343795	29055	ENSMUSG00000087207	Gm13147
4	147334118	+	3	6	147314741	147343795	29055	ENSMUSG00000087207	Gm13147
4	147335779	+	3	4	147314741	147343795	29055	ENSMUSG00000087207	Gm13147
4	147338612	+	3	6	147314741	147343795	29055	ENSMUSG00000087207	Gm13147
4	147338869	+	3	3	147314741	147343795	29055	ENSMUSG00000087207	Gm13147
4	147340208	+	3	5	147314741	147343795	29055	ENSMUSG00000087207	Gm13147
4	147340538	+	3	4	147314741	147343795	29055	ENSMUSG00000087207	Gm13147
4	147340661	+	3	4	147314741	147343795	29055	ENSMUSG00000087207	Gm13147
4	147340944	+	3	3	147314741	147343795	29055	ENSMUSG00000087207	Gm13147
4	147342029	+	3	6	147314741	147343795	29055	ENSMUSG00000087207	Gm13147
4	147342067	+	3	15	147314741	147343795	29055	ENSMUSG00000087207	Gm13147
4	147342104	+	3	3	147314741	147343795	29055	ENSMUSG00000087207	Gm13147
4	147342642	+	3	3	147314741	147343795	29055	ENSMUSG00000087207	Gm13147
4	147405677	+	3	6	147390131	147418191	28061	ENSMUSG00000078498	Zfp988
4	147409895	+	3	3	147390131	147418191	28061	ENSMUSG00000078498	Zfp988
4	147464593	+	3	3	147445760	147475461	29702	ENSMUSG00000078497	Zfp978
4	147581348	+	3	5	147576874	147597943	21070	ENSMUSG00000078496	Zfp982
4	147593036	+	3	6	147576874	147597943	21070	ENSMUSG00000078496	Zfp982
4	147593945	+	3	5	147576874	147597943	21070	ENSMUSG00000078496	Zfp982
4	147654744	+	3	17	147637734	147669655	31922	ENSMUSG00000065999	Zfp985
4	147654747	+	3	15	147637734	147669655	31922	ENSMUSG00000065999	Zfp985
4	147664432	+	3	5	147637734	147669655	31922	ENSMUSG00000065999	Zfp985
4	147664885	+	3	4	147637734	147669655	31922	ENSMUSG00000065999	Zfp985
4	147666475	+	3	6	147637734	147669655	31922	ENSMUSG00000065999	Zfp985
4	147667611	+	3	11	147637734	147669655	31922	ENSMUSG00000065999	Zfp985
4	147667613	+	3	11	147637734	147669655	31922	ENSMUSG00000065999	Zfp985
4	147708133	-	3	3	147696394	147726970	30577	ENSMUSG00000066000	Zfp979
4	147765964	-	3	6	147757959	147787010	29052	ENSMUSG00000062518	Zfp534
4	147766160	-	3	3	147757959	147787010	29052	ENSMUSG00000062518	Zfp534
4	147766693	-	3	3	147757959	147787010	29052	ENSMUSG00000062518	Zfp534
4	147768976	-	3	4	147757959	147787010	29052	ENSMUSG00000062518	Zfp534
4	147770241	-	3	5	147757959	147787010	29052	ENSMUSG00000062518	Zfp534
4	147786571	-	3	4	147757959	147787010	29052	ENSMUSG00000062518	Zfp534
4	147838853	-	3	4	147838431	147894245	55815	ENSMUSG00000078495	Zfp984
4	147839022	-	3	6	147838431	147894245	55815	ENSMUSG00000078495	Zfp984
4	147839606	-	3	6	147838431	147894245	55815	ENSMUSG00000078495	Zfp984
4	147839858	-	3	6	147838431	147894245	55815	ENSMUSG00000078495	Zfp984
4	147840110	-	3	10	147838431	147894245	55815	ENSMUSG00000078495	Zfp984
4	147840368	-	3	11	147838431	147894245	55815	ENSMUSG00000078495	Zfp984
4	147840370	-	3	11	147838431	147894245	55815	ENSMUSG00000078495	Zfp984
4	147841469	-	3	15	147838431	147894245	55815	ENSMUSG00000078495	Zfp984
4	147841507	-	3	6	147838431	147894245	55815	ENSMUSG00000078495	Zfp984
4	147842696	-	3	10	147838431	147894245	55815	ENSMUSG00000078495	Zfp984
4	147842875	-	3	4	147838431	147894245	55815	ENSMUSG00000078495	Zfp984
4	147842998	-	3	4	147838431	147894245	55815	ENSMUSG00000078495	Zfp984
4	147843317	-	3	5	147838431	147894245	55815	ENSMUSG00000078495	Zfp984
4	147843323	-	3	13	147838431	147894245	55815	ENSMUSG00000078495	Zfp984
4	147843324	-	3	13	147838431	147894245	55815	ENSMUSG00000078495	Zfp984
4	147843325	-	3	12	147838431	147894245	55815	ENSMUSG00000078495	Zfp984
4	147843326	-	3	13	147838431	147894245	55815	ENSMUSG00000078495	Zfp984
4	147844923	-	3	6	147838431	147894245	55815	ENSMUSG00000078495	Zfp984
4	147845650	-	3	9	147838431	147894245	55815	ENSMUSG00000078495	Zfp984
4	147847788	-	3	4	147838431	147894245	55815	ENSMUSG00000078495	Zfp984
4	147849447	-	3	6	147838431	147894245	55815	ENSMUSG00000078495	Zfp984
4	147851322	-	3	7	147838431	147894245	55815	ENSMUSG00000078495	Zfp984
4	147856516	-	3	5	147838431	147894245	55815	ENSMUSG00000078495	Zfp984
4	147859246	-	3	4	147838431	147894245	55815	ENSMUSG00000078495	Zfp984
4	147861089	-	3	12	147838431	147894245	55815	ENSMUSG00000078495	Zfp984
4	147861096	-	3	8	147838431	147894245	55815	ENSMUSG00000078495	Zfp984
4	147871735	-	3	11	147838431	147894245	55815	ENSMUSG00000078495	Zfp984
4	147871735	-	3	11	147866776	147894297	27522	ENSMUSG00000093594	Gm20707
4	147871735	-	3	11	147838431	147894245	55815	ENSMUSG00000078495	Zfp984
4	147871735	-	3	11	147866776	147894297	27522	ENSMUSG00000093594	Gm20707
4	147871738	-	3	13	147838431	147894245	55815	ENSMUSG00000078495	Zfp984
4	147871738	-	3	13	147866776	147894297	27522	ENSMUSG00000093594	Gm20707
4	147871738	-	3	13	147838431	147894245	55815	ENSMUSG00000078495	Zfp984
4	147871738	-	3	13	147866776	147894297	27522	ENSMUSG00000093594	Gm20707
4	147871739	-	3	12	147838431	147894245	55815	ENSMUSG00000078495	Zfp984
4	147871739	-	3	12	147866776	147894297	27522	ENSMUSG00000093594	Gm20707
4	147871739	-	3	12	147838431	147894245	55815	ENSMUSG00000078495	Zfp984
4	147871739	-	3	12	147866776	147894297	27522	ENSMUSG00000093594	Gm20707
4	147871767	-	3	5	147838431	147894245	55815	ENSMUSG00000078495	Zfp984
4	147871767	-	3	5	147866776	147894297	27522	ENSMUSG00000093594	Gm20707
4	147871767	-	3	5	147838431	147894245	55815	ENSMUSG00000078495	Zfp984
4	147871767	-	3	5	147866776	147894297	27522	ENSMUSG00000093594	Gm20707
4	147871845	-	3	9	147838431	147894245	55815	ENSMUSG00000078495	Zfp984
4	147871845	-	3	9	147866776	147894297	27522	ENSMUSG00000093594	Gm20707
4	147871845	-	3	9	147838431	147894245	55815	ENSMUSG00000078495	Zfp984
4	147871845	-	3	9	147866776	147894297	27522	ENSMUSG00000093594	Gm20707
4	147871851	-	3	29	147838431	147894245	55815	ENSMUSG00000078495	Zfp984
4	147871851	-	3	29	147866776	147894297	27522	ENSMUSG00000093594	Gm20707
4	147871851	-	3	29	147838431	147894245	55815	ENSMUSG00000078495	Zfp984
4	147871851	-	3	29	147866776	147894297	27522	ENSMUSG00000093594	Gm20707
4	147872428	-	3	5	147838431	147894245	55815	ENSMUSG00000078495	Zfp984
4	147872428	-	3	5	147866776	147894297	27522	ENSMUSG00000093594	Gm20707
4	147872428	-	3	5	147838431	147894245	55815	ENSMUSG00000078495	Zfp984
4	147872428	-	3	5	147866776	147894297	27522	ENSMUSG00000093594	Gm20707
4	147872463	-	3	6	147838431	147894245	55815	ENSMUSG00000078495	Zfp984
4	147872463	-	3	6	147866776	147894297	27522	ENSMUSG00000093594	Gm20707
4	147872463	-	3	6	147838431	147894245	55815	ENSMUSG00000078495	Zfp984
4	147872463	-	3	6	147866776	147894297	27522	ENSMUSG00000093594	Gm20707
4	147876066	-	3	10	147838431	147894245	55815	ENSMUSG00000078495	Zfp984
4	147876066	-	3	10	147866776	147894297	27522	ENSMUSG00000093594	Gm20707
4	147876066	-	3	10	147838431	147894245	55815	ENSMUSG00000078495	Zfp984
4	147876066	-	3	10	147866776	147894297	27522	ENSMUSG00000093594	Gm20707
4	147876067	-	3	12	147838431	147894245	55815	ENSMUSG00000078495	Zfp984
4	147876067	-	3	12	147866776	147894297	27522	ENSMUSG00000093594	Gm20707
4	147876067	-	3	12	147838431	147894245	55815	ENSMUSG00000078495	Zfp984
4	147876067	-	3	12	147866776	147894297	27522	ENSMUSG00000093594	Gm20707
4	147876250	-	3	19	147838431	147894245	55815	ENSMUSG00000078495	Zfp984
4	147876250	-	3	19	147866776	147894297	27522	ENSMUSG00000093594	Gm20707
4	147876250	-	3	19	147838431	147894245	55815	ENSMUSG00000078495	Zfp984
4	147876250	-	3	19	147866776	147894297	27522	ENSMUSG00000093594	Gm20707
4	147876252	-	3	12	147838431	147894245	55815	ENSMUSG00000078495	Zfp984
4	147876252	-	3	12	147866776	147894297	27522	ENSMUSG00000093594	Gm20707
4	147876252	-	3	12	147838431	147894245	55815	ENSMUSG00000078495	Zfp984
4	147876252	-	3	12	147866776	147894297	27522	ENSMUSG00000093594	Gm20707
4	147877046	-	3	20	147838431	147894245	55815	ENSMUSG00000078495	Zfp984
4	147877046	-	3	20	147866776	147894297	27522	ENSMUSG00000093594	Gm20707
4	147877046	-	3	20	147838431	147894245	55815	ENSMUSG00000078495	Zfp984
4	147877046	-	3	20	147866776	147894297	27522	ENSMUSG00000093594	Gm20707
4	147877047	-	3	19	147838431	147894245	55815	ENSMUSG00000078495	Zfp984
4	147877047	-	3	19	147866776	147894297	27522	ENSMUSG00000093594	Gm20707
4	147877047	-	3	19	147838431	147894245	55815	ENSMUSG00000078495	Zfp984
4	147877047	-	3	19	147866776	147894297	27522	ENSMUSG00000093594	Gm20707
4	147877054	-	3	10	147838431	147894245	55815	ENSMUSG00000078495	Zfp984
4	147877054	-	3	10	147866776	147894297	27522	ENSMUSG00000093594	Gm20707
4	147877054	-	3	10	147838431	147894245	55815	ENSMUSG00000078495	Zfp984
4	147877054	-	3	10	147866776	147894297	27522	ENSMUSG00000093594	Gm20707
4	147877056	-	3	14	147838431	147894245	55815	ENSMUSG00000078495	Zfp984
4	147877056	-	3	14	147866776	147894297	27522	ENSMUSG00000093594	Gm20707
4	147877056	-	3	14	147838431	147894245	55815	ENSMUSG00000078495	Zfp984
4	147877056	-	3	14	147866776	147894297	27522	ENSMUSG00000093594	Gm20707
4	147878972	-	3	5	147838431	147894245	55815	ENSMUSG00000078495	Zfp984
4	147878972	-	3	5	147866776	147894297	27522	ENSMUSG00000093594	Gm20707
4	147878972	-	3	5	147838431	147894245	55815	ENSMUSG00000078495	Zfp984
4	147878972	-	3	5	147866776	147894297	27522	ENSMUSG00000093594	Gm20707
4	147879975	-	3	4	147838431	147894245	55815	ENSMUSG00000078495	Zfp984
4	147879975	-	3	4	147866776	147894297	27522	ENSMUSG00000093594	Gm20707
4	147879975	-	3	4	147838431	147894245	55815	ENSMUSG00000078495	Zfp984
4	147879975	-	3	4	147866776	147894297	27522	ENSMUSG00000093594	Gm20707
4	147880013	-	3	5	147838431	147894245	55815	ENSMUSG00000078495	Zfp984
4	147880013	-	3	5	147866776	147894297	27522	ENSMUSG00000093594	Gm20707
4	147880013	-	3	5	147838431	147894245	55815	ENSMUSG00000078495	Zfp984
4	147880013	-	3	5	147866776	147894297	27522	ENSMUSG00000093594	Gm20707
4	147880212	-	3	20	147838431	147894245	55815	ENSMUSG00000078495	Zfp984
4	147880212	-	3	20	147866776	147894297	27522	ENSMUSG00000093594	Gm20707
4	147880212	-	3	20	147838431	147894245	55815	ENSMUSG00000078495	Zfp984
4	147880212	-	3	20	147866776	147894297	27522	ENSMUSG00000093594	Gm20707
4	147887192	-	3	14	147838431	147894245	55815	ENSMUSG00000078495	Zfp984
4	147887192	-	3	14	147866776	147894297	27522	ENSMUSG00000093594	Gm20707
4	147887192	-	3	14	147838431	147894245	55815	ENSMUSG00000078495	Zfp984
4	147887192	-	3	14	147866776	147894297	27522	ENSMUSG00000093594	Gm20707
4	147887193	-	3	14	147838431	147894245	55815	ENSMUSG00000078495	Zfp984
4	147887193	-	3	14	147866776	147894297	27522	ENSMUSG00000093594	Gm20707
4	147887193	-	3	14	147838431	147894245	55815	ENSMUSG00000078495	Zfp984
4	147887193	-	3	14	147866776	147894297	27522	ENSMUSG00000093594	Gm20707
4	147888131	-	3	4	147838431	147894245	55815	ENSMUSG00000078495	Zfp984
4	147888131	-	3	4	147866776	147894297	27522	ENSMUSG00000093594	Gm20707
4	147888131	-	3	4	147838431	147894245	55815	ENSMUSG00000078495	Zfp984
4	147888131	-	3	4	147866776	147894297	27522	ENSMUSG00000093594	Gm20707
4	147888144	-	3	60	147838431	147894245	55815	ENSMUSG00000078495	Zfp984
4	147888144	-	3	60	147866776	147894297	27522	ENSMUSG00000093594	Gm20707
4	147888144	-	3	60	147838431	147894245	55815	ENSMUSG00000078495	Zfp984
4	147888144	-	3	60	147866776	147894297	27522	ENSMUSG00000093594	Gm20707
4	147888149	-	3	25	147838431	147894245	55815	ENSMUSG00000078495	Zfp984
4	147888149	-	3	25	147866776	147894297	27522	ENSMUSG00000093594	Gm20707
4	147888149	-	3	25	147838431	147894245	55815	ENSMUSG00000078495	Zfp984
4	147888149	-	3	25	147866776	147894297	27522	ENSMUSG00000093594	Gm20707
4	147888151	-	3	22	147838431	147894245	55815	ENSMUSG00000078495	Zfp984
4	147888151	-	3	22	147866776	147894297	27522	ENSMUSG00000093594	Gm20707
4	147888151	-	3	22	147838431	147894245	55815	ENSMUSG00000078495	Zfp984
4	147888151	-	3	22	147866776	147894297	27522	ENSMUSG00000093594	Gm20707
4	147888152	-	3	18	147838431	147894245	55815	ENSMUSG00000078495	Zfp984
4	147888152	-	3	18	147866776	147894297	27522	ENSMUSG00000093594	Gm20707
4	147888152	-	3	18	147838431	147894245	55815	ENSMUSG00000078495	Zfp984
4	147888152	-	3	18	147866776	147894297	27522	ENSMUSG00000093594	Gm20707
4	147888153	-	3	15	147838431	147894245	55815	ENSMUSG00000078495	Zfp984
4	147888153	-	3	15	147866776	147894297	27522	ENSMUSG00000093594	Gm20707
4	147888153	-	3	15	147838431	147894245	55815	ENSMUSG00000078495	Zfp984
4	147888153	-	3	15	147866776	147894297	27522	ENSMUSG00000093594	Gm20707
4	147888154	-	3	20	147838431	147894245	55815	ENSMUSG00000078495	Zfp984
4	147888154	-	3	20	147866776	147894297	27522	ENSMUSG00000093594	Gm20707
4	147888154	-	3	20	147838431	147894245	55815	ENSMUSG00000078495	Zfp984
4	147888154	-	3	20	147866776	147894297	27522	ENSMUSG00000093594	Gm20707
4	147888155	-	3	18	147838431	147894245	55815	ENSMUSG00000078495	Zfp984
4	147888155	-	3	18	147866776	147894297	27522	ENSMUSG00000093594	Gm20707
4	147888155	-	3	18	147838431	147894245	55815	ENSMUSG00000078495	Zfp984
4	147888155	-	3	18	147866776	147894297	27522	ENSMUSG00000093594	Gm20707
4	147888891	-	3	5	147838431	147894245	55815	ENSMUSG00000078495	Zfp984
4	147888891	-	3	5	147866776	147894297	27522	ENSMUSG00000093594	Gm20707
4	147888891	-	3	5	147838431	147894245	55815	ENSMUSG00000078495	Zfp984
4	147888891	-	3	5	147866776	147894297	27522	ENSMUSG00000093594	Gm20707
4	147889079	-	3	8	147838431	147894245	55815	ENSMUSG00000078495	Zfp984
4	147889079	-	3	8	147866776	147894297	27522	ENSMUSG00000093594	Gm20707
4	147889079	-	3	8	147838431	147894245	55815	ENSMUSG00000078495	Zfp984
4	147889079	-	3	8	147866776	147894297	27522	ENSMUSG00000093594	Gm20707
4	147889080	-	3	8	147838431	147894245	55815	ENSMUSG00000078495	Zfp984
4	147889080	-	3	8	147866776	147894297	27522	ENSMUSG00000093594	Gm20707
4	147889080	-	3	8	147838431	147894245	55815	ENSMUSG00000078495	Zfp984
4	147889080	-	3	8	147866776	147894297	27522	ENSMUSG00000093594	Gm20707
4	147889255	-	3	8	147838431	147894245	55815	ENSMUSG00000078495	Zfp984
4	147889255	-	3	8	147866776	147894297	27522	ENSMUSG00000093594	Gm20707
4	147889255	-	3	8	147838431	147894245	55815	ENSMUSG00000078495	Zfp984
4	147889255	-	3	8	147866776	147894297	27522	ENSMUSG00000093594	Gm20707
4	147889308	-	3	6	147838431	147894245	55815	ENSMUSG00000078495	Zfp984
4	147889308	-	3	6	147866776	147894297	27522	ENSMUSG00000093594	Gm20707
4	147889308	-	3	6	147838431	147894245	55815	ENSMUSG00000078495	Zfp984
4	147889308	-	3	6	147866776	147894297	27522	ENSMUSG00000093594	Gm20707
4	147889490	-	3	11	147838431	147894245	55815	ENSMUSG00000078495	Zfp984
4	147889490	-	3	11	147866776	147894297	27522	ENSMUSG00000093594	Gm20707
4	147889490	-	3	11	147838431	147894245	55815	ENSMUSG00000078495	Zfp984
4	147889490	-	3	11	147866776	147894297	27522	ENSMUSG00000093594	Gm20707
4	147889499	-	3	14	147838431	147894245	55815	ENSMUSG00000078495	Zfp984
4	147889499	-	3	14	147866776	147894297	27522	ENSMUSG00000093594	Gm20707
4	147889499	-	3	14	147838431	147894245	55815	ENSMUSG00000078495	Zfp984
4	147889499	-	3	14	147866776	147894297	27522	ENSMUSG00000093594	Gm20707
4	147889500	-	3	15	147838431	147894245	55815	ENSMUSG00000078495	Zfp984
4	147889500	-	3	15	147866776	147894297	27522	ENSMUSG00000093594	Gm20707
4	147889500	-	3	15	147838431	147894245	55815	ENSMUSG00000078495	Zfp984
4	147889500	-	3	15	147866776	147894297	27522	ENSMUSG00000093594	Gm20707
4	147889514	-	3	6	147838431	147894245	55815	ENSMUSG00000078495	Zfp984
4	147889514	-	3	6	147866776	147894297	27522	ENSMUSG00000093594	Gm20707
4	147889514	-	3	6	147838431	147894245	55815	ENSMUSG00000078495	Zfp984
4	147889514	-	3	6	147866776	147894297	27522	ENSMUSG00000093594	Gm20707
4	147889551	-	3	5	147838431	147894245	55815	ENSMUSG00000078495	Zfp984
4	147889551	-	3	5	147866776	147894297	27522	ENSMUSG00000093594	Gm20707
4	147889551	-	3	5	147838431	147894245	55815	ENSMUSG00000078495	Zfp984
4	147889551	-	3	5	147866776	147894297	27522	ENSMUSG00000093594	Gm20707
4	147892828	-	3	13	147838431	147894245	55815	ENSMUSG00000078495	Zfp984
4	147892828	-	3	13	147866776	147894297	27522	ENSMUSG00000093594	Gm20707
4	147892828	-	3	13	147838431	147894245	55815	ENSMUSG00000078495	Zfp984
4	147892828	-	3	13	147866776	147894297	27522	ENSMUSG00000093594	Gm20707
4	147892829	-	3	12	147838431	147894245	55815	ENSMUSG00000078495	Zfp984
4	147892829	-	3	12	147866776	147894297	27522	ENSMUSG00000093594	Gm20707
4	147892829	-	3	12	147838431	147894245	55815	ENSMUSG00000078495	Zfp984
4	147892829	-	3	12	147866776	147894297	27522	ENSMUSG00000093594	Gm20707
4	147892830	-	3	11	147838431	147894245	55815	ENSMUSG00000078495	Zfp984
4	147892830	-	3	11	147866776	147894297	27522	ENSMUSG00000093594	Gm20707
4	147892830	-	3	11	147838431	147894245	55815	ENSMUSG00000078495	Zfp984
4	147892830	-	3	11	147866776	147894297	27522	ENSMUSG00000093594	Gm20707
4	147908298	-	3	4	147907443	147932823	25381	ENSMUSG00000059423	Zfp933
4	147908339	-	3	3	147907443	147932823	25381	ENSMUSG00000059423	Zfp933
4	147915017	-	3	4	147907443	147932823	25381	ENSMUSG00000059423	Zfp933
4	147915864	-	3	3	147907443	147932823	25381	ENSMUSG00000059423	Zfp933
4	147916436	-	3	4	147907443	147932823	25381	ENSMUSG00000059423	Zfp933
4	147916441	-	3	6	147907443	147932823	25381	ENSMUSG00000059423	Zfp933
4	147978032	-	3	10	147958056	147989161	31106	ENSMUSG00000029020	Mfn2
4	148031451	+	3	4	148025352	148031771	6420	ENSMUSG00000044496	2510039O18Rik
4	148111410	-	3	5	148088716	148123278	34563	ENSMUSG00000029016	Clcn6
4	148117391	-	3	3	148088716	148123278	34563	ENSMUSG00000029016	Clcn6
4	148121040	-	3	3	148088716	148123278	34563	ENSMUSG00000029016	Clcn6
4	148549842	+	3	3	148533068	148642140	109073	ENSMUSG00000028991	Mtor
4	148555451	+	3	5	148533068	148642140	109073	ENSMUSG00000028991	Mtor
4	148562440	+	3	4	148533068	148642140	109073	ENSMUSG00000028991	Mtor
4	148562447	+	3	12	148533068	148642140	109073	ENSMUSG00000028991	Mtor
4	148571567	+	3	4	148533068	148642140	109073	ENSMUSG00000028991	Mtor
4	148577674	+	3	3	148533068	148642140	109073	ENSMUSG00000028991	Mtor
4	148579750	+	3	3	148533068	148642140	109073	ENSMUSG00000028991	Mtor
4	148590158	+	3	3	148533068	148642140	109073	ENSMUSG00000028991	Mtor
4	148594252	+	3	7	148533068	148642140	109073	ENSMUSG00000028991	Mtor
4	148594256	+	3	7	148533068	148642140	109073	ENSMUSG00000028991	Mtor
4	148617261	+	3	15	148533068	148642140	109073	ENSMUSG00000028991	Mtor
4	148617270	+	3	9	148533068	148642140	109073	ENSMUSG00000028991	Mtor
4	148617271	+	3	8	148533068	148642140	109073	ENSMUSG00000028991	Mtor
4	148634059	+	3	3	148533068	148642140	109073	ENSMUSG00000028991	Mtor
4	148653462	+	3	28	148642886	148666858	23973	ENSMUSG00000017264	Exosc10
4	148653472	+	3	5	148642886	148666858	23973	ENSMUSG00000017264	Exosc10
4	148653486	+	3	9	148642886	148666858	23973	ENSMUSG00000017264	Exosc10
4	148653487	+	3	11	148642886	148666858	23973	ENSMUSG00000017264	Exosc10
4	148653488	+	3	12	148642886	148666858	23973	ENSMUSG00000017264	Exosc10
4	148654369	+	3	3	148642886	148666858	23973	ENSMUSG00000017264	Exosc10
4	148700504	-	3	7	148696839	148711476	14638	ENSMUSG00000041459	Tardbp
4	148700521	-	3	5	148696839	148711476	14638	ENSMUSG00000041459	Tardbp
4	148701087	-	3	4	148696839	148711476	14638	ENSMUSG00000041459	Tardbp
4	148701263	-	3	5	148696839	148711476	14638	ENSMUSG00000041459	Tardbp
4	148701729	-	3	5	148696839	148711476	14638	ENSMUSG00000041459	Tardbp
4	148702215	-	3	5	148696839	148711476	14638	ENSMUSG00000041459	Tardbp
4	148702228	-	3	20	148696839	148711476	14638	ENSMUSG00000041459	Tardbp
4	148702232	-	3	17	148696839	148711476	14638	ENSMUSG00000041459	Tardbp
4	148702312	-	3	5	148696839	148711476	14638	ENSMUSG00000041459	Tardbp
4	148702343	-	3	4	148696839	148711476	14638	ENSMUSG00000041459	Tardbp
4	148706852	-	3	7	148696839	148711476	14638	ENSMUSG00000041459	Tardbp
4	148707297	-	3	4	148696839	148711476	14638	ENSMUSG00000041459	Tardbp
4	148709154	-	3	8	148696839	148711476	14638	ENSMUSG00000041459	Tardbp
4	148709161	-	3	5	148696839	148711476	14638	ENSMUSG00000041459	Tardbp
4	148734155	+	3	3	148727774	148756029	28256	ENSMUSG00000070577	Gm572
4	148737178	+	3	7	148727774	148756029	28256	ENSMUSG00000070577	Gm572
4	149048235	-	3	3	149044992	149184333	139342	ENSMUSG00000028975	Pex14
4	149062474	-	3	3	149044992	149184333	139342	ENSMUSG00000028975	Pex14
4	149084914	-	3	8	149044992	149184333	139342	ENSMUSG00000028975	Pex14
4	149086039	-	3	8	149044992	149184333	139342	ENSMUSG00000028975	Pex14
4	149090551	-	3	5	149044992	149184333	139342	ENSMUSG00000028975	Pex14
4	149092020	-	3	5	149044992	149184333	139342	ENSMUSG00000028975	Pex14
4	149100289	-	3	5	149044992	149184333	139342	ENSMUSG00000028975	Pex14
4	149101680	-	3	4	149044992	149184333	139342	ENSMUSG00000028975	Pex14
4	149102543	-	3	4	149044992	149184333	139342	ENSMUSG00000028975	Pex14
4	149122538	-	3	6	149044992	149184333	139342	ENSMUSG00000028975	Pex14
4	149176966	-	3	4	149044992	149184333	139342	ENSMUSG00000028975	Pex14
4	149178233	-	3	9	149044992	149184333	139342	ENSMUSG00000028975	Pex14
4	149178236	-	3	12	149044992	149184333	139342	ENSMUSG00000028975	Pex14
4	149178239	-	3	9	149044992	149184333	139342	ENSMUSG00000028975	Pex14
4	149182164	-	3	8	149044992	149184333	139342	ENSMUSG00000028975	Pex14
4	149194314	+	3	3	149188603	149205104	16502	ENSMUSG00000028974	Dffa
4	149197419	+	3	3	149188603	149205104	16502	ENSMUSG00000028974	Dffa
4	149234637	-	3	4	149234448	149251228	16781	ENSMUSG00000028961	Pgd
4	149262516	-	3	6	149260776	149392150	131375	ENSMUSG00000063077	Kif1b
4	149286649	-	3	3	149260776	149392150	131375	ENSMUSG00000063077	Kif1b
4	149311193	-	3	3	149260776	149392150	131375	ENSMUSG00000063077	Kif1b
4	149321149	-	3	3	149260776	149392150	131375	ENSMUSG00000063077	Kif1b
4	149329404	-	3	3	149260776	149392150	131375	ENSMUSG00000063077	Kif1b
4	149335520	-	3	3	149260776	149392150	131375	ENSMUSG00000063077	Kif1b
4	149338559	-	3	3	149260776	149392150	131375	ENSMUSG00000063077	Kif1b
4	149348562	-	3	3	149260776	149392150	131375	ENSMUSG00000063077	Kif1b
4	149349032	-	3	5	149260776	149392150	131375	ENSMUSG00000063077	Kif1b
4	149383257	-	3	3	149260776	149392150	131375	ENSMUSG00000063077	Kif1b
4	149384462	-	3	4	149260776	149392150	131375	ENSMUSG00000063077	Kif1b
4	149413303	-	3	9	149412873	149511206	98334	ENSMUSG00000028960	Ube4b
4	149413306	-	3	10	149412873	149511206	98334	ENSMUSG00000028960	Ube4b
4	149413323	-	3	9	149412873	149511206	98334	ENSMUSG00000028960	Ube4b
4	149418273	-	3	7	149412873	149511206	98334	ENSMUSG00000028960	Ube4b
4	149465254	-	3	4	149412873	149511206	98334	ENSMUSG00000028960	Ube4b
4	149465264	-	3	15	149412873	149511206	98334	ENSMUSG00000028960	Ube4b
4	149471030	-	3	4	149412873	149511206	98334	ENSMUSG00000028960	Ube4b
4	149473559	-	3	6	149412873	149511206	98334	ENSMUSG00000028960	Ube4b
4	149475317	-	3	12	149412873	149511206	98334	ENSMUSG00000028960	Ube4b
4	149482137	-	3	3	149412873	149511206	98334	ENSMUSG00000028960	Ube4b
4	149490933	-	3	3	149412873	149511206	98334	ENSMUSG00000028960	Ube4b
4	149491195	-	3	3	149412873	149511206	98334	ENSMUSG00000028960	Ube4b
4	149491703	-	3	4	149412873	149511206	98334	ENSMUSG00000028960	Ube4b
4	149496040	-	3	3	149412873	149511206	98334	ENSMUSG00000028960	Ube4b
4	149497862	-	3	3	149412873	149511206	98334	ENSMUSG00000028960	Ube4b
4	149498086	-	3	17	149412873	149511206	98334	ENSMUSG00000028960	Ube4b
4	149498090	-	3	24	149412873	149511206	98334	ENSMUSG00000028960	Ube4b
4	149498093	-	3	13	149412873	149511206	98334	ENSMUSG00000028960	Ube4b
4	149498095	-	3	6	149412873	149511206	98334	ENSMUSG00000028960	Ube4b
4	149499273	-	3	16	149412873	149511206	98334	ENSMUSG00000028960	Ube4b
4	149499278	-	3	5	149412873	149511206	98334	ENSMUSG00000028960	Ube4b
4	149503755	-	3	4	149412873	149511206	98334	ENSMUSG00000028960	Ube4b
4	149504255	-	3	6	149412873	149511206	98334	ENSMUSG00000028960	Ube4b
4	149504398	-	3	4	149412873	149511206	98334	ENSMUSG00000028960	Ube4b
4	149504408	-	3	3	149412873	149511206	98334	ENSMUSG00000028960	Ube4b
4	149507355	-	3	4	149412873	149511206	98334	ENSMUSG00000028960	Ube4b
4	149555912	-	3	6	149552029	149569659	17631	ENSMUSG00000028992	Nmnat1
4	149555913	-	3	6	149552029	149569659	17631	ENSMUSG00000028992	Nmnat1
4	149714466	+	3	3	149670925	149733356	62432	ENSMUSG00000039953	Clstn1
4	149732381	+	3	3	149670925	149733356	62432	ENSMUSG00000039953	Clstn1
4	149732400	+	3	11	149670925	149733356	62432	ENSMUSG00000039953	Clstn1
4	149732401	+	3	11	149670925	149733356	62432	ENSMUSG00000039953	Clstn1
4	149744039	-	3	5	149733625	149787028	53404	ENSMUSG00000039936	Pik3cd
4	149745340	-	3	8	149733625	149787028	53404	ENSMUSG00000039936	Pik3cd
4	149745595	-	3	4	149733625	149787028	53404	ENSMUSG00000039936	Pik3cd
4	149747170	-	3	7	149733625	149787028	53404	ENSMUSG00000039936	Pik3cd
4	149747176	-	3	10	149733625	149787028	53404	ENSMUSG00000039936	Pik3cd
4	149750560	-	3	7	149733625	149787028	53404	ENSMUSG00000039936	Pik3cd
4	149751599	-	3	9	149733625	149787028	53404	ENSMUSG00000039936	Pik3cd
4	149751609	-	3	20	149733625	149787028	53404	ENSMUSG00000039936	Pik3cd
4	149751612	-	3	11	149733625	149787028	53404	ENSMUSG00000039936	Pik3cd
4	149751788	-	3	8	149733625	149787028	53404	ENSMUSG00000039936	Pik3cd
4	149751803	-	3	14	149733625	149787028	53404	ENSMUSG00000039936	Pik3cd
4	149757287	-	3	7	149733625	149787028	53404	ENSMUSG00000039936	Pik3cd
4	149757425	-	3	4	149733625	149787028	53404	ENSMUSG00000039936	Pik3cd
4	149761249	-	3	19	149733625	149787028	53404	ENSMUSG00000039936	Pik3cd
4	149764998	-	3	7	149733625	149787028	53404	ENSMUSG00000039936	Pik3cd
4	149767441	-	3	20	149733625	149787028	53404	ENSMUSG00000039936	Pik3cd
4	149767919	-	3	6	149733625	149787028	53404	ENSMUSG00000039936	Pik3cd
4	149768343	-	3	17	149733625	149787028	53404	ENSMUSG00000039936	Pik3cd
4	149768347	-	3	25	149733625	149787028	53404	ENSMUSG00000039936	Pik3cd
4	149768353	-	3	14	149733625	149787028	53404	ENSMUSG00000039936	Pik3cd
4	149770161	-	3	6	149733625	149787028	53404	ENSMUSG00000039936	Pik3cd
4	149771544	-	3	4	149733625	149787028	53404	ENSMUSG00000039936	Pik3cd
4	149772511	-	3	14	149733625	149787028	53404	ENSMUSG00000039936	Pik3cd
4	149772529	-	3	10	149733625	149787028	53404	ENSMUSG00000039936	Pik3cd
4	149772994	-	3	4	149733625	149787028	53404	ENSMUSG00000039936	Pik3cd
4	149773147	-	3	5	149733625	149787028	53404	ENSMUSG00000039936	Pik3cd
4	149775072	-	3	5	149733625	149787028	53404	ENSMUSG00000039936	Pik3cd
4	149775162	-	3	7	149733625	149787028	53404	ENSMUSG00000039936	Pik3cd
4	149775164	-	3	6	149733625	149787028	53404	ENSMUSG00000039936	Pik3cd
4	149775184	-	3	9	149733625	149787028	53404	ENSMUSG00000039936	Pik3cd
4	149775186	-	3	9	149733625	149787028	53404	ENSMUSG00000039936	Pik3cd
4	149778609	-	3	9	149733625	149787028	53404	ENSMUSG00000039936	Pik3cd
4	149778616	-	3	7	149733625	149787028	53404	ENSMUSG00000039936	Pik3cd
4	149778630	-	3	8	149733625	149787028	53404	ENSMUSG00000039936	Pik3cd
4	149778632	-	3	8	149733625	149787028	53404	ENSMUSG00000039936	Pik3cd
4	149779124	-	3	10	149733625	149787028	53404	ENSMUSG00000039936	Pik3cd
4	149779125	-	3	9	149733625	149787028	53404	ENSMUSG00000039936	Pik3cd
4	149779452	-	3	4	149733625	149787028	53404	ENSMUSG00000039936	Pik3cd
4	149782288	-	3	11	149733625	149787028	53404	ENSMUSG00000039936	Pik3cd
4	149782289	-	3	10	149733625	149787028	53404	ENSMUSG00000039936	Pik3cd
4	149782308	-	3	16	149733625	149787028	53404	ENSMUSG00000039936	Pik3cd
4	149782316	-	3	36	149733625	149787028	53404	ENSMUSG00000039936	Pik3cd
4	149782317	-	3	32	149733625	149787028	53404	ENSMUSG00000039936	Pik3cd
4	149782318	-	3	27	149733625	149787028	53404	ENSMUSG00000039936	Pik3cd
4	149782399	-	3	4	149733625	149787028	53404	ENSMUSG00000039936	Pik3cd
4	149783634	-	3	4	149733625	149787028	53404	ENSMUSG00000039936	Pik3cd
4	149783747	-	3	4	149733625	149787028	53404	ENSMUSG00000039936	Pik3cd
4	149783920	-	3	13	149733625	149787028	53404	ENSMUSG00000039936	Pik3cd
4	149783978	-	3	12	149733625	149787028	53404	ENSMUSG00000039936	Pik3cd
4	149814783	-	3	5	149799832	149822501	22670	ENSMUSG00000044700	Tmem201
4	149840042	-	3	13	149828493	149858734	30242	ENSMUSG00000028982	Slc25a33
4	150070619	-	3	3	150063932	150093480	29549	ENSMUSG00000028980	H6pd
4	150083896	-	3	3	150063932	150093480	29549	ENSMUSG00000028980	H6pd
4	150210932	+	3	3	150203740	150228626	24887	ENSMUSG00000028976	Slc2a5
4	150324884	+	3	3	150321178	150333336	12159	ENSMUSG00000063524	Eno1
4	150371934	+	3	10	150366103	150706423	340321	ENSMUSG00000039852	Rere
4	150372336	+	3	3	150366103	150706423	340321	ENSMUSG00000039852	Rere
4	150375372	+	3	13	150366103	150706423	340321	ENSMUSG00000039852	Rere
4	150376793	+	3	3	150366103	150706423	340321	ENSMUSG00000039852	Rere
4	150378145	+	3	4	150366103	150706423	340321	ENSMUSG00000039852	Rere
4	150378813	+	3	4	150366103	150706423	340321	ENSMUSG00000039852	Rere
4	150379077	+	3	9	150366103	150706423	340321	ENSMUSG00000039852	Rere
4	150379093	+	3	9	150366103	150706423	340321	ENSMUSG00000039852	Rere
4	150379120	+	3	3	150366103	150706423	340321	ENSMUSG00000039852	Rere
4	150379251	+	3	7	150366103	150706423	340321	ENSMUSG00000039852	Rere
4	150379310	+	3	3	150366103	150706423	340321	ENSMUSG00000039852	Rere
4	150381988	+	3	5	150366103	150706423	340321	ENSMUSG00000039852	Rere
4	150382642	+	3	5	150366103	150706423	340321	ENSMUSG00000039852	Rere
4	150385494	+	3	14	150366103	150706423	340321	ENSMUSG00000039852	Rere
4	150385501	+	3	10	150366103	150706423	340321	ENSMUSG00000039852	Rere
4	150404581	+	3	4	150366103	150706423	340321	ENSMUSG00000039852	Rere
4	150406681	+	3	7	150366103	150706423	340321	ENSMUSG00000039852	Rere
4	150415713	+	3	11	150366103	150706423	340321	ENSMUSG00000039852	Rere
4	150415715	+	3	12	150366103	150706423	340321	ENSMUSG00000039852	Rere
4	150415723	+	3	3	150366103	150706423	340321	ENSMUSG00000039852	Rere
4	150415729	+	3	4	150366103	150706423	340321	ENSMUSG00000039852	Rere
4	150419335	+	3	4	150366103	150706423	340321	ENSMUSG00000039852	Rere
4	150431032	+	3	6	150366103	150706423	340321	ENSMUSG00000039852	Rere
4	150431191	+	3	5	150366103	150706423	340321	ENSMUSG00000039852	Rere
4	150437158	+	3	6	150366103	150706423	340321	ENSMUSG00000039852	Rere
4	150450571	+	3	4	150366103	150706423	340321	ENSMUSG00000039852	Rere
4	150450848	+	3	4	150366103	150706423	340321	ENSMUSG00000039852	Rere
4	150451710	+	3	3	150366103	150706423	340321	ENSMUSG00000039852	Rere
4	150457698	+	3	3	150366103	150706423	340321	ENSMUSG00000039852	Rere
4	150458570	+	3	5	150366103	150706423	340321	ENSMUSG00000039852	Rere
4	150458823	+	3	3	150366103	150706423	340321	ENSMUSG00000039852	Rere
4	150459048	+	3	3	150366103	150706423	340321	ENSMUSG00000039852	Rere
4	150464632	+	3	8	150366103	150706423	340321	ENSMUSG00000039852	Rere
4	150465209	+	3	3	150366103	150706423	340321	ENSMUSG00000039852	Rere
4	150465313	+	3	5	150366103	150706423	340321	ENSMUSG00000039852	Rere
4	150465359	+	3	5	150366103	150706423	340321	ENSMUSG00000039852	Rere
4	150465925	+	3	12	150366103	150706423	340321	ENSMUSG00000039852	Rere
4	150465926	+	3	10	150366103	150706423	340321	ENSMUSG00000039852	Rere
4	150466826	+	3	5	150366103	150706423	340321	ENSMUSG00000039852	Rere
4	150466832	+	3	4	150366103	150706423	340321	ENSMUSG00000039852	Rere
4	150466898	+	3	5	150366103	150706423	340321	ENSMUSG00000039852	Rere
4	150468175	+	3	3	150366103	150706423	340321	ENSMUSG00000039852	Rere
4	150471087	+	3	4	150366103	150706423	340321	ENSMUSG00000039852	Rere
4	150475306	+	3	5	150366103	150706423	340321	ENSMUSG00000039852	Rere
4	150478511	+	3	17	150366103	150706423	340321	ENSMUSG00000039852	Rere
4	150478512	+	3	17	150366103	150706423	340321	ENSMUSG00000039852	Rere
4	150480026	+	3	5	150366103	150706423	340321	ENSMUSG00000039852	Rere
4	150481238	+	3	11	150366103	150706423	340321	ENSMUSG00000039852	Rere
4	150487665	+	3	3	150366103	150706423	340321	ENSMUSG00000039852	Rere
4	150489820	+	3	8	150366103	150706423	340321	ENSMUSG00000039852	Rere
4	150490551	+	3	5	150366103	150706423	340321	ENSMUSG00000039852	Rere
4	150490576	+	3	3	150366103	150706423	340321	ENSMUSG00000039852	Rere
4	150501375	+	3	8	150366103	150706423	340321	ENSMUSG00000039852	Rere
4	150501377	+	3	8	150366103	150706423	340321	ENSMUSG00000039852	Rere
4	150508768	+	3	3	150366103	150706423	340321	ENSMUSG00000039852	Rere
4	150524619	+	3	19	150366103	150706423	340321	ENSMUSG00000039852	Rere
4	150525700	+	3	4	150366103	150706423	340321	ENSMUSG00000039852	Rere
4	150526915	+	3	3	150366103	150706423	340321	ENSMUSG00000039852	Rere
4	150528997	+	3	4	150366103	150706423	340321	ENSMUSG00000039852	Rere
4	150529002	+	3	5	150366103	150706423	340321	ENSMUSG00000039852	Rere
4	150529007	+	3	6	150366103	150706423	340321	ENSMUSG00000039852	Rere
4	150530962	+	3	5	150366103	150706423	340321	ENSMUSG00000039852	Rere
4	150538546	+	3	5	150366103	150706423	340321	ENSMUSG00000039852	Rere
4	150539285	+	3	5	150366103	150706423	340321	ENSMUSG00000039852	Rere
4	150539678	+	3	5	150366103	150706423	340321	ENSMUSG00000039852	Rere
4	150541358	+	3	6	150366103	150706423	340321	ENSMUSG00000039852	Rere
4	150541365	+	3	4	150366103	150706423	340321	ENSMUSG00000039852	Rere
4	150542759	+	3	3	150366103	150706423	340321	ENSMUSG00000039852	Rere
4	150544237	+	3	3	150366103	150706423	340321	ENSMUSG00000039852	Rere
4	150556028	+	3	3	150366103	150706423	340321	ENSMUSG00000039852	Rere
4	150563510	+	3	8	150366103	150706423	340321	ENSMUSG00000039852	Rere
4	150564161	+	3	3	150366103	150706423	340321	ENSMUSG00000039852	Rere
4	150564620	+	3	3	150366103	150706423	340321	ENSMUSG00000039852	Rere
4	150576792	+	3	13	150366103	150706423	340321	ENSMUSG00000039852	Rere
4	150576793	+	3	11	150366103	150706423	340321	ENSMUSG00000039852	Rere
4	150580473	+	3	9	150366103	150706423	340321	ENSMUSG00000039852	Rere
4	150580478	+	3	7	150366103	150706423	340321	ENSMUSG00000039852	Rere
4	150584557	+	3	20	150366103	150706423	340321	ENSMUSG00000039852	Rere
4	150584558	+	3	20	150366103	150706423	340321	ENSMUSG00000039852	Rere
4	150590618	+	3	3	150366103	150706423	340321	ENSMUSG00000039852	Rere
4	150595993	+	3	4	150366103	150706423	340321	ENSMUSG00000039852	Rere
4	150596006	+	3	8	150366103	150706423	340321	ENSMUSG00000039852	Rere
4	150596337	+	3	8	150366103	150706423	340321	ENSMUSG00000039852	Rere
4	150596339	+	3	8	150366103	150706423	340321	ENSMUSG00000039852	Rere
4	150600877	+	3	4	150366103	150706423	340321	ENSMUSG00000039852	Rere
4	150600884	+	3	17	150366103	150706423	340321	ENSMUSG00000039852	Rere
4	150600886	+	3	17	150366103	150706423	340321	ENSMUSG00000039852	Rere
4	150608557	+	3	3	150366103	150706423	340321	ENSMUSG00000039852	Rere
4	150616653	+	3	20	150366103	150706423	340321	ENSMUSG00000039852	Rere
4	150616662	+	3	17	150366103	150706423	340321	ENSMUSG00000039852	Rere
4	150632603	+	3	6	150366103	150706423	340321	ENSMUSG00000039852	Rere
4	150635571	+	3	3	150366103	150706423	340321	ENSMUSG00000039852	Rere
4	150638786	+	3	4	150366103	150706423	340321	ENSMUSG00000039852	Rere
4	150649232	+	3	3	150366103	150706423	340321	ENSMUSG00000039852	Rere
4	150651030	+	3	4	150366103	150706423	340321	ENSMUSG00000039852	Rere
4	150655154	+	3	4	150366103	150706423	340321	ENSMUSG00000039852	Rere
4	150655539	+	3	3	150366103	150706423	340321	ENSMUSG00000039852	Rere
4	150656337	+	3	15	150366103	150706423	340321	ENSMUSG00000039852	Rere
4	150656342	+	3	22	150366103	150706423	340321	ENSMUSG00000039852	Rere
4	150656344	+	3	19	150366103	150706423	340321	ENSMUSG00000039852	Rere
4	150656375	+	3	3	150366103	150706423	340321	ENSMUSG00000039852	Rere
4	150656500	+	3	5	150366103	150706423	340321	ENSMUSG00000039852	Rere
4	150656709	+	3	12	150366103	150706423	340321	ENSMUSG00000039852	Rere
4	150657077	+	3	3	150366103	150706423	340321	ENSMUSG00000039852	Rere
4	150657414	+	3	5	150366103	150706423	340321	ENSMUSG00000039852	Rere
4	150657677	+	3	6	150366103	150706423	340321	ENSMUSG00000039852	Rere
4	150657733	+	3	6	150366103	150706423	340321	ENSMUSG00000039852	Rere
4	150657955	+	3	19	150366103	150706423	340321	ENSMUSG00000039852	Rere
4	150657958	+	3	14	150366103	150706423	340321	ENSMUSG00000039852	Rere
4	150657966	+	3	6	150366103	150706423	340321	ENSMUSG00000039852	Rere
4	150657997	+	3	3	150366103	150706423	340321	ENSMUSG00000039852	Rere
4	150658280	+	3	5	150366103	150706423	340321	ENSMUSG00000039852	Rere
4	150658506	+	3	11	150366103	150706423	340321	ENSMUSG00000039852	Rere
4	150658667	+	3	10	150366103	150706423	340321	ENSMUSG00000039852	Rere
4	150658774	+	3	13	150366103	150706423	340321	ENSMUSG00000039852	Rere
4	150658775	+	3	9	150366103	150706423	340321	ENSMUSG00000039852	Rere
4	150658779	+	3	9	150366103	150706423	340321	ENSMUSG00000039852	Rere
4	150658786	+	3	9	150366103	150706423	340321	ENSMUSG00000039852	Rere
4	150658801	+	3	9	150366103	150706423	340321	ENSMUSG00000039852	Rere
4	150658806	+	3	58	150366103	150706423	340321	ENSMUSG00000039852	Rere
4	150658810	+	3	58	150366103	150706423	340321	ENSMUSG00000039852	Rere
4	150658813	+	3	9	150366103	150706423	340321	ENSMUSG00000039852	Rere
4	150658849	+	3	6	150366103	150706423	340321	ENSMUSG00000039852	Rere
4	150658851	+	3	6	150366103	150706423	340321	ENSMUSG00000039852	Rere
4	150658892	+	3	4	150366103	150706423	340321	ENSMUSG00000039852	Rere
4	150658919	+	3	4	150366103	150706423	340321	ENSMUSG00000039852	Rere
4	150658936	+	3	4	150366103	150706423	340321	ENSMUSG00000039852	Rere
4	150658976	+	3	11	150366103	150706423	340321	ENSMUSG00000039852	Rere
4	150658977	+	3	14	150366103	150706423	340321	ENSMUSG00000039852	Rere
4	150658978	+	3	16	150366103	150706423	340321	ENSMUSG00000039852	Rere
4	150658980	+	3	14	150366103	150706423	340321	ENSMUSG00000039852	Rere
4	150659104	+	3	13	150366103	150706423	340321	ENSMUSG00000039852	Rere
4	150659107	+	3	14	150366103	150706423	340321	ENSMUSG00000039852	Rere
4	150659181	+	3	3	150366103	150706423	340321	ENSMUSG00000039852	Rere
4	150660077	+	3	3	150366103	150706423	340321	ENSMUSG00000039852	Rere
4	150661013	+	3	5	150366103	150706423	340321	ENSMUSG00000039852	Rere
4	150661019	+	3	5	150366103	150706423	340321	ENSMUSG00000039852	Rere
4	150661556	+	3	5	150366103	150706423	340321	ENSMUSG00000039852	Rere
4	150661567	+	3	5	150366103	150706423	340321	ENSMUSG00000039852	Rere
4	150662586	+	3	6	150366103	150706423	340321	ENSMUSG00000039852	Rere
4	150662592	+	3	7	150366103	150706423	340321	ENSMUSG00000039852	Rere
4	150662848	+	3	4	150366103	150706423	340321	ENSMUSG00000039852	Rere
4	150663172	+	3	5	150366103	150706423	340321	ENSMUSG00000039852	Rere
4	150663685	+	3	4	150366103	150706423	340321	ENSMUSG00000039852	Rere
4	150663742	+	3	5	150366103	150706423	340321	ENSMUSG00000039852	Rere
4	150663842	+	3	3	150366103	150706423	340321	ENSMUSG00000039852	Rere
4	150664071	+	3	5	150366103	150706423	340321	ENSMUSG00000039852	Rere
4	150664134	+	3	5	150366103	150706423	340321	ENSMUSG00000039852	Rere
4	150664289	+	3	8	150366103	150706423	340321	ENSMUSG00000039852	Rere
4	150664330	+	3	4	150366103	150706423	340321	ENSMUSG00000039852	Rere
4	150664389	+	3	3	150366103	150706423	340321	ENSMUSG00000039852	Rere
4	150664804	+	3	6	150366103	150706423	340321	ENSMUSG00000039852	Rere
4	150664808	+	3	4	150366103	150706423	340321	ENSMUSG00000039852	Rere
4	150665102	+	3	9	150366103	150706423	340321	ENSMUSG00000039852	Rere
4	150665407	+	3	48	150366103	150706423	340321	ENSMUSG00000039852	Rere
4	150665413	+	3	40	150366103	150706423	340321	ENSMUSG00000039852	Rere
4	150665603	+	3	6	150366103	150706423	340321	ENSMUSG00000039852	Rere
4	150666064	+	3	3	150366103	150706423	340321	ENSMUSG00000039852	Rere
4	150666083	+	3	15	150366103	150706423	340321	ENSMUSG00000039852	Rere
4	150666086	+	3	23	150366103	150706423	340321	ENSMUSG00000039852	Rere
4	150666087	+	3	27	150366103	150706423	340321	ENSMUSG00000039852	Rere
4	150666092	+	3	17	150366103	150706423	340321	ENSMUSG00000039852	Rere
4	150666093	+	3	17	150366103	150706423	340321	ENSMUSG00000039852	Rere
4	150666244	+	3	5	150366103	150706423	340321	ENSMUSG00000039852	Rere
4	150666386	+	3	10	150366103	150706423	340321	ENSMUSG00000039852	Rere
4	150666387	+	3	10	150366103	150706423	340321	ENSMUSG00000039852	Rere
4	150666392	+	3	22	150366103	150706423	340321	ENSMUSG00000039852	Rere
4	150666592	+	3	3	150366103	150706423	340321	ENSMUSG00000039852	Rere
4	150666600	+	3	3	150366103	150706423	340321	ENSMUSG00000039852	Rere
4	150666753	+	3	4	150366103	150706423	340321	ENSMUSG00000039852	Rere
4	150667418	+	3	6	150366103	150706423	340321	ENSMUSG00000039852	Rere
4	150667446	+	3	3	150366103	150706423	340321	ENSMUSG00000039852	Rere
4	150667512	+	3	7	150366103	150706423	340321	ENSMUSG00000039852	Rere
4	150667864	+	3	7	150366103	150706423	340321	ENSMUSG00000039852	Rere
4	150668771	+	3	4	150366103	150706423	340321	ENSMUSG00000039852	Rere
4	150669319	+	3	5	150366103	150706423	340321	ENSMUSG00000039852	Rere
4	150669327	+	3	3	150366103	150706423	340321	ENSMUSG00000039852	Rere
4	150672490	+	3	11	150366103	150706423	340321	ENSMUSG00000039852	Rere
4	150672498	+	3	9	150366103	150706423	340321	ENSMUSG00000039852	Rere
4	150672508	+	3	13	150366103	150706423	340321	ENSMUSG00000039852	Rere
4	150672510	+	3	13	150366103	150706423	340321	ENSMUSG00000039852	Rere
4	150672758	+	3	4	150366103	150706423	340321	ENSMUSG00000039852	Rere
4	150672764	+	3	10	150366103	150706423	340321	ENSMUSG00000039852	Rere
4	150673069	+	3	14	150366103	150706423	340321	ENSMUSG00000039852	Rere
4	150673110	+	3	20	150366103	150706423	340321	ENSMUSG00000039852	Rere
4	150673116	+	3	28	150366103	150706423	340321	ENSMUSG00000039852	Rere
4	150673710	+	3	4	150366103	150706423	340321	ENSMUSG00000039852	Rere
4	150673727	+	3	7	150366103	150706423	340321	ENSMUSG00000039852	Rere
4	150673763	+	3	3	150366103	150706423	340321	ENSMUSG00000039852	Rere
4	150673777	+	3	9	150366103	150706423	340321	ENSMUSG00000039852	Rere
4	150673792	+	3	7	150366103	150706423	340321	ENSMUSG00000039852	Rere
4	150673840	+	3	3	150366103	150706423	340321	ENSMUSG00000039852	Rere
4	150673900	+	3	3	150366103	150706423	340321	ENSMUSG00000039852	Rere
4	150673956	+	3	3	150366103	150706423	340321	ENSMUSG00000039852	Rere
4	150674798	+	3	4	150366103	150706423	340321	ENSMUSG00000039852	Rere
4	150674997	+	3	4	150366103	150706423	340321	ENSMUSG00000039852	Rere
4	150675874	+	3	3	150366103	150706423	340321	ENSMUSG00000039852	Rere
4	150675878	+	3	3	150366103	150706423	340321	ENSMUSG00000039852	Rere
4	150676011	+	3	3	150366103	150706423	340321	ENSMUSG00000039852	Rere
4	150676456	+	3	7	150366103	150706423	340321	ENSMUSG00000039852	Rere
4	150677489	+	3	3	150366103	150706423	340321	ENSMUSG00000039852	Rere
4	150677734	+	3	6	150366103	150706423	340321	ENSMUSG00000039852	Rere
4	150677874	+	3	6	150366103	150706423	340321	ENSMUSG00000039852	Rere
4	150678304	+	3	22	150366103	150706423	340321	ENSMUSG00000039852	Rere
4	150678586	+	3	7	150366103	150706423	340321	ENSMUSG00000039852	Rere
4	150678600	+	3	12	150366103	150706423	340321	ENSMUSG00000039852	Rere
4	150678607	+	3	20	150366103	150706423	340321	ENSMUSG00000039852	Rere
4	150678610	+	3	24	150366103	150706423	340321	ENSMUSG00000039852	Rere
4	150678611	+	3	27	150366103	150706423	340321	ENSMUSG00000039852	Rere
4	150678612	+	3	30	150366103	150706423	340321	ENSMUSG00000039852	Rere
4	150678615	+	3	23	150366103	150706423	340321	ENSMUSG00000039852	Rere
4	150678616	+	3	20	150366103	150706423	340321	ENSMUSG00000039852	Rere
4	150678618	+	3	10	150366103	150706423	340321	ENSMUSG00000039852	Rere
4	150678984	+	3	11	150366103	150706423	340321	ENSMUSG00000039852	Rere
4	150678988	+	3	14	150366103	150706423	340321	ENSMUSG00000039852	Rere
4	150678999	+	3	13	150366103	150706423	340321	ENSMUSG00000039852	Rere
4	150679375	+	3	4	150366103	150706423	340321	ENSMUSG00000039852	Rere
4	150679498	+	3	14	150366103	150706423	340321	ENSMUSG00000039852	Rere
4	150679499	+	3	8	150366103	150706423	340321	ENSMUSG00000039852	Rere
4	150679505	+	3	16	150366103	150706423	340321	ENSMUSG00000039852	Rere
4	150679508	+	3	18	150366103	150706423	340321	ENSMUSG00000039852	Rere
4	150679514	+	3	6	150366103	150706423	340321	ENSMUSG00000039852	Rere
4	150679549	+	3	4	150366103	150706423	340321	ENSMUSG00000039852	Rere
4	150679961	+	3	3	150366103	150706423	340321	ENSMUSG00000039852	Rere
4	150680044	+	3	5	150366103	150706423	340321	ENSMUSG00000039852	Rere
4	150680050	+	3	18	150366103	150706423	340321	ENSMUSG00000039852	Rere
4	150680057	+	3	9	150366103	150706423	340321	ENSMUSG00000039852	Rere
4	150680253	+	3	3	150366103	150706423	340321	ENSMUSG00000039852	Rere
4	150681249	+	3	5	150366103	150706423	340321	ENSMUSG00000039852	Rere
4	150681494	+	3	5	150366103	150706423	340321	ENSMUSG00000039852	Rere
4	150681715	+	3	4	150366103	150706423	340321	ENSMUSG00000039852	Rere
4	150681768	+	3	6	150366103	150706423	340321	ENSMUSG00000039852	Rere
4	150682205	+	3	3	150366103	150706423	340321	ENSMUSG00000039852	Rere
4	150687005	+	3	3	150366103	150706423	340321	ENSMUSG00000039852	Rere
4	150694513	+	3	8	150366103	150706423	340321	ENSMUSG00000039852	Rere
4	150695886	+	3	3	150366103	150706423	340321	ENSMUSG00000039852	Rere
4	150703955	+	3	4	150366103	150706423	340321	ENSMUSG00000039852	Rere
4	150704067	+	3	6	150366103	150706423	340321	ENSMUSG00000039852	Rere
4	150704392	+	3	11	150366103	150706423	340321	ENSMUSG00000039852	Rere
4	150704397	+	3	6	150366103	150706423	340321	ENSMUSG00000039852	Rere
4	150704406	+	3	4	150366103	150706423	340321	ENSMUSG00000039852	Rere
4	150704472	+	3	6	150366103	150706423	340321	ENSMUSG00000039852	Rere
4	150704483	+	3	18	150366103	150706423	340321	ENSMUSG00000039852	Rere
4	150704485	+	3	25	150366103	150706423	340321	ENSMUSG00000039852	Rere
4	150704492	+	3	5	150366103	150706423	340321	ENSMUSG00000039852	Rere
4	150704562	+	3	3	150366103	150706423	340321	ENSMUSG00000039852	Rere
4	150704743	+	3	11	150366103	150706423	340321	ENSMUSG00000039852	Rere
4	150704783	+	3	11	150366103	150706423	340321	ENSMUSG00000039852	Rere
4	150704784	+	3	11	150366103	150706423	340321	ENSMUSG00000039852	Rere
4	150704786	+	3	9	150366103	150706423	340321	ENSMUSG00000039852	Rere
4	150704916	+	3	7	150366103	150706423	340321	ENSMUSG00000039852	Rere
4	150705625	+	3	25	150366103	150706423	340321	ENSMUSG00000039852	Rere
4	150705627	+	3	30	150366103	150706423	340321	ENSMUSG00000039852	Rere
4	150705641	+	3	5	150366103	150706423	340321	ENSMUSG00000039852	Rere
4	150705664	+	3	7	150366103	150706423	340321	ENSMUSG00000039852	Rere
4	150706148	+	3	4	150366103	150706423	340321	ENSMUSG00000039852	Rere
4	150706257	+	3	6	150366103	150706423	340321	ENSMUSG00000039852	Rere
4	150706376	+	3	11	150366103	150706423	340321	ENSMUSG00000039852	Rere
4	150706378	+	3	10	150366103	150706423	340321	ENSMUSG00000039852	Rere
4	150706379	+	3	12	150366103	150706423	340321	ENSMUSG00000039852	Rere
4	150735332	-	3	3	150713029	150736631	23603	ENSMUSG00000039838	Slc45a1
4	150992889	-	3	5	150981590	150998894	17305	ENSMUSG00000028964	Park7
4	150993390	-	3	3	150981590	150998894	17305	ENSMUSG00000028964	Park7
4	151089928	-	3	4	151001779	151946333	944555	ENSMUSG00000014592	Camta1
4	151089928	-	3	4	151088109	151129122	41014	ENSMUSG00000028957	Per3
4	151089928	-	3	4	151001779	151946333	944555	ENSMUSG00000014592	Camta1
4	151089928	-	3	4	151088109	151129122	41014	ENSMUSG00000028957	Per3
4	151131992	-	3	5	151001779	151946333	944555	ENSMUSG00000014592	Camta1
4	151131992	-	3	5	151131757	151142420	10664	ENSMUSG00000028955	Vamp3
4	151131992	-	3	5	151001779	151946333	944555	ENSMUSG00000014592	Camta1
4	151131992	-	3	5	151131757	151142420	10664	ENSMUSG00000028955	Vamp3
4	151131997	-	3	6	151001779	151946333	944555	ENSMUSG00000014592	Camta1
4	151131997	-	3	6	151131757	151142420	10664	ENSMUSG00000028955	Vamp3
4	151131997	-	3	6	151001779	151946333	944555	ENSMUSG00000014592	Camta1
4	151131997	-	3	6	151131757	151142420	10664	ENSMUSG00000028955	Vamp3
4	151132802	-	3	7	151001779	151946333	944555	ENSMUSG00000014592	Camta1
4	151132802	-	3	7	151131757	151142420	10664	ENSMUSG00000028955	Vamp3
4	151132802	-	3	7	151001779	151946333	944555	ENSMUSG00000014592	Camta1
4	151132802	-	3	7	151131757	151142420	10664	ENSMUSG00000028955	Vamp3
4	151133364	-	3	4	151001779	151946333	944555	ENSMUSG00000014592	Camta1
4	151133364	-	3	4	151131757	151142420	10664	ENSMUSG00000028955	Vamp3
4	151133364	-	3	4	151001779	151946333	944555	ENSMUSG00000014592	Camta1
4	151133364	-	3	4	151131757	151142420	10664	ENSMUSG00000028955	Vamp3
4	151133379	-	3	6	151001779	151946333	944555	ENSMUSG00000014592	Camta1
4	151133379	-	3	6	151131757	151142420	10664	ENSMUSG00000028955	Vamp3
4	151133379	-	3	6	151001779	151946333	944555	ENSMUSG00000014592	Camta1
4	151133379	-	3	6	151131757	151142420	10664	ENSMUSG00000028955	Vamp3
4	151133386	-	3	5	151001779	151946333	944555	ENSMUSG00000014592	Camta1
4	151133386	-	3	5	151131757	151142420	10664	ENSMUSG00000028955	Vamp3
4	151133386	-	3	5	151001779	151946333	944555	ENSMUSG00000014592	Camta1
4	151133386	-	3	5	151131757	151142420	10664	ENSMUSG00000028955	Vamp3
4	151145309	-	3	27	151001779	151946333	944555	ENSMUSG00000014592	Camta1
4	151769879	-	3	3	151001779	151946333	944555	ENSMUSG00000014592	Camta1
4	151867755	-	3	7	151001779	151946333	944555	ENSMUSG00000014592	Camta1
4	151867982	-	3	8	151001779	151946333	944555	ENSMUSG00000014592	Camta1
4	151876361	-	3	5	151001779	151946333	944555	ENSMUSG00000014592	Camta1
4	151876854	-	3	7	151001779	151946333	944555	ENSMUSG00000014592	Camta1
4	151881511	-	3	3	151001779	151946333	944555	ENSMUSG00000014592	Camta1
4	151888510	-	3	3	151001779	151946333	944555	ENSMUSG00000014592	Camta1
4	151888659	-	3	3	151001779	151946333	944555	ENSMUSG00000014592	Camta1
4	151909118	-	3	3	151001779	151946333	944555	ENSMUSG00000014592	Camta1
4	151909140	-	3	11	151001779	151946333	944555	ENSMUSG00000014592	Camta1
4	151909146	-	3	4	151001779	151946333	944555	ENSMUSG00000014592	Camta1
4	151909158	-	3	9	151001779	151946333	944555	ENSMUSG00000014592	Camta1
4	151916257	-	3	3	151001779	151946333	944555	ENSMUSG00000014592	Camta1
4	151917633	-	3	3	151001779	151946333	944555	ENSMUSG00000014592	Camta1
4	151937932	-	3	7	151001779	151946333	944555	ENSMUSG00000014592	Camta1
4	151937952	-	3	11	151001779	151946333	944555	ENSMUSG00000014592	Camta1
4	152042045	+	3	3	152018148	152066594	48447	ENSMUSG00000039768	Dnajc11
4	152132827	+	3	4	152123778	152145951	22174	ENSMUSG00000028948	Nol9
4	152133007	+	3	3	152123778	152145951	22174	ENSMUSG00000028948	Nol9
4	152133540	+	3	5	152123778	152145951	22174	ENSMUSG00000028948	Nol9
4	152134825	+	3	5	152123778	152145951	22174	ENSMUSG00000028948	Nol9
4	152313518	+	3	12	152262591	152356312	93722	ENSMUSG00000028937	Acot7
4	152313519	+	3	12	152262591	152356312	93722	ENSMUSG00000028937	Acot7
4	152385575	+	3	3	152381684	152391578	9895	ENSMUSG00000039662	Icmt
4	152413011	+	3	6	152410199	152418528	8330	ENSMUSG00000028936	Rpl22
4	152453600	+	3	4	152423108	152474651	51544	ENSMUSG00000005045	Chd5
4	152484813	-	3	5	152475199	152562367	87169	ENSMUSG00000028931	Kcnab2
4	152487257	-	3	7	152475199	152562367	87169	ENSMUSG00000028931	Kcnab2
4	152487270	-	3	27	152475199	152562367	87169	ENSMUSG00000028931	Kcnab2
4	152487277	-	3	4	152475199	152562367	87169	ENSMUSG00000028931	Kcnab2
4	152488709	-	3	4	152475199	152562367	87169	ENSMUSG00000028931	Kcnab2
4	152511120	-	3	6	152475199	152562367	87169	ENSMUSG00000028931	Kcnab2
4	152511138	-	3	11	152475199	152562367	87169	ENSMUSG00000028931	Kcnab2
4	152517794	-	3	13	152475199	152562367	87169	ENSMUSG00000028931	Kcnab2
4	152517799	-	3	17	152475199	152562367	87169	ENSMUSG00000028931	Kcnab2
4	153474214	-	3	9	153457678	153567268	109591	ENSMUSG00000039546	Ajap1
4	154082849	+	3	3	154059651	154093189	33539	ENSMUSG00000039523	Cep104
4	154214415	-	3	3	154140706	154224665	83960	ENSMUSG00000029026	Trp73
4	154244134	-	3	3	154241942	154245123	3182	ENSMUSG00000029030	Tprgl
4	154680682	-	3	6	154400582	154721330	320749	ENSMUSG00000039410	Prdm16
4	154960740	+	3	3	154954042	154979985	25944	ENSMUSG00000058183	Mmel1
4	155158790	-	3	4	155158567	155170839	12273	ENSMUSG00000029048	Rer1
4	155159491	-	3	3	155158567	155170839	12273	ENSMUSG00000029048	Rer1
4	155161816	-	3	5	155158567	155170839	12273	ENSMUSG00000029048	Rer1
4	155162242	-	3	4	155158567	155170839	12273	ENSMUSG00000029048	Rer1
4	155168605	-	3	7	155158567	155170839	12273	ENSMUSG00000029048	Rer1
4	155168613	-	3	9	155158567	155170839	12273	ENSMUSG00000029048	Rer1
4	155169494	-	3	8	155158567	155170839	12273	ENSMUSG00000029048	Rer1
4	155169497	-	3	10	155158567	155170839	12273	ENSMUSG00000029048	Rer1
4	155169501	-	3	10	155158567	155170839	12273	ENSMUSG00000029048	Rer1
4	155169504	-	3	10	155158567	155170839	12273	ENSMUSG00000029048	Rer1
4	155170108	-	3	10	155158567	155170839	12273	ENSMUSG00000029048	Rer1
4	155192855	+	3	10	155171034	155229962	58929	ENSMUSG00000029049	Morn1
4	155228928	+	3	3	155171034	155229962	58929	ENSMUSG00000029049	Morn1
4	155240131	-	3	5	155238532	155307049	68518	ENSMUSG00000029050	Ski
4	155240808	-	3	3	155238532	155307049	68518	ENSMUSG00000029050	Ski
4	155240874	-	3	3	155238532	155307049	68518	ENSMUSG00000029050	Ski
4	155240878	-	3	13	155238532	155307049	68518	ENSMUSG00000029050	Ski
4	155240879	-	3	16	155238532	155307049	68518	ENSMUSG00000029050	Ski
4	155240881	-	3	19	155238532	155307049	68518	ENSMUSG00000029050	Ski
4	155240882	-	3	17	155238532	155307049	68518	ENSMUSG00000029050	Ski
4	155240896	-	3	3	155238532	155307049	68518	ENSMUSG00000029050	Ski
4	155253217	-	3	14	155238532	155307049	68518	ENSMUSG00000029050	Ski
4	155253220	-	3	11	155238532	155307049	68518	ENSMUSG00000029050	Ski
4	155278540	-	3	4	155238532	155307049	68518	ENSMUSG00000029050	Ski
4	155279472	-	3	4	155238532	155307049	68518	ENSMUSG00000029050	Ski
4	155281388	-	3	3	155238532	155307049	68518	ENSMUSG00000029050	Ski
4	155283418	-	3	6	155238532	155307049	68518	ENSMUSG00000029050	Ski
4	155285029	-	3	8	155238532	155307049	68518	ENSMUSG00000029050	Ski
4	155289735	-	3	6	155238532	155307049	68518	ENSMUSG00000029050	Ski
4	155289737	-	3	6	155238532	155307049	68518	ENSMUSG00000029050	Ski
4	155291750	-	3	5	155238532	155307049	68518	ENSMUSG00000029050	Ski
4	155297830	-	3	16	155238532	155307049	68518	ENSMUSG00000029050	Ski
4	155403682	-	3	4	155344586	155445818	101233	ENSMUSG00000029053	Prkcz
4	155426639	-	3	9	155344586	155445818	101233	ENSMUSG00000029053	Prkcz
4	155434172	-	3	6	155344586	155445818	101233	ENSMUSG00000029053	Prkcz
4	155434177	-	3	5	155344586	155445818	101233	ENSMUSG00000029053	Prkcz
4	155439556	-	3	4	155344586	155445818	101233	ENSMUSG00000029053	Prkcz
4	155495734	-	3	3	155483220	155506161	22942	ENSMUSG00000084803	5830444B04Rik
4	155496731	-	3	3	155483220	155506161	22942	ENSMUSG00000084803	5830444B04Rik
4	155577118	+	3	5	155575818	155643726	67909	ENSMUSG00000029064	Gnb1
4	155577756	+	3	5	155575818	155643726	67909	ENSMUSG00000029064	Gnb1
4	155577787	+	3	4	155575818	155643726	67909	ENSMUSG00000029064	Gnb1
4	155578776	+	3	5	155575818	155643726	67909	ENSMUSG00000029064	Gnb1
4	155579796	+	3	4	155575818	155643726	67909	ENSMUSG00000029064	Gnb1
4	155579853	+	3	11	155575818	155643726	67909	ENSMUSG00000029064	Gnb1
4	155581407	+	3	8	155575818	155643726	67909	ENSMUSG00000029064	Gnb1
4	155583264	+	3	5	155575818	155643726	67909	ENSMUSG00000029064	Gnb1
4	155584400	+	3	4	155575818	155643726	67909	ENSMUSG00000029064	Gnb1
4	155584405	+	3	6	155575818	155643726	67909	ENSMUSG00000029064	Gnb1
4	155585122	+	3	13	155575818	155643726	67909	ENSMUSG00000029064	Gnb1
4	155585922	+	3	13	155575818	155643726	67909	ENSMUSG00000029064	Gnb1
4	155585924	+	3	17	155575818	155643726	67909	ENSMUSG00000029064	Gnb1
4	155585938	+	3	13	155575818	155643726	67909	ENSMUSG00000029064	Gnb1
4	155586054	+	3	10	155575818	155643726	67909	ENSMUSG00000029064	Gnb1
4	155586125	+	3	5	155575818	155643726	67909	ENSMUSG00000029064	Gnb1
4	155587614	+	3	16	155575818	155643726	67909	ENSMUSG00000029064	Gnb1
4	155587616	+	3	10	155575818	155643726	67909	ENSMUSG00000029064	Gnb1
4	155587621	+	3	8	155575818	155643726	67909	ENSMUSG00000029064	Gnb1
4	155590800	+	3	6	155575818	155643726	67909	ENSMUSG00000029064	Gnb1
4	155593033	+	3	8	155575818	155643726	67909	ENSMUSG00000029064	Gnb1
4	155594972	+	3	9	155575818	155643726	67909	ENSMUSG00000029064	Gnb1
4	155599184	+	3	11	155575818	155643726	67909	ENSMUSG00000029064	Gnb1
4	155600391	+	3	9	155575818	155643726	67909	ENSMUSG00000029064	Gnb1
4	155600392	+	3	7	155575818	155643726	67909	ENSMUSG00000029064	Gnb1
4	155601638	+	3	5	155575818	155643726	67909	ENSMUSG00000029064	Gnb1
4	155601655	+	3	6	155575818	155643726	67909	ENSMUSG00000029064	Gnb1
4	155601844	+	3	16	155575818	155643726	67909	ENSMUSG00000029064	Gnb1
4	155602053	+	3	6	155575818	155643726	67909	ENSMUSG00000029064	Gnb1
4	155602070	+	3	6	155575818	155643726	67909	ENSMUSG00000029064	Gnb1
4	155602079	+	3	20	155575818	155643726	67909	ENSMUSG00000029064	Gnb1
4	155602081	+	3	20	155575818	155643726	67909	ENSMUSG00000029064	Gnb1
4	155602531	+	3	5	155575818	155643726	67909	ENSMUSG00000029064	Gnb1
4	155604535	+	3	6	155575818	155643726	67909	ENSMUSG00000029064	Gnb1
4	155604573	+	3	13	155575818	155643726	67909	ENSMUSG00000029064	Gnb1
4	155604578	+	3	10	155575818	155643726	67909	ENSMUSG00000029064	Gnb1
4	155604596	+	3	16	155575818	155643726	67909	ENSMUSG00000029064	Gnb1
4	155604597	+	3	16	155575818	155643726	67909	ENSMUSG00000029064	Gnb1
4	155604598	+	3	18	155575818	155643726	67909	ENSMUSG00000029064	Gnb1
4	155604613	+	3	14	155575818	155643726	67909	ENSMUSG00000029064	Gnb1
4	155604743	+	3	6	155575818	155643726	67909	ENSMUSG00000029064	Gnb1
4	155604747	+	3	6	155575818	155643726	67909	ENSMUSG00000029064	Gnb1
4	155604765	+	3	15	155575818	155643726	67909	ENSMUSG00000029064	Gnb1
4	155605438	+	3	6	155575818	155643726	67909	ENSMUSG00000029064	Gnb1
4	155605446	+	3	9	155575818	155643726	67909	ENSMUSG00000029064	Gnb1
4	155606282	+	3	9	155575818	155643726	67909	ENSMUSG00000029064	Gnb1
4	155613772	+	3	13	155575818	155643726	67909	ENSMUSG00000029064	Gnb1
4	155626864	+	3	4	155575818	155643726	67909	ENSMUSG00000029064	Gnb1
4	155626927	+	3	6	155575818	155643726	67909	ENSMUSG00000029064	Gnb1
4	155627170	+	3	12	155575818	155643726	67909	ENSMUSG00000029064	Gnb1
4	155627203	+	3	4	155575818	155643726	67909	ENSMUSG00000029064	Gnb1
4	155627314	+	3	12	155575818	155643726	67909	ENSMUSG00000029064	Gnb1
4	155627315	+	3	13	155575818	155643726	67909	ENSMUSG00000029064	Gnb1
4	155627319	+	3	14	155575818	155643726	67909	ENSMUSG00000029064	Gnb1
4	155634340	+	3	10	155575818	155643726	67909	ENSMUSG00000029064	Gnb1
4	155634568	+	3	5	155575818	155643726	67909	ENSMUSG00000029064	Gnb1
4	155634585	+	3	5	155575818	155643726	67909	ENSMUSG00000029064	Gnb1
4	155636545	+	3	6	155575818	155643726	67909	ENSMUSG00000029064	Gnb1
4	155637608	+	3	6	155575818	155643726	67909	ENSMUSG00000029064	Gnb1
4	155638075	+	3	4	155575818	155643726	67909	ENSMUSG00000029064	Gnb1
4	155638586	+	3	4	155575818	155643726	67909	ENSMUSG00000029064	Gnb1
4	155640449	+	3	4	155575818	155643726	67909	ENSMUSG00000029064	Gnb1
4	155642062	+	3	24	155575818	155643726	67909	ENSMUSG00000029064	Gnb1
4	155642073	+	3	34	155575818	155643726	67909	ENSMUSG00000029064	Gnb1
4	155642098	+	3	21	155575818	155643726	67909	ENSMUSG00000029064	Gnb1
4	155642188	+	3	10	155575818	155643726	67909	ENSMUSG00000029064	Gnb1
4	155642196	+	3	29	155575818	155643726	67909	ENSMUSG00000029064	Gnb1
4	155642199	+	3	27	155575818	155643726	67909	ENSMUSG00000029064	Gnb1
4	155642201	+	3	18	155575818	155643726	67909	ENSMUSG00000029064	Gnb1
4	155642203	+	3	16	155575818	155643726	67909	ENSMUSG00000029064	Gnb1
4	155642206	+	3	22	155575818	155643726	67909	ENSMUSG00000029064	Gnb1
4	155642218	+	3	62	155575818	155643726	67909	ENSMUSG00000029064	Gnb1
4	155642243	+	3	14	155575818	155643726	67909	ENSMUSG00000029064	Gnb1
4	155642245	+	3	18	155575818	155643726	67909	ENSMUSG00000029064	Gnb1
4	155642252	+	3	7	155575818	155643726	67909	ENSMUSG00000029064	Gnb1
4	155642288	+	3	21	155575818	155643726	67909	ENSMUSG00000029064	Gnb1
4	155642289	+	3	15	155575818	155643726	67909	ENSMUSG00000029064	Gnb1
4	155642308	+	3	7	155575818	155643726	67909	ENSMUSG00000029064	Gnb1
4	155642324	+	3	19	155575818	155643726	67909	ENSMUSG00000029064	Gnb1
4	155642332	+	3	6	155575818	155643726	67909	ENSMUSG00000029064	Gnb1
4	155642460	+	3	13	155575818	155643726	67909	ENSMUSG00000029064	Gnb1
4	155642516	+	3	10	155575818	155643726	67909	ENSMUSG00000029064	Gnb1
4	155642552	+	3	18	155575818	155643726	67909	ENSMUSG00000029064	Gnb1
4	155642561	+	3	35	155575818	155643726	67909	ENSMUSG00000029064	Gnb1
4	155642567	+	3	47	155575818	155643726	67909	ENSMUSG00000029064	Gnb1
4	155642568	+	3	45	155575818	155643726	67909	ENSMUSG00000029064	Gnb1
4	155642575	+	3	14	155575818	155643726	67909	ENSMUSG00000029064	Gnb1
4	155642764	+	3	5	155575818	155643726	67909	ENSMUSG00000029064	Gnb1
4	155642781	+	3	8	155575818	155643726	67909	ENSMUSG00000029064	Gnb1
4	155642896	+	3	5	155575818	155643726	67909	ENSMUSG00000029064	Gnb1
4	155642916	+	3	5	155575818	155643726	67909	ENSMUSG00000029064	Gnb1
4	155643070	+	3	9	155575818	155643726	67909	ENSMUSG00000029064	Gnb1
4	155643071	+	3	7	155575818	155643726	67909	ENSMUSG00000029064	Gnb1
4	155643112	+	3	7	155575818	155643726	67909	ENSMUSG00000029064	Gnb1
4	155643614	+	3	4	155575818	155643726	67909	ENSMUSG00000029064	Gnb1
4	155643676	+	3	6	155575818	155643726	67909	ENSMUSG00000029064	Gnb1
4	155649516	+	3	8	155646835	155675458	28624	ENSMUSG00000029063	Nadk
4	155650851	+	3	3	155646835	155675458	28624	ENSMUSG00000029063	Nadk
4	155651463	+	3	9	155646835	155675458	28624	ENSMUSG00000029063	Nadk
4	155651469	+	3	9	155646835	155675458	28624	ENSMUSG00000029063	Nadk
4	155651470	+	3	9	155646835	155675458	28624	ENSMUSG00000029063	Nadk
4	155652165	+	3	6	155646835	155675458	28624	ENSMUSG00000029063	Nadk
4	155652438	+	3	5	155646835	155675458	28624	ENSMUSG00000029063	Nadk
4	155652598	+	3	4	155646835	155675458	28624	ENSMUSG00000029063	Nadk
4	155652976	+	3	9	155646835	155675458	28624	ENSMUSG00000029063	Nadk
4	155653933	+	3	9	155646835	155675458	28624	ENSMUSG00000029063	Nadk
4	155653947	+	3	7	155646835	155675458	28624	ENSMUSG00000029063	Nadk
4	155654118	+	3	7	155646835	155675458	28624	ENSMUSG00000029063	Nadk
4	155658377	+	3	3	155646835	155675458	28624	ENSMUSG00000029063	Nadk
4	155659198	+	3	6	155646835	155675458	28624	ENSMUSG00000029063	Nadk
4	155659821	+	3	4	155646835	155675458	28624	ENSMUSG00000029063	Nadk
4	155660433	+	3	6	155646835	155675458	28624	ENSMUSG00000029063	Nadk
4	155664474	+	3	4	155646835	155675458	28624	ENSMUSG00000029063	Nadk
4	155665623	+	3	11	155646835	155675458	28624	ENSMUSG00000029063	Nadk
4	155671010	+	3	3	155646835	155675458	28624	ENSMUSG00000029063	Nadk
4	155671595	+	3	7	155646835	155675458	28624	ENSMUSG00000029063	Nadk
4	155671600	+	3	8	155646835	155675458	28624	ENSMUSG00000029063	Nadk
4	155674125	+	3	6	155646835	155675458	28624	ENSMUSG00000029063	Nadk
4	155674138	+	3	6	155646835	155675458	28624	ENSMUSG00000029063	Nadk
4	155691564	+	3	3	155685873	155707797	21925	ENSMUSG00000042202	Slc35e2
4	155702714	-	3	3	155692757	155709212	16456	ENSMUSG00000086682	Gm16023
4	155702714	-	3	3	155698870	155729865	30996	ENSMUSG00000073682	Gm10563
4	155702714	-	3	3	155692757	155709212	16456	ENSMUSG00000086682	Gm16023
4	155702714	-	3	3	155698870	155729865	30996	ENSMUSG00000073682	Gm10563
4	155702745	-	3	21	155692757	155709212	16456	ENSMUSG00000086682	Gm16023
4	155702745	-	3	21	155698870	155729865	30996	ENSMUSG00000073682	Gm10563
4	155702745	-	3	21	155692757	155709212	16456	ENSMUSG00000086682	Gm16023
4	155702745	-	3	21	155698870	155729865	30996	ENSMUSG00000073682	Gm10563
4	155705219	+	3	3	155685873	155707797	21925	ENSMUSG00000042202	Slc35e2
4	155706178	+	3	5	155685873	155707797	21925	ENSMUSG00000042202	Slc35e2
4	155707468	+	3	6	155685873	155707797	21925	ENSMUSG00000042202	Slc35e2
4	155711971	+	3	4	155709311	155734395	25085	ENSMUSG00000029062	Cdk11b
4	155715518	-	3	3	155698870	155729865	30996	ENSMUSG00000073682	Gm10563
4	155715924	+	3	4	155709311	155734395	25085	ENSMUSG00000029062	Cdk11b
4	155719695	+	3	6	155709311	155734395	25085	ENSMUSG00000029062	Cdk11b
4	155723145	+	3	3	155709311	155734395	25085	ENSMUSG00000029062	Cdk11b
4	155728779	+	3	5	155709311	155734395	25085	ENSMUSG00000029062	Cdk11b
4	155729760	+	3	21	155709311	155734395	25085	ENSMUSG00000029062	Cdk11b
4	155729766	+	3	11	155709311	155734395	25085	ENSMUSG00000029062	Cdk11b
4	155731483	+	3	5	155709311	155734395	25085	ENSMUSG00000029062	Cdk11b
4	155793427	+	3	5	155789257	155818336	29080	ENSMUSG00000029038	Ssu72
4	155796434	+	3	3	155789257	155818336	29080	ENSMUSG00000029038	Ssu72
4	155798542	+	3	3	155789257	155818336	29080	ENSMUSG00000029038	Ssu72
4	155798548	+	3	4	155789257	155818336	29080	ENSMUSG00000029038	Ssu72
4	155799299	+	3	4	155789257	155818336	29080	ENSMUSG00000029038	Ssu72
4	155800286	+	3	6	155789257	155818336	29080	ENSMUSG00000029038	Ssu72
4	155800291	+	3	10	155789257	155818336	29080	ENSMUSG00000029038	Ssu72
4	155800295	+	3	16	155789257	155818336	29080	ENSMUSG00000029038	Ssu72
4	155800296	+	3	16	155789257	155818336	29080	ENSMUSG00000029038	Ssu72
4	155800300	+	3	14	155789257	155818336	29080	ENSMUSG00000029038	Ssu72
4	155801159	+	3	4	155789257	155818336	29080	ENSMUSG00000029038	Ssu72
4	155802968	+	3	14	155789257	155818336	29080	ENSMUSG00000029038	Ssu72
4	155802991	+	3	4	155789257	155818336	29080	ENSMUSG00000029038	Ssu72
4	155803026	+	3	3	155789257	155818336	29080	ENSMUSG00000029038	Ssu72
4	155804297	+	3	7	155789257	155818336	29080	ENSMUSG00000029038	Ssu72
4	155804300	+	3	13	155789257	155818336	29080	ENSMUSG00000029038	Ssu72
4	155804306	+	3	23	155789257	155818336	29080	ENSMUSG00000029038	Ssu72
4	155805256	+	3	11	155789257	155818336	29080	ENSMUSG00000029038	Ssu72
4	155807445	+	3	5	155789257	155818336	29080	ENSMUSG00000029038	Ssu72
4	155807450	+	3	5	155789257	155818336	29080	ENSMUSG00000029038	Ssu72
4	155809922	+	3	3	155789257	155818336	29080	ENSMUSG00000029038	Ssu72
4	155838720	-	3	6	155825098	155845550	20453	ENSMUSG00000029036	Atad3a
4	155891436	+	3	3	155887335	155894432	7098	ENSMUSG00000029066	Mrpl20
4	155899928	+	3	4	155896946	155909000	12055	ENSMUSG00000029068	Ccnl2
4	155903251	+	3	8	155896946	155909000	12055	ENSMUSG00000029068	Ccnl2
4	155903298	+	3	30	155896946	155909000	12055	ENSMUSG00000029068	Ccnl2
4	155904463	+	3	5	155896946	155909000	12055	ENSMUSG00000029068	Ccnl2
4	155904470	+	3	5	155896946	155909000	12055	ENSMUSG00000029068	Ccnl2
4	155904484	+	3	6	155896946	155909000	12055	ENSMUSG00000029068	Ccnl2
4	155904499	+	3	8	155896946	155909000	12055	ENSMUSG00000029068	Ccnl2
4	155904506	+	3	8	155896946	155909000	12055	ENSMUSG00000029068	Ccnl2
4	155904507	+	3	8	155896946	155909000	12055	ENSMUSG00000029068	Ccnl2
4	155904621	+	3	35	155896946	155909000	12055	ENSMUSG00000029068	Ccnl2
4	155904705	+	3	5	155896946	155909000	12055	ENSMUSG00000029068	Ccnl2
4	155906904	+	3	4	155896946	155909000	12055	ENSMUSG00000029068	Ccnl2
4	155906971	+	3	10	155896946	155909000	12055	ENSMUSG00000029068	Ccnl2
4	155907170	+	3	5	155896946	155909000	12055	ENSMUSG00000029068	Ccnl2
4	155926836	+	3	6	155924137	155928545	4409	ENSMUSG00000029070	Mxra8
4	155955181	+	3	7	155954003	155973560	19558	ENSMUSG00000029034	Ints11
4	155960672	+	3	7	155954003	155973560	19558	ENSMUSG00000029034	Ints11
4	156079917	+	3	12	156077329	156098067	20739	ENSMUSG00000029076	Sdf4
4	156079921	+	3	16	156077329	156098067	20739	ENSMUSG00000029076	Sdf4
4	156086620	+	3	11	156077329	156098067	20739	ENSMUSG00000029076	Sdf4
4	156089681	+	3	4	156077329	156098067	20739	ENSMUSG00000029076	Sdf4
4	156091017	+	3	3	156077329	156098067	20739	ENSMUSG00000029076	Sdf4
4	156091372	+	3	6	156077329	156098067	20739	ENSMUSG00000029076	Sdf4
4	156091380	+	3	12	156077329	156098067	20739	ENSMUSG00000029076	Sdf4
4	156097765	+	3	5	156077329	156098067	20739	ENSMUSG00000029076	Sdf4
4	156291122	+	3	3	156287727	156295020	7294	ENSMUSG00000078349	AW011738
4	156320932	+	3	3	156320376	156332073	11698	ENSMUSG00000095567	Noc2l
4	156320957	+	3	3	156320376	156332073	11698	ENSMUSG00000095567	Noc2l
4	156321230	+	3	3	156320376	156332073	11698	ENSMUSG00000095567	Noc2l
4	156321305	+	3	3	156320376	156332073	11698	ENSMUSG00000095567	Noc2l
4	156321380	+	3	3	156320376	156332073	11698	ENSMUSG00000095567	Noc2l
4	156322820	+	3	3	156320376	156332073	11698	ENSMUSG00000095567	Noc2l
4	156337472	-	3	3	156331423	156340717	9295	ENSMUSG00000096351	Samd11
5	3286832	+	3	3	3286431	3286868	438	ENSMUSG00000062353	Gm15772
5	3397191	+	3	4	3391485	3581008	189524	ENSMUSG00000040274	Cdk6
5	3402836	+	3	3	3391485	3581008	189524	ENSMUSG00000040274	Cdk6
5	3418097	+	3	5	3391485	3581008	189524	ENSMUSG00000040274	Cdk6
5	3450234	+	3	16	3391485	3581008	189524	ENSMUSG00000040274	Cdk6
5	3450235	+	3	15	3391485	3581008	189524	ENSMUSG00000040274	Cdk6
5	3450240	+	3	14	3391485	3581008	189524	ENSMUSG00000040274	Cdk6
5	3490805	+	3	3	3391485	3581008	189524	ENSMUSG00000040274	Cdk6
5	3596724	+	3	3	3593833	3620238	26406	ENSMUSG00000058503	Fam133b
5	3597659	+	3	11	3593833	3620238	26406	ENSMUSG00000058503	Fam133b
5	3600912	+	3	19	3593833	3620238	26406	ENSMUSG00000058503	Fam133b
5	3600913	+	3	19	3593833	3620238	26406	ENSMUSG00000058503	Fam133b
5	3602830	+	3	3	3593833	3620238	26406	ENSMUSG00000058503	Fam133b
5	3604131	+	3	4	3593833	3620238	26406	ENSMUSG00000058503	Fam133b
5	3606077	+	3	6	3593833	3620238	26406	ENSMUSG00000058503	Fam133b
5	3606084	+	3	3	3593833	3620238	26406	ENSMUSG00000058503	Fam133b
5	3609336	+	3	10	3593833	3620238	26406	ENSMUSG00000058503	Fam133b
5	3609340	+	3	6	3593833	3620238	26406	ENSMUSG00000058503	Fam133b
5	3620109	+	3	9	3593833	3620238	26406	ENSMUSG00000058503	Fam133b
5	3622893	+	3	4	3621566	3634356	12791	ENSMUSG00000008307	1700109H08Rik
5	3625277	+	3	3	3621566	3634356	12791	ENSMUSG00000008307	1700109H08Rik
5	3627520	+	3	4	3621566	3634356	12791	ENSMUSG00000008307	1700109H08Rik
5	3628194	+	3	4	3621566	3634356	12791	ENSMUSG00000008307	1700109H08Rik
5	3628214	+	3	11	3621566	3634356	12791	ENSMUSG00000008307	1700109H08Rik
5	3628215	+	3	12	3621566	3634356	12791	ENSMUSG00000008307	1700109H08Rik
5	3628219	+	3	7	3621566	3634356	12791	ENSMUSG00000008307	1700109H08Rik
5	3640097	-	3	6	3633978	3646585	12608	ENSMUSG00000040302	Rbm48
5	3642629	-	3	3	3633978	3646585	12608	ENSMUSG00000040302	Rbm48
5	3661969	+	3	5	3646066	3687232	41167	ENSMUSG00000005907	Pex1
5	3681170	-	3	3	3679777	3681722	1946	ENSMUSG00000104950	4833413G10Rik
5	3684593	+	3	5	3646066	3687232	41167	ENSMUSG00000005907	Pex1
5	3686000	-	3	6	3682932	3707185	24254	ENSMUSG00000007415	Gatad1
5	3687231	+	3	3	3646066	3687232	41167	ENSMUSG00000005907	Pex1
5	3690753	-	3	16	3682932	3707185	24254	ENSMUSG00000007415	Gatad1
5	3690755	-	3	19	3682932	3707185	24254	ENSMUSG00000007415	Gatad1
5	3690756	-	3	22	3682932	3707185	24254	ENSMUSG00000007415	Gatad1
5	3690759	-	3	20	3682932	3707185	24254	ENSMUSG00000007415	Gatad1
5	3690760	-	3	17	3682932	3707185	24254	ENSMUSG00000007415	Gatad1
5	3691337	-	3	6	3682932	3707185	24254	ENSMUSG00000007415	Gatad1
5	3694407	-	3	4	3682932	3707185	24254	ENSMUSG00000007415	Gatad1
5	3696482	-	3	4	3682932	3707185	24254	ENSMUSG00000007415	Gatad1
5	3696939	-	3	3	3682932	3707185	24254	ENSMUSG00000007415	Gatad1
5	3707107	-	3	12	3682932	3707185	24254	ENSMUSG00000007415	Gatad1
5	3740934	-	3	11	3740000	3852925	112926	ENSMUSG00000040351	Ankib1
5	3748934	-	3	3	3740000	3852925	112926	ENSMUSG00000040351	Ankib1
5	3752289	-	3	10	3740000	3852925	112926	ENSMUSG00000040351	Ankib1
5	3753209	-	3	3	3740000	3852925	112926	ENSMUSG00000040351	Ankib1
5	3758583	-	3	3	3740000	3852925	112926	ENSMUSG00000040351	Ankib1
5	3761584	-	3	7	3740000	3852925	112926	ENSMUSG00000040351	Ankib1
5	3767027	-	3	6	3740000	3852925	112926	ENSMUSG00000040351	Ankib1
5	3771426	-	3	7	3740000	3852925	112926	ENSMUSG00000040351	Ankib1
5	3771449	-	3	4	3740000	3852925	112926	ENSMUSG00000040351	Ankib1
5	3772465	-	3	3	3740000	3852925	112926	ENSMUSG00000040351	Ankib1
5	3773825	-	3	9	3740000	3852925	112926	ENSMUSG00000040351	Ankib1
5	3773827	-	3	9	3740000	3852925	112926	ENSMUSG00000040351	Ankib1
5	3773867	-	3	4	3740000	3852925	112926	ENSMUSG00000040351	Ankib1
5	3773915	-	3	6	3740000	3852925	112926	ENSMUSG00000040351	Ankib1
5	3774134	-	3	3	3740000	3852925	112926	ENSMUSG00000040351	Ankib1
5	3774798	-	3	3	3740000	3852925	112926	ENSMUSG00000040351	Ankib1
5	3796442	-	3	12	3740000	3852925	112926	ENSMUSG00000040351	Ankib1
5	3796587	-	3	4	3740000	3852925	112926	ENSMUSG00000040351	Ankib1
5	3796656	-	3	3	3740000	3852925	112926	ENSMUSG00000040351	Ankib1
5	3798332	-	3	5	3740000	3852925	112926	ENSMUSG00000040351	Ankib1
5	3798338	-	3	22	3740000	3852925	112926	ENSMUSG00000040351	Ankib1
5	3798341	-	3	15	3740000	3852925	112926	ENSMUSG00000040351	Ankib1
5	3801450	-	3	4	3740000	3852925	112926	ENSMUSG00000040351	Ankib1
5	3801828	-	3	9	3740000	3852925	112926	ENSMUSG00000040351	Ankib1
5	3802037	-	3	5	3740000	3852925	112926	ENSMUSG00000040351	Ankib1
5	3802037	-	3	5	3801901	3805577	3677	ENSMUSG00000105950	Gm43679
5	3802037	-	3	5	3740000	3852925	112926	ENSMUSG00000040351	Ankib1
5	3802037	-	3	5	3801901	3805577	3677	ENSMUSG00000105950	Gm43679
5	3802210	-	3	3	3740000	3852925	112926	ENSMUSG00000040351	Ankib1
5	3802210	-	3	3	3801901	3805577	3677	ENSMUSG00000105950	Gm43679
5	3805836	-	3	3	3740000	3852925	112926	ENSMUSG00000040351	Ankib1
5	3808875	-	3	5	3740000	3852925	112926	ENSMUSG00000040351	Ankib1
5	3808908	-	3	7	3740000	3852925	112926	ENSMUSG00000040351	Ankib1
5	3817271	-	3	3	3740000	3852925	112926	ENSMUSG00000040351	Ankib1
5	3817335	-	3	6	3740000	3852925	112926	ENSMUSG00000040351	Ankib1
5	3820158	-	3	5	3740000	3852925	112926	ENSMUSG00000040351	Ankib1
5	3820162	-	3	3	3740000	3852925	112926	ENSMUSG00000040351	Ankib1
5	3823893	-	3	18	3740000	3852925	112926	ENSMUSG00000040351	Ankib1
5	3823894	-	3	17	3740000	3852925	112926	ENSMUSG00000040351	Ankib1
5	3831223	-	3	5	3740000	3852925	112926	ENSMUSG00000040351	Ankib1
5	3831619	-	3	5	3740000	3852925	112926	ENSMUSG00000040351	Ankib1
5	3833773	-	3	14	3740000	3852925	112926	ENSMUSG00000040351	Ankib1
5	3833780	-	3	12	3740000	3852925	112926	ENSMUSG00000040351	Ankib1
5	3833792	-	3	17	3740000	3852925	112926	ENSMUSG00000040351	Ankib1
5	3833795	-	3	16	3740000	3852925	112926	ENSMUSG00000040351	Ankib1
5	3833796	-	3	14	3740000	3852925	112926	ENSMUSG00000040351	Ankib1
5	3833806	-	3	6	3740000	3852925	112926	ENSMUSG00000040351	Ankib1
5	3840522	-	3	7	3740000	3852925	112926	ENSMUSG00000040351	Ankib1
5	3841362	-	3	3	3740000	3852925	112926	ENSMUSG00000040351	Ankib1
5	3845655	-	3	6	3740000	3852925	112926	ENSMUSG00000040351	Ankib1
5	3845660	-	3	7	3740000	3852925	112926	ENSMUSG00000040351	Ankib1
5	3845664	-	3	21	3740000	3852925	112926	ENSMUSG00000040351	Ankib1
5	3845665	-	3	20	3740000	3852925	112926	ENSMUSG00000040351	Ankib1
5	3845674	-	3	6	3740000	3852925	112926	ENSMUSG00000040351	Ankib1
5	3846144	-	3	11	3740000	3852925	112926	ENSMUSG00000040351	Ankib1
5	3850209	-	3	7	3740000	3852925	112926	ENSMUSG00000040351	Ankib1
5	3851603	-	3	12	3740000	3852925	112926	ENSMUSG00000040351	Ankib1
5	3854209	+	3	8	3853184	3895564	42381	ENSMUSG00000000600	Krit1
5	3854211	+	3	10	3853184	3895564	42381	ENSMUSG00000000600	Krit1
5	3854214	+	3	10	3853184	3895564	42381	ENSMUSG00000000600	Krit1
5	3854216	+	3	10	3853184	3895564	42381	ENSMUSG00000000600	Krit1
5	3854219	+	3	9	3853184	3895564	42381	ENSMUSG00000000600	Krit1
5	3854225	+	3	4	3853184	3895564	42381	ENSMUSG00000000600	Krit1
5	3854323	+	3	6	3853184	3895564	42381	ENSMUSG00000000600	Krit1
5	3854579	+	3	7	3853184	3895564	42381	ENSMUSG00000000600	Krit1
5	3855948	+	3	7	3853184	3895564	42381	ENSMUSG00000000600	Krit1
5	3856045	+	3	11	3853184	3895564	42381	ENSMUSG00000000600	Krit1
5	3856048	+	3	28	3853184	3895564	42381	ENSMUSG00000000600	Krit1
5	3856327	+	3	4	3853184	3895564	42381	ENSMUSG00000000600	Krit1
5	3856384	+	3	4	3853184	3895564	42381	ENSMUSG00000000600	Krit1
5	3856393	+	3	12	3853184	3895564	42381	ENSMUSG00000000600	Krit1
5	3856451	+	3	10	3853184	3895564	42381	ENSMUSG00000000600	Krit1
5	3856454	+	3	25	3853184	3895564	42381	ENSMUSG00000000600	Krit1
5	3856987	+	3	6	3853184	3895564	42381	ENSMUSG00000000600	Krit1
5	3858786	+	3	8	3853184	3895564	42381	ENSMUSG00000000600	Krit1
5	3859219	+	3	5	3853184	3895564	42381	ENSMUSG00000000600	Krit1
5	3859252	+	3	5	3853184	3895564	42381	ENSMUSG00000000600	Krit1
5	3863790	+	3	6	3853184	3895564	42381	ENSMUSG00000000600	Krit1
5	3866287	+	3	12	3853184	3895564	42381	ENSMUSG00000000600	Krit1
5	3866294	+	3	9	3853184	3895564	42381	ENSMUSG00000000600	Krit1
5	3866309	+	3	5	3853184	3895564	42381	ENSMUSG00000000600	Krit1
5	3867748	+	3	7	3853184	3895564	42381	ENSMUSG00000000600	Krit1
5	3867788	+	3	17	3853184	3895564	42381	ENSMUSG00000000600	Krit1
5	3867790	+	3	23	3853184	3895564	42381	ENSMUSG00000000600	Krit1
5	3867791	+	3	25	3853184	3895564	42381	ENSMUSG00000000600	Krit1
5	3868089	+	3	8	3853184	3895564	42381	ENSMUSG00000000600	Krit1
5	3868090	+	3	8	3853184	3895564	42381	ENSMUSG00000000600	Krit1
5	3868521	+	3	4	3853184	3895564	42381	ENSMUSG00000000600	Krit1
5	3868693	+	3	5	3853184	3895564	42381	ENSMUSG00000000600	Krit1
5	3872490	+	3	4	3853184	3895564	42381	ENSMUSG00000000600	Krit1
5	3872856	+	3	6	3853184	3895564	42381	ENSMUSG00000000600	Krit1
5	3873965	+	3	24	3853184	3895564	42381	ENSMUSG00000000600	Krit1
5	3875420	+	3	9	3853184	3895564	42381	ENSMUSG00000000600	Krit1
5	3875456	+	3	12	3853184	3895564	42381	ENSMUSG00000000600	Krit1
5	3875458	+	3	10	3853184	3895564	42381	ENSMUSG00000000600	Krit1
5	3877577	+	3	61	3853184	3895564	42381	ENSMUSG00000000600	Krit1
5	3879782	+	3	5	3853184	3895564	42381	ENSMUSG00000000600	Krit1
5	3885397	+	3	4	3853184	3895564	42381	ENSMUSG00000000600	Krit1
5	3890300	+	3	11	3853184	3895564	42381	ENSMUSG00000000600	Krit1
5	3891210	+	3	6	3853184	3895564	42381	ENSMUSG00000000600	Krit1
5	3982520	+	3	5	3978054	4131310	153257	ENSMUSG00000040407	Akap9
5	3986518	+	3	6	3978054	4131310	153257	ENSMUSG00000040407	Akap9
5	3991603	+	3	8	3978054	4131310	153257	ENSMUSG00000040407	Akap9
5	3991610	+	3	7	3978054	4131310	153257	ENSMUSG00000040407	Akap9
5	4002088	+	3	4	3978054	4131310	153257	ENSMUSG00000040407	Akap9
5	4003997	+	3	11	3978054	4131310	153257	ENSMUSG00000040407	Akap9
5	4031393	+	3	5	3978054	4131310	153257	ENSMUSG00000040407	Akap9
5	4031449	+	3	4	3978054	4131310	153257	ENSMUSG00000040407	Akap9
5	4042811	+	3	3	3978054	4131310	153257	ENSMUSG00000040407	Akap9
5	4045048	+	3	3	3978054	4131310	153257	ENSMUSG00000040407	Akap9
5	4047086	+	3	4	3978054	4131310	153257	ENSMUSG00000040407	Akap9
5	4047126	+	3	4	3978054	4131310	153257	ENSMUSG00000040407	Akap9
5	4053417	+	3	8	3978054	4131310	153257	ENSMUSG00000040407	Akap9
5	4053434	+	3	4	3978054	4131310	153257	ENSMUSG00000040407	Akap9
5	4053537	+	3	3	3978054	4131310	153257	ENSMUSG00000040407	Akap9
5	4054244	+	3	4	3978054	4131310	153257	ENSMUSG00000040407	Akap9
5	4070375	+	3	8	3978054	4131310	153257	ENSMUSG00000040407	Akap9
5	4070376	+	3	9	3978054	4131310	153257	ENSMUSG00000040407	Akap9
5	4073708	+	3	3	3978054	4131310	153257	ENSMUSG00000040407	Akap9
5	4073729	+	3	5	3978054	4131310	153257	ENSMUSG00000040407	Akap9
5	4075393	+	3	3	3978054	4131310	153257	ENSMUSG00000040407	Akap9
5	4076105	+	3	3	3978054	4131310	153257	ENSMUSG00000040407	Akap9
5	4110871	+	3	5	3978054	4131310	153257	ENSMUSG00000040407	Akap9
5	4124012	+	3	3	3978054	4131310	153257	ENSMUSG00000040407	Akap9
5	4124012	+	3	3	4123571	4125457	1887	ENSMUSG00000106535	Gm43031
5	4125094	+	3	3	3978054	4131310	153257	ENSMUSG00000040407	Akap9
5	4125094	+	3	3	4123571	4125457	1887	ENSMUSG00000106535	Gm43031
5	4148991	-	3	4	4131145	4154746	23602	ENSMUSG00000001467	Cyp51
5	4925683	-	3	4	4853391	5470312	616922	ENSMUSG00000028926	Cdk14
5	4955348	-	3	3	4853391	5470312	616922	ENSMUSG00000028926	Cdk14
5	4974651	-	3	7	4853391	5470312	616922	ENSMUSG00000028926	Cdk14
5	5037489	-	3	4	4853391	5470312	616922	ENSMUSG00000028926	Cdk14
5	5125651	-	3	5	4853391	5470312	616922	ENSMUSG00000028926	Cdk14
5	5171720	-	3	3	4853391	5470312	616922	ENSMUSG00000028926	Cdk14
5	5232858	-	3	3	4853391	5470312	616922	ENSMUSG00000028926	Cdk14
5	5351476	-	3	3	4853391	5470312	616922	ENSMUSG00000028926	Cdk14
5	5397118	-	3	3	4853391	5470312	616922	ENSMUSG00000028926	Cdk14
5	5411722	-	3	3	4853391	5470312	616922	ENSMUSG00000028926	Cdk14
5	5451978	-	3	3	4853391	5470312	616922	ENSMUSG00000028926	Cdk14
5	5605521	-	3	6	5587454	5609538	22085	ENSMUSG00000040464	Gtpbp10
5	6925768	-	3	4	6819010	7394756	575747	ENSMUSG00000092094	Zfp804b
5	7009318	-	3	4	6819010	7394756	575747	ENSMUSG00000092094	Zfp804b
5	7227794	-	3	3	6819010	7394756	575747	ENSMUSG00000092094	Zfp804b
5	7227794	-	3	3	7227706	7227856	151	ENSMUSG00000064851	Gm24525
5	7346372	-	3	4	6819010	7394756	575747	ENSMUSG00000092094	Zfp804b
5	7346379	-	3	4	6819010	7394756	575747	ENSMUSG00000092094	Zfp804b
5	7790770	-	3	3	7730108	8010346	280239	ENSMUSG00000105068	Gm30835
5	8110152	+	3	4	8096078	8119379	23302	ENSMUSG00000003161	Sri
5	8117767	+	3	4	8096078	8119379	23302	ENSMUSG00000003161	Sri
5	8118276	+	3	4	8096078	8119379	23302	ENSMUSG00000003161	Sri
5	8132019	-	3	3	8122352	8418160	295809	ENSMUSG00000040537	Adam22
5	8150957	-	3	4	8122352	8418160	295809	ENSMUSG00000040537	Adam22
5	8392867	-	3	7	8122352	8418160	295809	ENSMUSG00000040537	Adam22
5	8457101	-	3	4	8446973	8472716	25744	ENSMUSG00000002297	Dbf4
5	8487135	+	3	4	8472850	8504797	31948	ENSMUSG00000054099	Slc25a40
5	8487864	+	3	7	8472850	8504797	31948	ENSMUSG00000054099	Slc25a40
5	8490006	+	3	4	8472850	8504797	31948	ENSMUSG00000054099	Slc25a40
5	8664585	-	3	4	8540334	8672952	132619	ENSMUSG00000040570	Rundc3b
5	8771392	+	3	5	8710077	8798575	88499	ENSMUSG00000040584	Abcb1a
5	8829773	-	3	3	8823577	8848523	24947	ENSMUSG00000097279	Gm5106
5	9022360	-	3	3	9016033	9047324	31292	ENSMUSG00000003623	Crot
5	9022365	-	3	11	9016033	9047324	31292	ENSMUSG00000003623	Crot
5	9022368	-	3	10	9016033	9047324	31292	ENSMUSG00000003623	Crot
5	9022372	-	3	7	9016033	9047324	31292	ENSMUSG00000003623	Crot
5	9029946	-	3	12	9016033	9047324	31292	ENSMUSG00000003623	Crot
5	9030124	-	3	3	9016033	9047324	31292	ENSMUSG00000003623	Crot
5	9156597	+	3	5	9150668	9210986	60319	ENSMUSG00000079659	Tmem243
5	9159946	+	3	8	9150668	9210986	60319	ENSMUSG00000079659	Tmem243
5	9159961	+	3	6	9150668	9210986	60319	ENSMUSG00000079659	Tmem243
5	9159971	+	3	7	9150668	9210986	60319	ENSMUSG00000079659	Tmem243
5	9164550	+	3	8	9150668	9210986	60319	ENSMUSG00000079659	Tmem243
5	9164551	+	3	8	9150668	9210986	60319	ENSMUSG00000079659	Tmem243
5	9165075	+	3	10	9150668	9210986	60319	ENSMUSG00000079659	Tmem243
5	9166949	+	3	4	9150668	9210986	60319	ENSMUSG00000079659	Tmem243
5	9167075	+	3	12	9150668	9210986	60319	ENSMUSG00000079659	Tmem243
5	9167477	+	3	6	9150668	9210986	60319	ENSMUSG00000079659	Tmem243
5	9167712	+	3	9	9150668	9210986	60319	ENSMUSG00000079659	Tmem243
5	9167977	+	3	18	9150668	9210986	60319	ENSMUSG00000079659	Tmem243
5	9167981	+	3	17	9150668	9210986	60319	ENSMUSG00000079659	Tmem243
5	9167984	+	3	18	9150668	9210986	60319	ENSMUSG00000079659	Tmem243
5	9167985	+	3	15	9150668	9210986	60319	ENSMUSG00000079659	Tmem243
5	9168456	+	3	4	9150668	9210986	60319	ENSMUSG00000079659	Tmem243
5	9168489	+	3	5	9150668	9210986	60319	ENSMUSG00000079659	Tmem243
5	9168775	+	3	6	9150668	9210986	60319	ENSMUSG00000079659	Tmem243
5	9168796	+	3	7	9150668	9210986	60319	ENSMUSG00000079659	Tmem243
5	9168843	+	3	17	9150668	9210986	60319	ENSMUSG00000079659	Tmem243
5	9169001	+	3	4	9150668	9210986	60319	ENSMUSG00000079659	Tmem243
5	9169015	+	3	5	9150668	9210986	60319	ENSMUSG00000079659	Tmem243
5	9169055	+	3	10	9150668	9210986	60319	ENSMUSG00000079659	Tmem243
5	9169062	+	3	41	9150668	9210986	60319	ENSMUSG00000079659	Tmem243
5	9169073	+	3	15	9150668	9210986	60319	ENSMUSG00000079659	Tmem243
5	9169076	+	3	18	9150668	9210986	60319	ENSMUSG00000079659	Tmem243
5	9169144	+	3	7	9150668	9210986	60319	ENSMUSG00000079659	Tmem243
5	9169299	+	3	5	9150668	9210986	60319	ENSMUSG00000079659	Tmem243
5	9170837	-	3	4	9168801	9211776	42976	ENSMUSG00000042508	Dmtf1
5	9172275	-	3	4	9168801	9211776	42976	ENSMUSG00000042508	Dmtf1
5	9175175	-	3	4	9168801	9211776	42976	ENSMUSG00000042508	Dmtf1
5	9175674	+	3	4	9150668	9210986	60319	ENSMUSG00000079659	Tmem243
5	9178674	+	3	6	9150668	9210986	60319	ENSMUSG00000079659	Tmem243
5	9181732	+	3	5	9150668	9210986	60319	ENSMUSG00000079659	Tmem243
5	9182153	-	3	4	9168801	9211776	42976	ENSMUSG00000042508	Dmtf1
5	9182849	-	3	11	9168801	9211776	42976	ENSMUSG00000042508	Dmtf1
5	9182888	-	3	11	9168801	9211776	42976	ENSMUSG00000042508	Dmtf1
5	9182945	-	3	12	9168801	9211776	42976	ENSMUSG00000042508	Dmtf1
5	9182946	-	3	12	9168801	9211776	42976	ENSMUSG00000042508	Dmtf1
5	9183210	-	3	6	9168801	9211776	42976	ENSMUSG00000042508	Dmtf1
5	9183221	-	3	6	9168801	9211776	42976	ENSMUSG00000042508	Dmtf1
5	9183382	-	3	4	9168801	9211776	42976	ENSMUSG00000042508	Dmtf1
5	9184061	-	3	3	9168801	9211776	42976	ENSMUSG00000042508	Dmtf1
5	9184515	-	3	5	9168801	9211776	42976	ENSMUSG00000042508	Dmtf1
5	9192934	+	3	4	9150668	9210986	60319	ENSMUSG00000079659	Tmem243
5	9196360	+	3	7	9150668	9210986	60319	ENSMUSG00000079659	Tmem243
5	9197467	-	3	7	9168801	9211776	42976	ENSMUSG00000042508	Dmtf1
5	9197470	-	3	9	9168801	9211776	42976	ENSMUSG00000042508	Dmtf1
5	9205945	+	3	17	9150668	9210986	60319	ENSMUSG00000079659	Tmem243
5	9209497	-	3	5	9168801	9211776	42976	ENSMUSG00000042508	Dmtf1
5	9209522	-	3	3	9168801	9211776	42976	ENSMUSG00000042508	Dmtf1
5	9210240	-	3	12	9168801	9211776	42976	ENSMUSG00000042508	Dmtf1
5	9336522	+	3	3	9316118	9531825	215708	ENSMUSG00000056004	Elapor2
5	9466253	+	3	3	9316118	9531825	215708	ENSMUSG00000056004	Elapor2
5	9576484	-	3	3	9535541	9775170	239630	ENSMUSG00000003974	Grm3
5	9700248	-	3	4	9535541	9775170	239630	ENSMUSG00000003974	Grm3
5	9708949	-	3	3	9535541	9775170	239630	ENSMUSG00000003974	Grm3
5	11627444	-	3	3	11627075	11643746	16672	ENSMUSG00000104789	Gm43640
5	13190039	+	3	3	13175381	13652533	477153	ENSMUSG00000028883	Sema3a
5	13323505	+	3	3	13175381	13652533	477153	ENSMUSG00000028883	Sema3a
5	13340933	+	3	3	13175381	13652533	477153	ENSMUSG00000028883	Sema3a
5	13505113	+	3	4	13175381	13652533	477153	ENSMUSG00000028883	Sema3a
5	13558474	+	3	3	13175381	13652533	477153	ENSMUSG00000028883	Sema3a
5	13826059	-	3	5	13798125	13858357	60233	ENSMUSG00000104638	4930568A13Rik
5	14270562	+	3	5	14075290	14306703	231414	ENSMUSG00000063531	Sema3e
5	14619289	+	3	7	14564932	14913473	348542	ENSMUSG00000061601	Pclo
5	14676987	+	3	3	14564932	14913473	348542	ENSMUSG00000061601	Pclo
5	14859145	+	3	13	14564932	14913473	348542	ENSMUSG00000061601	Pclo
5	14879156	+	3	3	14564932	14913473	348542	ENSMUSG00000061601	Pclo
5	15743610	+	3	7	15721487	15861677	140191	ENSMUSG00000094230	Gm21847
5	15743612	+	3	6	15721487	15861677	140191	ENSMUSG00000094230	Gm21847
5	15748095	+	3	3	15721487	15861677	140191	ENSMUSG00000094230	Gm21847
5	16076647	-	3	6	16068926	16088827	19902	ENSMUSG00000105185	4930519H02Rik
5	16155342	+	3	3	16139689	16579509	439821	ENSMUSG00000040118	Cacna2d1
5	16162053	+	3	3	16139689	16579509	439821	ENSMUSG00000040118	Cacna2d1
5	16255395	+	3	3	16139689	16579509	439821	ENSMUSG00000040118	Cacna2d1
5	16259349	+	3	3	16139689	16579509	439821	ENSMUSG00000040118	Cacna2d1
5	16271265	+	3	3	16139689	16579509	439821	ENSMUSG00000040118	Cacna2d1
5	16293831	+	3	4	16139689	16579509	439821	ENSMUSG00000040118	Cacna2d1
5	16324861	+	3	4	16139689	16579509	439821	ENSMUSG00000040118	Cacna2d1
5	16343111	+	3	5	16139689	16579509	439821	ENSMUSG00000040118	Cacna2d1
5	17987567	-	3	15	17986688	18093799	107112	ENSMUSG00000002944	Cd36
5	17987632	-	3	6	17986688	18093799	107112	ENSMUSG00000002944	Cd36
5	17987659	-	3	20	17986688	18093799	107112	ENSMUSG00000002944	Cd36
5	17987682	-	3	3	17986688	18093799	107112	ENSMUSG00000002944	Cd36
5	17987704	-	3	23	17986688	18093799	107112	ENSMUSG00000002944	Cd36
5	17987714	-	3	32	17986688	18093799	107112	ENSMUSG00000002944	Cd36
5	17987715	-	3	36	17986688	18093799	107112	ENSMUSG00000002944	Cd36
5	17987770	-	3	10	17986688	18093799	107112	ENSMUSG00000002944	Cd36
5	17988176	-	3	5	17986688	18093799	107112	ENSMUSG00000002944	Cd36
5	17988266	-	3	8	17986688	18093799	107112	ENSMUSG00000002944	Cd36
5	18012707	-	3	4	17986688	18093799	107112	ENSMUSG00000002944	Cd36
5	18040807	-	3	8	17986688	18093799	107112	ENSMUSG00000002944	Cd36
5	18173134	+	3	4	18167547	18224832	57286	ENSMUSG00000028777	Gnat3
5	18555940	-	3	3	18470133	18565353	95221	ENSMUSG00000057614	Gnai1
5	19649342	+	3	5	19432034	20909790	1477757	ENSMUSG00000040003	Magi2
5	19822525	+	3	3	19432034	20909790	1477757	ENSMUSG00000040003	Magi2
5	20269448	+	3	3	19432034	20909790	1477757	ENSMUSG00000040003	Magi2
5	20332835	+	3	9	19432034	20909790	1477757	ENSMUSG00000040003	Magi2
5	20485836	+	3	5	19432034	20909790	1477757	ENSMUSG00000040003	Magi2
5	20636544	+	3	5	19432034	20909790	1477757	ENSMUSG00000040003	Magi2
5	20841735	+	3	3	19432034	20909790	1477757	ENSMUSG00000040003	Magi2
5	20856516	+	3	4	19432034	20909790	1477757	ENSMUSG00000040003	Magi2
5	20908758	+	3	4	19432034	20909790	1477757	ENSMUSG00000040003	Magi2
5	20908758	+	3	4	20907275	20911050	3776	ENSMUSG00000073174	Gm29254
5	20908758	+	3	4	19432034	20909790	1477757	ENSMUSG00000040003	Magi2
5	20908758	+	3	4	20907275	20911050	3776	ENSMUSG00000073174	Gm29254
5	20964785	-	3	4	20963661	21087122	123462	ENSMUSG00000039987	Phtf2
5	20968140	-	3	4	20963661	21087122	123462	ENSMUSG00000039987	Phtf2
5	20968845	-	3	4	20963661	21087122	123462	ENSMUSG00000039987	Phtf2
5	20970281	-	3	8	20963661	21087122	123462	ENSMUSG00000039987	Phtf2
5	20970283	-	3	8	20963661	21087122	123462	ENSMUSG00000039987	Phtf2
5	20970291	-	3	4	20963661	21087122	123462	ENSMUSG00000039987	Phtf2
5	20984169	-	3	9	20963661	21087122	123462	ENSMUSG00000039987	Phtf2
5	20984170	-	3	10	20963661	21087122	123462	ENSMUSG00000039987	Phtf2
5	20989346	-	3	8	20963661	21087122	123462	ENSMUSG00000039987	Phtf2
5	20989347	-	3	9	20963661	21087122	123462	ENSMUSG00000039987	Phtf2
5	20989351	-	3	9	20963661	21087122	123462	ENSMUSG00000039987	Phtf2
5	20989354	-	3	8	20963661	21087122	123462	ENSMUSG00000039987	Phtf2
5	20993905	-	3	5	20963661	21087122	123462	ENSMUSG00000039987	Phtf2
5	20993909	-	3	9	20963661	21087122	123462	ENSMUSG00000039987	Phtf2
5	20993912	-	3	15	20963661	21087122	123462	ENSMUSG00000039987	Phtf2
5	20995929	-	3	8	20963661	21087122	123462	ENSMUSG00000039987	Phtf2
5	20999551	-	3	6	20963661	21087122	123462	ENSMUSG00000039987	Phtf2
5	21000228	-	3	5	20963661	21087122	123462	ENSMUSG00000039987	Phtf2
5	21003259	-	3	7	20963661	21087122	123462	ENSMUSG00000039987	Phtf2
5	21005779	-	3	6	20963661	21087122	123462	ENSMUSG00000039987	Phtf2
5	21006657	-	3	7	20963661	21087122	123462	ENSMUSG00000039987	Phtf2
5	21006850	-	3	6	20963661	21087122	123462	ENSMUSG00000039987	Phtf2
5	21007745	-	3	8	20963661	21087122	123462	ENSMUSG00000039987	Phtf2
5	21007751	-	3	7	20963661	21087122	123462	ENSMUSG00000039987	Phtf2
5	21009403	-	3	16	20963661	21087122	123462	ENSMUSG00000039987	Phtf2
5	21009406	-	3	14	20963661	21087122	123462	ENSMUSG00000039987	Phtf2
5	21009408	-	3	12	20963661	21087122	123462	ENSMUSG00000039987	Phtf2
5	21009409	-	3	12	20963661	21087122	123462	ENSMUSG00000039987	Phtf2
5	21015884	-	3	5	20963661	21087122	123462	ENSMUSG00000039987	Phtf2
5	21020572	-	3	9	20963661	21087122	123462	ENSMUSG00000039987	Phtf2
5	21038345	-	3	4	20963661	21087122	123462	ENSMUSG00000039987	Phtf2
5	21042402	-	3	6	20963661	21087122	123462	ENSMUSG00000039987	Phtf2
5	21042408	-	3	9	20963661	21087122	123462	ENSMUSG00000039987	Phtf2
5	21042410	-	3	8	20963661	21087122	123462	ENSMUSG00000039987	Phtf2
5	21046336	-	3	15	20963661	21087122	123462	ENSMUSG00000039987	Phtf2
5	21049383	-	3	4	20963661	21087122	123462	ENSMUSG00000039987	Phtf2
5	21050129	-	3	6	20963661	21087122	123462	ENSMUSG00000039987	Phtf2
5	21050457	-	3	5	20963661	21087122	123462	ENSMUSG00000039987	Phtf2
5	21050472	-	3	12	20963661	21087122	123462	ENSMUSG00000039987	Phtf2
5	21050476	-	3	12	20963661	21087122	123462	ENSMUSG00000039987	Phtf2
5	21055106	-	3	4	20963661	21087122	123462	ENSMUSG00000039987	Phtf2
5	21056873	-	3	9	20963661	21087122	123462	ENSMUSG00000039987	Phtf2
5	21057461	-	3	6	20963661	21087122	123462	ENSMUSG00000039987	Phtf2
5	21058545	-	3	8	20963661	21087122	123462	ENSMUSG00000039987	Phtf2
5	21058828	-	3	4	20963661	21087122	123462	ENSMUSG00000039987	Phtf2
5	21059639	-	3	6	20963661	21087122	123462	ENSMUSG00000039987	Phtf2
5	21059689	-	3	6	20963661	21087122	123462	ENSMUSG00000039987	Phtf2
5	21059764	-	3	71	20963661	21087122	123462	ENSMUSG00000039987	Phtf2
5	21059772	-	3	18	20963661	21087122	123462	ENSMUSG00000039987	Phtf2
5	21059786	-	3	11	20963661	21087122	123462	ENSMUSG00000039987	Phtf2
5	21059966	-	3	13	20963661	21087122	123462	ENSMUSG00000039987	Phtf2
5	21059968	-	3	11	20963661	21087122	123462	ENSMUSG00000039987	Phtf2
5	21059969	-	3	11	20963661	21087122	123462	ENSMUSG00000039987	Phtf2
5	21063662	-	3	7	20963661	21087122	123462	ENSMUSG00000039987	Phtf2
5	21068118	-	3	5	20963661	21087122	123462	ENSMUSG00000039987	Phtf2
5	21070679	-	3	13	20963661	21087122	123462	ENSMUSG00000039987	Phtf2
5	21070683	-	3	5	20963661	21087122	123462	ENSMUSG00000039987	Phtf2
5	21072165	-	3	5	20963661	21087122	123462	ENSMUSG00000039987	Phtf2
5	21072820	-	3	38	20963661	21087122	123462	ENSMUSG00000039987	Phtf2
5	21073725	-	3	4	20963661	21087122	123462	ENSMUSG00000039987	Phtf2
5	21073731	-	3	7	20963661	21087122	123462	ENSMUSG00000039987	Phtf2
5	21073892	-	3	10	20963661	21087122	123462	ENSMUSG00000039987	Phtf2
5	21074396	-	3	4	20963661	21087122	123462	ENSMUSG00000039987	Phtf2
5	21074947	-	3	6	20963661	21087122	123462	ENSMUSG00000039987	Phtf2
5	21075251	-	3	9	20963661	21087122	123462	ENSMUSG00000039987	Phtf2
5	21075264	-	3	6	20963661	21087122	123462	ENSMUSG00000039987	Phtf2
5	21075319	-	3	4	20963661	21087122	123462	ENSMUSG00000039987	Phtf2
5	21075449	-	3	5	20963661	21087122	123462	ENSMUSG00000039987	Phtf2
5	21075620	-	3	10	20963661	21087122	123462	ENSMUSG00000039987	Phtf2
5	21075621	-	3	11	20963661	21087122	123462	ENSMUSG00000039987	Phtf2
5	21075830	-	3	7	20963661	21087122	123462	ENSMUSG00000039987	Phtf2
5	21076321	-	3	7	20963661	21087122	123462	ENSMUSG00000039987	Phtf2
5	21076439	-	3	11	20963661	21087122	123462	ENSMUSG00000039987	Phtf2
5	21076443	-	3	11	20963661	21087122	123462	ENSMUSG00000039987	Phtf2
5	21076445	-	3	10	20963661	21087122	123462	ENSMUSG00000039987	Phtf2
5	21076456	-	3	4	20963661	21087122	123462	ENSMUSG00000039987	Phtf2
5	21076739	-	3	6	20963661	21087122	123462	ENSMUSG00000039987	Phtf2
5	21076755	-	3	4	20963661	21087122	123462	ENSMUSG00000039987	Phtf2
5	21076931	-	3	5	20963661	21087122	123462	ENSMUSG00000039987	Phtf2
5	21079851	-	3	14	20963661	21087122	123462	ENSMUSG00000039987	Phtf2
5	21079853	-	3	14	20963661	21087122	123462	ENSMUSG00000039987	Phtf2
5	21079857	-	3	9	20963661	21087122	123462	ENSMUSG00000039987	Phtf2
5	21083164	-	3	8	20963661	21087122	123462	ENSMUSG00000039987	Phtf2
5	21083254	-	3	4	20963661	21087122	123462	ENSMUSG00000039987	Phtf2
5	21084649	-	3	7	20963661	21087122	123462	ENSMUSG00000039987	Phtf2
5	21084650	-	3	7	20963661	21087122	123462	ENSMUSG00000039987	Phtf2
5	21098164	-	3	7	21098026	21161396	63371	ENSMUSG00000039968	Rsbn1l
5	21098206	-	3	18	21098026	21161396	63371	ENSMUSG00000039968	Rsbn1l
5	21098215	-	3	25	21098026	21161396	63371	ENSMUSG00000039968	Rsbn1l
5	21098563	-	3	7	21098026	21161396	63371	ENSMUSG00000039968	Rsbn1l
5	21098568	-	3	4	21098026	21161396	63371	ENSMUSG00000039968	Rsbn1l
5	21098658	-	3	4	21098026	21161396	63371	ENSMUSG00000039968	Rsbn1l
5	21100711	-	3	8	21098026	21161396	63371	ENSMUSG00000039968	Rsbn1l
5	21100717	-	3	7	21098026	21161396	63371	ENSMUSG00000039968	Rsbn1l
5	21100751	-	3	11	21098026	21161396	63371	ENSMUSG00000039968	Rsbn1l
5	21101049	-	3	5	21098026	21161396	63371	ENSMUSG00000039968	Rsbn1l
5	21105698	-	3	4	21098026	21161396	63371	ENSMUSG00000039968	Rsbn1l
5	21105863	-	3	5	21098026	21161396	63371	ENSMUSG00000039968	Rsbn1l
5	21105875	-	3	6	21098026	21161396	63371	ENSMUSG00000039968	Rsbn1l
5	21106943	-	3	4	21098026	21161396	63371	ENSMUSG00000039968	Rsbn1l
5	21107829	-	3	14	21098026	21161396	63371	ENSMUSG00000039968	Rsbn1l
5	21107831	-	3	15	21098026	21161396	63371	ENSMUSG00000039968	Rsbn1l
5	21107833	-	3	14	21098026	21161396	63371	ENSMUSG00000039968	Rsbn1l
5	21107835	-	3	10	21098026	21161396	63371	ENSMUSG00000039968	Rsbn1l
5	21107865	-	3	7	21098026	21161396	63371	ENSMUSG00000039968	Rsbn1l
5	21110221	-	3	5	21098026	21161396	63371	ENSMUSG00000039968	Rsbn1l
5	21111016	-	3	10	21098026	21161396	63371	ENSMUSG00000039968	Rsbn1l
5	21111093	-	3	6	21098026	21161396	63371	ENSMUSG00000039968	Rsbn1l
5	21111101	-	3	6	21098026	21161396	63371	ENSMUSG00000039968	Rsbn1l
5	21111368	-	3	5	21098026	21161396	63371	ENSMUSG00000039968	Rsbn1l
5	21111423	-	3	5	21098026	21161396	63371	ENSMUSG00000039968	Rsbn1l
5	21113597	-	3	4	21098026	21161396	63371	ENSMUSG00000039968	Rsbn1l
5	21115819	-	3	4	21098026	21161396	63371	ENSMUSG00000039968	Rsbn1l
5	21115824	-	3	7	21098026	21161396	63371	ENSMUSG00000039968	Rsbn1l
5	21117120	-	3	8	21098026	21161396	63371	ENSMUSG00000039968	Rsbn1l
5	21122200	-	3	7	21098026	21161396	63371	ENSMUSG00000039968	Rsbn1l
5	21122202	-	3	10	21098026	21161396	63371	ENSMUSG00000039968	Rsbn1l
5	21122414	-	3	6	21098026	21161396	63371	ENSMUSG00000039968	Rsbn1l
5	21122570	-	3	8	21098026	21161396	63371	ENSMUSG00000039968	Rsbn1l
5	21122571	-	3	8	21098026	21161396	63371	ENSMUSG00000039968	Rsbn1l
5	21122590	-	3	7	21098026	21161396	63371	ENSMUSG00000039968	Rsbn1l
5	21122591	-	3	7	21098026	21161396	63371	ENSMUSG00000039968	Rsbn1l
5	21122639	-	3	11	21098026	21161396	63371	ENSMUSG00000039968	Rsbn1l
5	21125588	-	3	6	21098026	21161396	63371	ENSMUSG00000039968	Rsbn1l
5	21125589	-	3	7	21098026	21161396	63371	ENSMUSG00000039968	Rsbn1l
5	21127652	-	3	8	21098026	21161396	63371	ENSMUSG00000039968	Rsbn1l
5	21128092	-	3	6	21098026	21161396	63371	ENSMUSG00000039968	Rsbn1l
5	21129706	-	3	6	21098026	21161396	63371	ENSMUSG00000039968	Rsbn1l
5	21131109	-	3	8	21098026	21161396	63371	ENSMUSG00000039968	Rsbn1l
5	21131276	-	3	8	21098026	21161396	63371	ENSMUSG00000039968	Rsbn1l
5	21131680	-	3	6	21098026	21161396	63371	ENSMUSG00000039968	Rsbn1l
5	21131724	-	3	5	21098026	21161396	63371	ENSMUSG00000039968	Rsbn1l
5	21132961	-	3	5	21098026	21161396	63371	ENSMUSG00000039968	Rsbn1l
5	21133952	-	3	4	21098026	21161396	63371	ENSMUSG00000039968	Rsbn1l
5	21133956	-	3	4	21098026	21161396	63371	ENSMUSG00000039968	Rsbn1l
5	21133975	-	3	5	21098026	21161396	63371	ENSMUSG00000039968	Rsbn1l
5	21133986	-	3	5	21098026	21161396	63371	ENSMUSG00000039968	Rsbn1l
5	21134049	-	3	4	21098026	21161396	63371	ENSMUSG00000039968	Rsbn1l
5	21137214	-	3	6	21098026	21161396	63371	ENSMUSG00000039968	Rsbn1l
5	21137216	-	3	6	21098026	21161396	63371	ENSMUSG00000039968	Rsbn1l
5	21138043	-	3	4	21098026	21161396	63371	ENSMUSG00000039968	Rsbn1l
5	21138799	-	3	6	21098026	21161396	63371	ENSMUSG00000039968	Rsbn1l
5	21149569	-	3	6	21098026	21161396	63371	ENSMUSG00000039968	Rsbn1l
5	21149593	-	3	4	21098026	21161396	63371	ENSMUSG00000039968	Rsbn1l
5	21149737	-	3	5	21098026	21161396	63371	ENSMUSG00000039968	Rsbn1l
5	21149778	-	3	16	21098026	21161396	63371	ENSMUSG00000039968	Rsbn1l
5	21149780	-	3	10	21098026	21161396	63371	ENSMUSG00000039968	Rsbn1l
5	21149885	-	3	4	21098026	21161396	63371	ENSMUSG00000039968	Rsbn1l
5	21149895	-	3	8	21098026	21161396	63371	ENSMUSG00000039968	Rsbn1l
5	21149897	-	3	8	21098026	21161396	63371	ENSMUSG00000039968	Rsbn1l
5	21149920	-	3	8	21098026	21161396	63371	ENSMUSG00000039968	Rsbn1l
5	21151252	-	3	5	21098026	21161396	63371	ENSMUSG00000039968	Rsbn1l
5	21153393	-	3	5	21098026	21161396	63371	ENSMUSG00000039968	Rsbn1l
5	21153964	-	3	22	21098026	21161396	63371	ENSMUSG00000039968	Rsbn1l
5	21153965	-	3	37	21098026	21161396	63371	ENSMUSG00000039968	Rsbn1l
5	21153966	-	3	36	21098026	21161396	63371	ENSMUSG00000039968	Rsbn1l
5	21153985	-	3	12	21098026	21161396	63371	ENSMUSG00000039968	Rsbn1l
5	21154048	-	3	4	21098026	21161396	63371	ENSMUSG00000039968	Rsbn1l
5	21154198	-	3	7	21098026	21161396	63371	ENSMUSG00000039968	Rsbn1l
5	21154234	-	3	9	21098026	21161396	63371	ENSMUSG00000039968	Rsbn1l
5	21154236	-	3	14	21098026	21161396	63371	ENSMUSG00000039968	Rsbn1l
5	21154239	-	3	10	21098026	21161396	63371	ENSMUSG00000039968	Rsbn1l
5	21154268	-	3	23	21098026	21161396	63371	ENSMUSG00000039968	Rsbn1l
5	21154272	-	3	26	21098026	21161396	63371	ENSMUSG00000039968	Rsbn1l
5	21154275	-	3	12	21098026	21161396	63371	ENSMUSG00000039968	Rsbn1l
5	21154276	-	3	9	21098026	21161396	63371	ENSMUSG00000039968	Rsbn1l
5	21155694	-	3	12	21098026	21161396	63371	ENSMUSG00000039968	Rsbn1l
5	21155696	-	3	16	21098026	21161396	63371	ENSMUSG00000039968	Rsbn1l
5	21157840	+	3	5	21155987	21161396	5410	ENSMUSG00000101013	A630072M18Rik
5	21157845	+	3	7	21155987	21161396	5410	ENSMUSG00000101013	A630072M18Rik
5	21160771	+	3	8	21155987	21161396	5410	ENSMUSG00000101013	A630072M18Rik
5	21160778	+	3	6	21155987	21161396	5410	ENSMUSG00000101013	A630072M18Rik
5	21205061	-	3	5	21191643	21260909	69267	ENSMUSG00000028771	Ptpn12
5	21211427	-	3	3	21191643	21260909	69267	ENSMUSG00000028771	Ptpn12
5	21222656	-	3	5	21191643	21260909	69267	ENSMUSG00000028771	Ptpn12
5	21222662	-	3	10	21191643	21260909	69267	ENSMUSG00000028771	Ptpn12
5	21222673	-	3	9	21191643	21260909	69267	ENSMUSG00000028771	Ptpn12
5	21222676	-	3	8	21191643	21260909	69267	ENSMUSG00000028771	Ptpn12
5	21227295	-	3	7	21191643	21260909	69267	ENSMUSG00000028771	Ptpn12
5	21227564	-	3	8	21191643	21260909	69267	ENSMUSG00000028771	Ptpn12
5	21227576	-	3	6	21191643	21260909	69267	ENSMUSG00000028771	Ptpn12
5	21237966	+	3	4	21236750	21238082	1333	ENSMUSG00000106158	Gm43216
5	21240670	-	3	3	21191643	21260909	69267	ENSMUSG00000028771	Ptpn12
5	21240711	-	3	7	21191643	21260909	69267	ENSMUSG00000028771	Ptpn12
5	21241200	-	3	4	21191643	21260909	69267	ENSMUSG00000028771	Ptpn12
5	21242342	-	3	4	21191643	21260909	69267	ENSMUSG00000028771	Ptpn12
5	21243579	-	3	3	21191643	21260909	69267	ENSMUSG00000028771	Ptpn12
5	21244967	-	3	3	21191643	21260909	69267	ENSMUSG00000028771	Ptpn12
5	21244988	-	3	16	21191643	21260909	69267	ENSMUSG00000028771	Ptpn12
5	21244989	-	3	16	21191643	21260909	69267	ENSMUSG00000028771	Ptpn12
5	21245826	-	3	4	21191643	21260909	69267	ENSMUSG00000028771	Ptpn12
5	21245880	-	3	10	21191643	21260909	69267	ENSMUSG00000028771	Ptpn12
5	21245881	-	3	9	21191643	21260909	69267	ENSMUSG00000028771	Ptpn12
5	21245922	-	3	15	21191643	21260909	69267	ENSMUSG00000028771	Ptpn12
5	21255032	-	3	5	21191643	21260909	69267	ENSMUSG00000028771	Ptpn12
5	21257256	-	3	10	21191643	21260909	69267	ENSMUSG00000028771	Ptpn12
5	21401714	+	3	3	21391253	21520130	128878	ENSMUSG00000039934	Gsap
5	21427537	+	3	6	21391253	21520130	128878	ENSMUSG00000039934	Gsap
5	21433201	+	3	3	21391253	21520130	128878	ENSMUSG00000039934	Gsap
5	21433690	+	3	3	21391253	21520130	128878	ENSMUSG00000039934	Gsap
5	21434557	+	3	3	21391253	21520130	128878	ENSMUSG00000039934	Gsap
5	21438880	+	3	12	21391253	21520130	128878	ENSMUSG00000039934	Gsap
5	21438881	+	3	11	21391253	21520130	128878	ENSMUSG00000039934	Gsap
5	21483394	+	3	4	21391253	21520130	128878	ENSMUSG00000039934	Gsap
5	21486985	+	3	9	21391253	21520130	128878	ENSMUSG00000039934	Gsap
5	21486986	+	3	7	21391253	21520130	128878	ENSMUSG00000039934	Gsap
5	21487811	+	3	5	21391253	21520130	128878	ENSMUSG00000039934	Gsap
5	21581230	+	3	16	21577640	21583372	5733	ENSMUSG00000039899	Fgl2
5	21581290	+	3	12	21577640	21583372	5733	ENSMUSG00000039899	Fgl2
5	21640674	+	3	3	21629956	21687122	57167	ENSMUSG00000047221	Fam185a
5	21654286	+	3	3	21629956	21687122	57167	ENSMUSG00000047221	Fam185a
5	21709322	-	3	5	21688845	21850632	161788	ENSMUSG00000048520	Fbxl13
5	21769367	-	3	3	21688845	21850632	161788	ENSMUSG00000048520	Fbxl13
5	21803198	-	3	18	21688845	21850632	161788	ENSMUSG00000048520	Fbxl13
5	21803202	-	3	14	21688845	21850632	161788	ENSMUSG00000048520	Fbxl13
5	21818735	-	3	4	21688845	21850632	161788	ENSMUSG00000048520	Fbxl13
5	21860946	+	3	3	21850811	21867692	16882	ENSMUSG00000038525	Armc10
5	21867420	+	3	10	21850811	21867692	16882	ENSMUSG00000038525	Armc10
5	21904121	-	3	3	21867899	21906394	38496	ENSMUSG00000044968	Napepld
5	21949294	+	3	3	21942139	21962150	20012	ENSMUSG00000029017	Pmpcb
5	21961236	+	3	3	21942139	21962150	20012	ENSMUSG00000029017	Pmpcb
5	21965769	-	3	3	21962265	21990249	27985	ENSMUSG00000029014	Dnajc2
5	21967781	-	3	4	21962265	21990249	27985	ENSMUSG00000029014	Dnajc2
5	21968349	-	3	4	21962265	21990249	27985	ENSMUSG00000029014	Dnajc2
5	21986755	-	3	3	21962265	21990249	27985	ENSMUSG00000029014	Dnajc2
5	21986774	-	3	3	21962265	21990249	27985	ENSMUSG00000029014	Dnajc2
5	21992743	+	3	10	21990281	22008785	18505	ENSMUSG00000028932	Psmc2
5	21994991	+	3	3	21990281	22008785	18505	ENSMUSG00000028932	Psmc2
5	22000199	+	3	4	21990281	22008785	18505	ENSMUSG00000028932	Psmc2
5	22007899	+	3	10	21990281	22008785	18505	ENSMUSG00000028932	Psmc2
5	22007913	+	3	5	21990281	22008785	18505	ENSMUSG00000028932	Psmc2
5	22007921	+	3	3	21990281	22008785	18505	ENSMUSG00000028932	Psmc2
5	22127004	+	3	6	22115929	22159012	43084	ENSMUSG00000073152	Gm10475
5	22169914	-	3	5	22089452	22549700	460249	ENSMUSG00000042453	Reln
5	22305093	-	3	3	22089452	22549700	460249	ENSMUSG00000042453	Reln
5	22709511	-	3	3	22691483	22755427	63945	ENSMUSG00000029012	Orc5
5	22710361	-	3	6	22691483	22755427	63945	ENSMUSG00000029012	Orc5
5	22715132	-	3	3	22691483	22755427	63945	ENSMUSG00000029012	Orc5
5	22715563	-	3	4	22691483	22755427	63945	ENSMUSG00000029012	Orc5
5	22715875	-	3	6	22691483	22755427	63945	ENSMUSG00000029012	Orc5
5	22716115	-	3	3	22691483	22755427	63945	ENSMUSG00000029012	Orc5
5	22716798	-	3	3	22691483	22755427	63945	ENSMUSG00000029012	Orc5
5	22728972	-	3	5	22691483	22755427	63945	ENSMUSG00000029012	Orc5
5	22729503	-	3	3	22691483	22755427	63945	ENSMUSG00000029012	Orc5
5	22729673	-	3	6	22691483	22755427	63945	ENSMUSG00000029012	Orc5
5	22729679	-	3	6	22691483	22755427	63945	ENSMUSG00000029012	Orc5
5	22735657	-	3	3	22691483	22755427	63945	ENSMUSG00000029012	Orc5
5	22738285	-	3	14	22691483	22755427	63945	ENSMUSG00000029012	Orc5
5	22762273	+	3	6	22755430	23012848	257419	ENSMUSG00000097207	6030443J06Rik
5	22762276	+	3	6	22755430	23012848	257419	ENSMUSG00000097207	6030443J06Rik
5	22851914	+	3	5	22755430	23012848	257419	ENSMUSG00000097207	6030443J06Rik
5	22861804	+	3	3	22755430	23012848	257419	ENSMUSG00000097207	6030443J06Rik
5	23037676	+	3	3	22951057	23480595	529539	ENSMUSG00000106379	Lhfpl3
5	23309488	+	3	5	22951057	23480595	529539	ENSMUSG00000106379	Lhfpl3
5	23547064	-	3	9	23535368	23552272	16905	ENSMUSG00000105254	Gm42951
5	23612839	-	3	7	23587306	23639267	51962	ENSMUSG00000073147	5031425E22Rik
5	23621593	-	3	7	23587306	23639267	51962	ENSMUSG00000073147	5031425E22Rik
5	23623250	-	3	6	23587306	23639267	51962	ENSMUSG00000073147	5031425E22Rik
5	23623251	-	3	6	23587306	23639267	51962	ENSMUSG00000073147	5031425E22Rik
5	23626323	-	3	9	23587306	23639267	51962	ENSMUSG00000073147	5031425E22Rik
5	23627241	-	3	5	23587306	23639267	51962	ENSMUSG00000073147	5031425E22Rik
5	23627266	-	3	4	23587306	23639267	51962	ENSMUSG00000073147	5031425E22Rik
5	23627307	-	3	8	23587306	23639267	51962	ENSMUSG00000073147	5031425E22Rik
5	23627467	-	3	8	23587306	23639267	51962	ENSMUSG00000073147	5031425E22Rik
5	23627468	-	3	8	23587306	23639267	51962	ENSMUSG00000073147	5031425E22Rik
5	23627473	-	3	17	23587306	23639267	51962	ENSMUSG00000073147	5031425E22Rik
5	23627482	-	3	8	23587306	23639267	51962	ENSMUSG00000073147	5031425E22Rik
5	23628519	-	3	12	23587306	23639267	51962	ENSMUSG00000073147	5031425E22Rik
5	23628743	-	3	50	23587306	23639267	51962	ENSMUSG00000073147	5031425E22Rik
5	23628750	-	3	53	23587306	23639267	51962	ENSMUSG00000073147	5031425E22Rik
5	23628760	-	3	26	23587306	23639267	51962	ENSMUSG00000073147	5031425E22Rik
5	23629133	-	3	5	23587306	23639267	51962	ENSMUSG00000073147	5031425E22Rik
5	23629141	-	3	5	23587306	23639267	51962	ENSMUSG00000073147	5031425E22Rik
5	23629378	-	3	5	23587306	23639267	51962	ENSMUSG00000073147	5031425E22Rik
5	23629392	-	3	10	23587306	23639267	51962	ENSMUSG00000073147	5031425E22Rik
5	23629406	-	3	20	23587306	23639267	51962	ENSMUSG00000073147	5031425E22Rik
5	23629407	-	3	19	23587306	23639267	51962	ENSMUSG00000073147	5031425E22Rik
5	23629409	-	3	15	23587306	23639267	51962	ENSMUSG00000073147	5031425E22Rik
5	23629414	-	3	5	23587306	23639267	51962	ENSMUSG00000073147	5031425E22Rik
5	23629587	-	3	4	23587306	23639267	51962	ENSMUSG00000073147	5031425E22Rik
5	23630034	-	3	7	23587306	23639267	51962	ENSMUSG00000073147	5031425E22Rik
5	23631023	-	3	7	23587306	23639267	51962	ENSMUSG00000073147	5031425E22Rik
5	23631102	-	3	4	23587306	23639267	51962	ENSMUSG00000073147	5031425E22Rik
5	23631190	-	3	7	23587306	23639267	51962	ENSMUSG00000073147	5031425E22Rik
5	23631258	-	3	4	23587306	23639267	51962	ENSMUSG00000073147	5031425E22Rik
5	23631952	-	3	22	23587306	23639267	51962	ENSMUSG00000073147	5031425E22Rik
5	23632626	-	3	10	23587306	23639267	51962	ENSMUSG00000073147	5031425E22Rik
5	23632830	-	3	23	23587306	23639267	51962	ENSMUSG00000073147	5031425E22Rik
5	23632836	-	3	18	23587306	23639267	51962	ENSMUSG00000073147	5031425E22Rik
5	23632867	-	3	19	23587306	23639267	51962	ENSMUSG00000073147	5031425E22Rik
5	23632868	-	3	24	23587306	23639267	51962	ENSMUSG00000073147	5031425E22Rik
5	23632901	-	3	5	23587306	23639267	51962	ENSMUSG00000073147	5031425E22Rik
5	23632977	-	3	6	23587306	23639267	51962	ENSMUSG00000073147	5031425E22Rik
5	23633275	-	3	32	23587306	23639267	51962	ENSMUSG00000073147	5031425E22Rik
5	23633281	-	3	23	23587306	23639267	51962	ENSMUSG00000073147	5031425E22Rik
5	23633722	-	3	9	23587306	23639267	51962	ENSMUSG00000073147	5031425E22Rik
5	23634118	-	3	16	23587306	23639267	51962	ENSMUSG00000073147	5031425E22Rik
5	23634224	-	3	5	23587306	23639267	51962	ENSMUSG00000073147	5031425E22Rik
5	23634467	-	3	13	23587306	23639267	51962	ENSMUSG00000073147	5031425E22Rik
5	23634539	-	3	4	23587306	23639267	51962	ENSMUSG00000073147	5031425E22Rik
5	23635201	-	3	45	23587306	23639267	51962	ENSMUSG00000073147	5031425E22Rik
5	23636735	-	3	12	23587306	23639267	51962	ENSMUSG00000073147	5031425E22Rik
5	23636739	-	3	27	23587306	23639267	51962	ENSMUSG00000073147	5031425E22Rik
5	23636740	-	3	32	23587306	23639267	51962	ENSMUSG00000073147	5031425E22Rik
5	23636941	-	3	9	23587306	23639267	51962	ENSMUSG00000073147	5031425E22Rik
5	23636945	-	3	9	23587306	23639267	51962	ENSMUSG00000073147	5031425E22Rik
5	23636946	-	3	9	23587306	23639267	51962	ENSMUSG00000073147	5031425E22Rik
5	23636948	-	3	9	23587306	23639267	51962	ENSMUSG00000073147	5031425E22Rik
5	23636998	-	3	6	23587306	23639267	51962	ENSMUSG00000073147	5031425E22Rik
5	23637266	-	3	4	23587306	23639267	51962	ENSMUSG00000073147	5031425E22Rik
5	23637371	-	3	6	23587306	23639267	51962	ENSMUSG00000073147	5031425E22Rik
5	23640695	+	3	5	23639439	23709233	69795	ENSMUSG00000029004	Kmt2e
5	23641376	+	3	6	23639439	23709233	69795	ENSMUSG00000029004	Kmt2e
5	23641458	+	3	7	23639439	23709233	69795	ENSMUSG00000029004	Kmt2e
5	23641478	+	3	8	23639439	23709233	69795	ENSMUSG00000029004	Kmt2e
5	23642594	+	3	6	23639439	23709233	69795	ENSMUSG00000029004	Kmt2e
5	23642600	+	3	13	23639439	23709233	69795	ENSMUSG00000029004	Kmt2e
5	23642602	+	3	12	23639439	23709233	69795	ENSMUSG00000029004	Kmt2e
5	23642617	+	3	11	23639439	23709233	69795	ENSMUSG00000029004	Kmt2e
5	23643454	+	3	11	23639439	23709233	69795	ENSMUSG00000029004	Kmt2e
5	23643509	+	3	5	23639439	23709233	69795	ENSMUSG00000029004	Kmt2e
5	23645181	+	3	5	23639439	23709233	69795	ENSMUSG00000029004	Kmt2e
5	23646159	+	3	28	23639439	23709233	69795	ENSMUSG00000029004	Kmt2e
5	23646166	+	3	23	23639439	23709233	69795	ENSMUSG00000029004	Kmt2e
5	23646177	+	3	14	23639439	23709233	69795	ENSMUSG00000029004	Kmt2e
5	23646785	+	3	9	23639439	23709233	69795	ENSMUSG00000029004	Kmt2e
5	23646981	+	3	17	23639439	23709233	69795	ENSMUSG00000029004	Kmt2e
5	23647332	+	3	5	23639439	23709233	69795	ENSMUSG00000029004	Kmt2e
5	23647847	+	3	7	23639439	23709233	69795	ENSMUSG00000029004	Kmt2e
5	23648353	+	3	15	23639439	23709233	69795	ENSMUSG00000029004	Kmt2e
5	23648629	+	3	5	23639439	23709233	69795	ENSMUSG00000029004	Kmt2e
5	23648634	+	3	12	23639439	23709233	69795	ENSMUSG00000029004	Kmt2e
5	23648635	+	3	12	23639439	23709233	69795	ENSMUSG00000029004	Kmt2e
5	23648748	+	3	6	23639439	23709233	69795	ENSMUSG00000029004	Kmt2e
5	23648761	+	3	21	23639439	23709233	69795	ENSMUSG00000029004	Kmt2e
5	23649559	+	3	7	23639439	23709233	69795	ENSMUSG00000029004	Kmt2e
5	23649560	+	3	7	23639439	23709233	69795	ENSMUSG00000029004	Kmt2e
5	23650081	+	3	5	23639439	23709233	69795	ENSMUSG00000029004	Kmt2e
5	23650400	+	3	5	23639439	23709233	69795	ENSMUSG00000029004	Kmt2e
5	23650461	+	3	5	23639439	23709233	69795	ENSMUSG00000029004	Kmt2e
5	23650883	+	3	9	23639439	23709233	69795	ENSMUSG00000029004	Kmt2e
5	23650933	+	3	8	23639439	23709233	69795	ENSMUSG00000029004	Kmt2e
5	23650936	+	3	8	23639439	23709233	69795	ENSMUSG00000029004	Kmt2e
5	23651231	+	3	11	23639439	23709233	69795	ENSMUSG00000029004	Kmt2e
5	23651232	+	3	13	23639439	23709233	69795	ENSMUSG00000029004	Kmt2e
5	23651239	+	3	20	23639439	23709233	69795	ENSMUSG00000029004	Kmt2e
5	23651247	+	3	8	23639439	23709233	69795	ENSMUSG00000029004	Kmt2e
5	23651255	+	3	12	23639439	23709233	69795	ENSMUSG00000029004	Kmt2e
5	23651268	+	3	8	23639439	23709233	69795	ENSMUSG00000029004	Kmt2e
5	23651286	+	3	11	23639439	23709233	69795	ENSMUSG00000029004	Kmt2e
5	23651300	+	3	8	23639439	23709233	69795	ENSMUSG00000029004	Kmt2e
5	23651371	+	3	10	23639439	23709233	69795	ENSMUSG00000029004	Kmt2e
5	23651422	+	3	11	23639439	23709233	69795	ENSMUSG00000029004	Kmt2e
5	23651435	+	3	10	23639439	23709233	69795	ENSMUSG00000029004	Kmt2e
5	23651448	+	3	10	23639439	23709233	69795	ENSMUSG00000029004	Kmt2e
5	23651543	+	3	10	23639439	23709233	69795	ENSMUSG00000029004	Kmt2e
5	23651608	+	3	6	23639439	23709233	69795	ENSMUSG00000029004	Kmt2e
5	23651614	+	3	7	23639439	23709233	69795	ENSMUSG00000029004	Kmt2e
5	23651619	+	3	9	23639439	23709233	69795	ENSMUSG00000029004	Kmt2e
5	23653559	+	3	5	23639439	23709233	69795	ENSMUSG00000029004	Kmt2e
5	23653671	+	3	8	23639439	23709233	69795	ENSMUSG00000029004	Kmt2e
5	23653768	+	3	7	23639439	23709233	69795	ENSMUSG00000029004	Kmt2e
5	23653771	+	3	7	23639439	23709233	69795	ENSMUSG00000029004	Kmt2e
5	23655578	+	3	13	23639439	23709233	69795	ENSMUSG00000029004	Kmt2e
5	23655579	+	3	14	23639439	23709233	69795	ENSMUSG00000029004	Kmt2e
5	23655660	+	3	11	23639439	23709233	69795	ENSMUSG00000029004	Kmt2e
5	23656002	+	3	7	23639439	23709233	69795	ENSMUSG00000029004	Kmt2e
5	23656011	+	3	14	23639439	23709233	69795	ENSMUSG00000029004	Kmt2e
5	23656300	+	3	20	23639439	23709233	69795	ENSMUSG00000029004	Kmt2e
5	23656302	+	3	15	23639439	23709233	69795	ENSMUSG00000029004	Kmt2e
5	23656310	+	3	7	23639439	23709233	69795	ENSMUSG00000029004	Kmt2e
5	23656347	+	3	8	23639439	23709233	69795	ENSMUSG00000029004	Kmt2e
5	23656357	+	3	10	23639439	23709233	69795	ENSMUSG00000029004	Kmt2e
5	23656630	+	3	10	23639439	23709233	69795	ENSMUSG00000029004	Kmt2e
5	23657089	+	3	5	23639439	23709233	69795	ENSMUSG00000029004	Kmt2e
5	23657280	+	3	8	23639439	23709233	69795	ENSMUSG00000029004	Kmt2e
5	23657294	+	3	16	23639439	23709233	69795	ENSMUSG00000029004	Kmt2e
5	23657297	+	3	8	23639439	23709233	69795	ENSMUSG00000029004	Kmt2e
5	23658443	+	3	6	23639439	23709233	69795	ENSMUSG00000029004	Kmt2e
5	23658484	+	3	9	23639439	23709233	69795	ENSMUSG00000029004	Kmt2e
5	23658511	+	3	5	23639439	23709233	69795	ENSMUSG00000029004	Kmt2e
5	23658651	+	3	6	23639439	23709233	69795	ENSMUSG00000029004	Kmt2e
5	23658696	+	3	23	23639439	23709233	69795	ENSMUSG00000029004	Kmt2e
5	23658862	+	3	17	23639439	23709233	69795	ENSMUSG00000029004	Kmt2e
5	23658869	+	3	25	23639439	23709233	69795	ENSMUSG00000029004	Kmt2e
5	23658873	+	3	18	23639439	23709233	69795	ENSMUSG00000029004	Kmt2e
5	23658874	+	3	15	23639439	23709233	69795	ENSMUSG00000029004	Kmt2e
5	23658876	+	3	26	23639439	23709233	69795	ENSMUSG00000029004	Kmt2e
5	23658877	+	3	25	23639439	23709233	69795	ENSMUSG00000029004	Kmt2e
5	23658883	+	3	12	23639439	23709233	69795	ENSMUSG00000029004	Kmt2e
5	23658884	+	3	11	23639439	23709233	69795	ENSMUSG00000029004	Kmt2e
5	23658888	+	3	10	23639439	23709233	69795	ENSMUSG00000029004	Kmt2e
5	23658891	+	3	27	23639439	23709233	69795	ENSMUSG00000029004	Kmt2e
5	23658895	+	3	36	23639439	23709233	69795	ENSMUSG00000029004	Kmt2e
5	23658939	+	3	5	23639439	23709233	69795	ENSMUSG00000029004	Kmt2e
5	23659033	+	3	17	23639439	23709233	69795	ENSMUSG00000029004	Kmt2e
5	23659034	+	3	15	23639439	23709233	69795	ENSMUSG00000029004	Kmt2e
5	23659091	+	3	6	23639439	23709233	69795	ENSMUSG00000029004	Kmt2e
5	23659954	+	3	11	23639439	23709233	69795	ENSMUSG00000029004	Kmt2e
5	23660161	+	3	7	23639439	23709233	69795	ENSMUSG00000029004	Kmt2e
5	23660203	+	3	5	23639439	23709233	69795	ENSMUSG00000029004	Kmt2e
5	23660400	+	3	5	23639439	23709233	69795	ENSMUSG00000029004	Kmt2e
5	23660442	+	3	15	23639439	23709233	69795	ENSMUSG00000029004	Kmt2e
5	23660487	+	3	5	23639439	23709233	69795	ENSMUSG00000029004	Kmt2e
5	23660496	+	3	18	23639439	23709233	69795	ENSMUSG00000029004	Kmt2e
5	23660498	+	3	17	23639439	23709233	69795	ENSMUSG00000029004	Kmt2e
5	23660575	+	3	6	23639439	23709233	69795	ENSMUSG00000029004	Kmt2e
5	23660577	+	3	6	23639439	23709233	69795	ENSMUSG00000029004	Kmt2e
5	23660616	+	3	5	23639439	23709233	69795	ENSMUSG00000029004	Kmt2e
5	23660662	+	3	9	23639439	23709233	69795	ENSMUSG00000029004	Kmt2e
5	23660774	+	3	9	23639439	23709233	69795	ENSMUSG00000029004	Kmt2e
5	23660928	+	3	31	23639439	23709233	69795	ENSMUSG00000029004	Kmt2e
5	23660933	+	3	39	23639439	23709233	69795	ENSMUSG00000029004	Kmt2e
5	23661182	+	3	15	23639439	23709233	69795	ENSMUSG00000029004	Kmt2e
5	23661185	+	3	10	23639439	23709233	69795	ENSMUSG00000029004	Kmt2e
5	23661190	+	3	6	23639439	23709233	69795	ENSMUSG00000029004	Kmt2e
5	23661197	+	3	39	23639439	23709233	69795	ENSMUSG00000029004	Kmt2e
5	23661208	+	3	10	23639439	23709233	69795	ENSMUSG00000029004	Kmt2e
5	23661241	+	3	10	23639439	23709233	69795	ENSMUSG00000029004	Kmt2e
5	23661283	+	3	10	23639439	23709233	69795	ENSMUSG00000029004	Kmt2e
5	23661321	+	3	22	23639439	23709233	69795	ENSMUSG00000029004	Kmt2e
5	23661358	+	3	6	23639439	23709233	69795	ENSMUSG00000029004	Kmt2e
5	23661359	+	3	6	23639439	23709233	69795	ENSMUSG00000029004	Kmt2e
5	23661538	+	3	6	23639439	23709233	69795	ENSMUSG00000029004	Kmt2e
5	23661570	+	3	7	23639439	23709233	69795	ENSMUSG00000029004	Kmt2e
5	23661604	+	3	7	23639439	23709233	69795	ENSMUSG00000029004	Kmt2e
5	23661609	+	3	11	23639439	23709233	69795	ENSMUSG00000029004	Kmt2e
5	23661634	+	3	5	23639439	23709233	69795	ENSMUSG00000029004	Kmt2e
5	23661957	+	3	6	23639439	23709233	69795	ENSMUSG00000029004	Kmt2e
5	23663063	+	3	5	23639439	23709233	69795	ENSMUSG00000029004	Kmt2e
5	23664489	+	3	12	23639439	23709233	69795	ENSMUSG00000029004	Kmt2e
5	23664627	+	3	5	23639439	23709233	69795	ENSMUSG00000029004	Kmt2e
5	23667608	+	3	7	23639439	23709233	69795	ENSMUSG00000029004	Kmt2e
5	23667615	+	3	8	23639439	23709233	69795	ENSMUSG00000029004	Kmt2e
5	23667628	+	3	5	23639439	23709233	69795	ENSMUSG00000029004	Kmt2e
5	23667632	+	3	6	23639439	23709233	69795	ENSMUSG00000029004	Kmt2e
5	23667644	+	3	5	23639439	23709233	69795	ENSMUSG00000029004	Kmt2e
5	23667904	+	3	5	23639439	23709233	69795	ENSMUSG00000029004	Kmt2e
5	23668268	+	3	5	23639439	23709233	69795	ENSMUSG00000029004	Kmt2e
5	23668446	+	3	12	23639439	23709233	69795	ENSMUSG00000029004	Kmt2e
5	23668455	+	3	23	23639439	23709233	69795	ENSMUSG00000029004	Kmt2e
5	23668456	+	3	24	23639439	23709233	69795	ENSMUSG00000029004	Kmt2e
5	23668462	+	3	24	23639439	23709233	69795	ENSMUSG00000029004	Kmt2e
5	23669152	+	3	5	23639439	23709233	69795	ENSMUSG00000029004	Kmt2e
5	23669631	+	3	5	23639439	23709233	69795	ENSMUSG00000029004	Kmt2e
5	23670097	+	3	5	23639439	23709233	69795	ENSMUSG00000029004	Kmt2e
5	23671060	+	3	17	23639439	23709233	69795	ENSMUSG00000029004	Kmt2e
5	23671392	+	3	6	23639439	23709233	69795	ENSMUSG00000029004	Kmt2e
5	23671880	+	3	5	23639439	23709233	69795	ENSMUSG00000029004	Kmt2e
5	23673386	+	3	11	23639439	23709233	69795	ENSMUSG00000029004	Kmt2e
5	23674064	+	3	8	23639439	23709233	69795	ENSMUSG00000029004	Kmt2e
5	23675418	+	3	8	23639439	23709233	69795	ENSMUSG00000029004	Kmt2e
5	23675419	+	3	13	23639439	23709233	69795	ENSMUSG00000029004	Kmt2e
5	23676482	+	3	7	23639439	23709233	69795	ENSMUSG00000029004	Kmt2e
5	23676526	+	3	5	23639439	23709233	69795	ENSMUSG00000029004	Kmt2e
5	23679057	+	3	31	23639439	23709233	69795	ENSMUSG00000029004	Kmt2e
5	23679073	+	3	20	23639439	23709233	69795	ENSMUSG00000029004	Kmt2e
5	23679077	+	3	22	23639439	23709233	69795	ENSMUSG00000029004	Kmt2e
5	23679221	+	3	9	23639439	23709233	69795	ENSMUSG00000029004	Kmt2e
5	23679222	+	3	8	23639439	23709233	69795	ENSMUSG00000029004	Kmt2e
5	23679228	+	3	7	23639439	23709233	69795	ENSMUSG00000029004	Kmt2e
5	23679229	+	3	7	23639439	23709233	69795	ENSMUSG00000029004	Kmt2e
5	23680302	+	3	7	23639439	23709233	69795	ENSMUSG00000029004	Kmt2e
5	23680529	+	3	12	23639439	23709233	69795	ENSMUSG00000029004	Kmt2e
5	23680762	+	3	10	23639439	23709233	69795	ENSMUSG00000029004	Kmt2e
5	23680763	+	3	11	23639439	23709233	69795	ENSMUSG00000029004	Kmt2e
5	23680908	+	3	5	23639439	23709233	69795	ENSMUSG00000029004	Kmt2e
5	23682038	+	3	5	23639439	23709233	69795	ENSMUSG00000029004	Kmt2e
5	23682118	+	3	5	23639439	23709233	69795	ENSMUSG00000029004	Kmt2e
5	23683192	+	3	17	23639439	23709233	69795	ENSMUSG00000029004	Kmt2e
5	23683195	+	3	22	23639439	23709233	69795	ENSMUSG00000029004	Kmt2e
5	23683375	+	3	7	23639439	23709233	69795	ENSMUSG00000029004	Kmt2e
5	23683377	+	3	7	23639439	23709233	69795	ENSMUSG00000029004	Kmt2e
5	23683404	+	3	5	23639439	23709233	69795	ENSMUSG00000029004	Kmt2e
5	23684058	+	3	24	23639439	23709233	69795	ENSMUSG00000029004	Kmt2e
5	23684081	+	3	8	23639439	23709233	69795	ENSMUSG00000029004	Kmt2e
5	23684083	+	3	10	23639439	23709233	69795	ENSMUSG00000029004	Kmt2e
5	23685402	+	3	15	23639439	23709233	69795	ENSMUSG00000029004	Kmt2e
5	23685405	+	3	29	23639439	23709233	69795	ENSMUSG00000029004	Kmt2e
5	23685406	+	3	27	23639439	23709233	69795	ENSMUSG00000029004	Kmt2e
5	23685414	+	3	9	23639439	23709233	69795	ENSMUSG00000029004	Kmt2e
5	23686042	+	3	6	23639439	23709233	69795	ENSMUSG00000029004	Kmt2e
5	23686646	+	3	7	23639439	23709233	69795	ENSMUSG00000029004	Kmt2e
5	23686803	+	3	10	23639439	23709233	69795	ENSMUSG00000029004	Kmt2e
5	23686810	+	3	6	23639439	23709233	69795	ENSMUSG00000029004	Kmt2e
5	23688273	+	3	6	23639439	23709233	69795	ENSMUSG00000029004	Kmt2e
5	23688325	+	3	9	23639439	23709233	69795	ENSMUSG00000029004	Kmt2e
5	23688326	+	3	9	23639439	23709233	69795	ENSMUSG00000029004	Kmt2e
5	23688337	+	3	10	23639439	23709233	69795	ENSMUSG00000029004	Kmt2e
5	23688339	+	3	9	23639439	23709233	69795	ENSMUSG00000029004	Kmt2e
5	23690209	+	3	7	23639439	23709233	69795	ENSMUSG00000029004	Kmt2e
5	23691578	+	3	23	23639439	23709233	69795	ENSMUSG00000029004	Kmt2e
5	23691602	+	3	23	23639439	23709233	69795	ENSMUSG00000029004	Kmt2e
5	23691647	+	3	5	23639439	23709233	69795	ENSMUSG00000029004	Kmt2e
5	23691729	+	3	13	23639439	23709233	69795	ENSMUSG00000029004	Kmt2e
5	23693090	+	3	13	23639439	23709233	69795	ENSMUSG00000029004	Kmt2e
5	23693091	+	3	13	23639439	23709233	69795	ENSMUSG00000029004	Kmt2e
5	23693752	+	3	16	23639439	23709233	69795	ENSMUSG00000029004	Kmt2e
5	23693764	+	3	19	23639439	23709233	69795	ENSMUSG00000029004	Kmt2e
5	23693773	+	3	52	23639439	23709233	69795	ENSMUSG00000029004	Kmt2e
5	23694097	+	3	8	23639439	23709233	69795	ENSMUSG00000029004	Kmt2e
5	23695776	+	3	5	23639439	23709233	69795	ENSMUSG00000029004	Kmt2e
5	23695859	+	3	6	23639439	23709233	69795	ENSMUSG00000029004	Kmt2e
5	23696129	+	3	5	23639439	23709233	69795	ENSMUSG00000029004	Kmt2e
5	23699254	+	3	31	23639439	23709233	69795	ENSMUSG00000029004	Kmt2e
5	23699257	+	3	46	23639439	23709233	69795	ENSMUSG00000029004	Kmt2e
5	23699263	+	3	6	23639439	23709233	69795	ENSMUSG00000029004	Kmt2e
5	23699287	+	3	7	23639439	23709233	69795	ENSMUSG00000029004	Kmt2e
5	23699561	+	3	13	23639439	23709233	69795	ENSMUSG00000029004	Kmt2e
5	23699562	+	3	13	23639439	23709233	69795	ENSMUSG00000029004	Kmt2e
5	23702639	+	3	14	23639439	23709233	69795	ENSMUSG00000029004	Kmt2e
5	23703332	+	3	46	23639439	23709233	69795	ENSMUSG00000029004	Kmt2e
5	23703333	+	3	44	23639439	23709233	69795	ENSMUSG00000029004	Kmt2e
5	23703453	+	3	6	23639439	23709233	69795	ENSMUSG00000029004	Kmt2e
5	23703556	+	3	11	23639439	23709233	69795	ENSMUSG00000029004	Kmt2e
5	23703557	+	3	11	23639439	23709233	69795	ENSMUSG00000029004	Kmt2e
5	23703559	+	3	11	23639439	23709233	69795	ENSMUSG00000029004	Kmt2e
5	23703814	+	3	6	23639439	23709233	69795	ENSMUSG00000029004	Kmt2e
5	23704210	+	3	10	23639439	23709233	69795	ENSMUSG00000029004	Kmt2e
5	23708276	+	3	6	23639439	23709233	69795	ENSMUSG00000029004	Kmt2e
5	23708448	+	3	11	23639439	23709233	69795	ENSMUSG00000029004	Kmt2e
5	23708466	+	3	9	23639439	23709233	69795	ENSMUSG00000029004	Kmt2e
5	23708546	+	3	15	23639439	23709233	69795	ENSMUSG00000029004	Kmt2e
5	23711314	-	3	3	23708262	23889615	181354	ENSMUSG00000062604	Srpk2
5	23725258	-	3	3	23708262	23889615	181354	ENSMUSG00000062604	Srpk2
5	23731197	-	3	3	23708262	23889615	181354	ENSMUSG00000062604	Srpk2
5	23732084	-	3	3	23708262	23889615	181354	ENSMUSG00000062604	Srpk2
5	23732549	-	3	5	23708262	23889615	181354	ENSMUSG00000062604	Srpk2
5	23732561	-	3	6	23708262	23889615	181354	ENSMUSG00000062604	Srpk2
5	23749312	-	3	7	23708262	23889615	181354	ENSMUSG00000062604	Srpk2
5	23749318	-	3	14	23708262	23889615	181354	ENSMUSG00000062604	Srpk2
5	23749320	-	3	11	23708262	23889615	181354	ENSMUSG00000062604	Srpk2
5	23749852	-	3	4	23708262	23889615	181354	ENSMUSG00000062604	Srpk2
5	23749968	-	3	3	23708262	23889615	181354	ENSMUSG00000062604	Srpk2
5	23750082	-	3	7	23708262	23889615	181354	ENSMUSG00000062604	Srpk2
5	23750084	-	3	7	23708262	23889615	181354	ENSMUSG00000062604	Srpk2
5	23756559	-	3	4	23708262	23889615	181354	ENSMUSG00000062604	Srpk2
5	23758138	-	3	5	23708262	23889615	181354	ENSMUSG00000062604	Srpk2
5	23769050	-	3	9	23708262	23889615	181354	ENSMUSG00000062604	Srpk2
5	23769051	-	3	8	23708262	23889615	181354	ENSMUSG00000062604	Srpk2
5	23774453	-	3	7	23708262	23889615	181354	ENSMUSG00000062604	Srpk2
5	23780525	-	3	6	23708262	23889615	181354	ENSMUSG00000062604	Srpk2
5	23785511	-	3	4	23708262	23889615	181354	ENSMUSG00000062604	Srpk2
5	23785630	-	3	9	23708262	23889615	181354	ENSMUSG00000062604	Srpk2
5	23785653	-	3	3	23708262	23889615	181354	ENSMUSG00000062604	Srpk2
5	23786894	-	3	4	23708262	23889615	181354	ENSMUSG00000062604	Srpk2
5	23793329	-	3	3	23708262	23889615	181354	ENSMUSG00000062604	Srpk2
5	23793353	-	3	3	23708262	23889615	181354	ENSMUSG00000062604	Srpk2
5	23794253	-	3	4	23708262	23889615	181354	ENSMUSG00000062604	Srpk2
5	23796082	-	3	6	23708262	23889615	181354	ENSMUSG00000062604	Srpk2
5	23798721	-	3	14	23708262	23889615	181354	ENSMUSG00000062604	Srpk2
5	23800185	-	3	7	23708262	23889615	181354	ENSMUSG00000062604	Srpk2
5	23801236	-	3	6	23708262	23889615	181354	ENSMUSG00000062604	Srpk2
5	23801241	-	3	11	23708262	23889615	181354	ENSMUSG00000062604	Srpk2
5	23801358	-	3	3	23708262	23889615	181354	ENSMUSG00000062604	Srpk2
5	23801832	-	3	9	23708262	23889615	181354	ENSMUSG00000062604	Srpk2
5	23801842	-	3	22	23708262	23889615	181354	ENSMUSG00000062604	Srpk2
5	23801843	-	3	25	23708262	23889615	181354	ENSMUSG00000062604	Srpk2
5	23801845	-	3	19	23708262	23889615	181354	ENSMUSG00000062604	Srpk2
5	23802114	-	3	4	23708262	23889615	181354	ENSMUSG00000062604	Srpk2
5	23802287	-	3	3	23708262	23889615	181354	ENSMUSG00000062604	Srpk2
5	23802936	-	3	3	23708262	23889615	181354	ENSMUSG00000062604	Srpk2
5	23802941	-	3	7	23708262	23889615	181354	ENSMUSG00000062604	Srpk2
5	23804549	-	3	9	23708262	23889615	181354	ENSMUSG00000062604	Srpk2
5	23805174	-	3	8	23708262	23889615	181354	ENSMUSG00000062604	Srpk2
5	23806960	-	3	7	23708262	23889615	181354	ENSMUSG00000062604	Srpk2
5	23806976	-	3	11	23708262	23889615	181354	ENSMUSG00000062604	Srpk2
5	23808928	-	3	16	23708262	23889615	181354	ENSMUSG00000062604	Srpk2
5	23808930	-	3	11	23708262	23889615	181354	ENSMUSG00000062604	Srpk2
5	23810062	-	3	13	23708262	23889615	181354	ENSMUSG00000062604	Srpk2
5	23810066	-	3	16	23708262	23889615	181354	ENSMUSG00000062604	Srpk2
5	23810068	-	3	8	23708262	23889615	181354	ENSMUSG00000062604	Srpk2
5	23810762	-	3	5	23708262	23889615	181354	ENSMUSG00000062604	Srpk2
5	23812276	-	3	3	23708262	23889615	181354	ENSMUSG00000062604	Srpk2
5	23812957	-	3	3	23708262	23889615	181354	ENSMUSG00000062604	Srpk2
5	23814011	-	3	5	23708262	23889615	181354	ENSMUSG00000062604	Srpk2
5	23814608	-	3	3	23708262	23889615	181354	ENSMUSG00000062604	Srpk2
5	23816011	-	3	4	23708262	23889615	181354	ENSMUSG00000062604	Srpk2
5	23816385	-	3	6	23708262	23889615	181354	ENSMUSG00000062604	Srpk2
5	23817283	-	3	7	23708262	23889615	181354	ENSMUSG00000062604	Srpk2
5	23819243	-	3	4	23708262	23889615	181354	ENSMUSG00000062604	Srpk2
5	23829268	-	3	6	23708262	23889615	181354	ENSMUSG00000062604	Srpk2
5	23915332	-	3	9	23903294	23917665	14372	ENSMUSG00000105987	AI506816
5	23986940	-	3	5	23945646	23988709	43064	ENSMUSG00000057541	Pus7
5	23995379	+	3	11	23992709	24025367	32659	ENSMUSG00000028999	Rint1
5	24168193	-	3	3	24120274	24235688	115415	ENSMUSG00000028995	Fam126a
5	24171482	-	3	4	24120274	24235688	115415	ENSMUSG00000028995	Fam126a
5	24173161	-	3	4	24120274	24235688	115415	ENSMUSG00000028995	Fam126a
5	24174978	-	3	3	24120274	24235688	115415	ENSMUSG00000028995	Fam126a
5	24175751	-	3	4	24120274	24235688	115415	ENSMUSG00000028995	Fam126a
5	24176896	-	3	3	24120274	24235688	115415	ENSMUSG00000028995	Fam126a
5	24179700	-	3	3	24120274	24235688	115415	ENSMUSG00000028995	Fam126a
5	24179740	-	3	13	24120274	24235688	115415	ENSMUSG00000028995	Fam126a
5	24179741	-	3	16	24120274	24235688	115415	ENSMUSG00000028995	Fam126a
5	24179744	-	3	22	24120274	24235688	115415	ENSMUSG00000028995	Fam126a
5	24179745	-	3	20	24120274	24235688	115415	ENSMUSG00000028995	Fam126a
5	24194009	-	3	8	24120274	24235688	115415	ENSMUSG00000028995	Fam126a
5	24196688	-	3	3	24120274	24235688	115415	ENSMUSG00000028995	Fam126a
5	24197012	-	3	11	24120274	24235688	115415	ENSMUSG00000028995	Fam126a
5	24200276	-	3	4	24120274	24235688	115415	ENSMUSG00000028995	Fam126a
5	24204858	-	3	4	24120274	24235688	115415	ENSMUSG00000028995	Fam126a
5	24219931	-	3	3	24120274	24235688	115415	ENSMUSG00000028995	Fam126a
5	24226524	-	3	4	24120274	24235688	115415	ENSMUSG00000028995	Fam126a
5	24226592	-	3	6	24120274	24235688	115415	ENSMUSG00000028995	Fam126a
5	24226595	-	3	6	24120274	24235688	115415	ENSMUSG00000028995	Fam126a
5	24227461	-	3	3	24120274	24235688	115415	ENSMUSG00000028995	Fam126a
5	24232820	-	3	4	24120274	24235688	115415	ENSMUSG00000028995	Fam126a
5	24233900	-	3	6	24120274	24235688	115415	ENSMUSG00000028995	Fam126a
5	24322833	+	3	4	24305603	24365790	60188	ENSMUSG00000028986	Klhl7
5	24327318	+	3	5	24305603	24365790	60188	ENSMUSG00000028986	Klhl7
5	24337004	+	3	3	24305603	24365790	60188	ENSMUSG00000028986	Klhl7
5	24379822	+	3	3	24369961	24389011	19051	ENSMUSG00000048439	Nupl2
5	24380338	+	3	4	24369961	24389011	19051	ENSMUSG00000048439	Nupl2
5	24601380	+	3	4	24598661	24615052	16392	ENSMUSG00000028973	Abcb8
5	24664318	+	3	4	24657175	24707045	49871	ENSMUSG00000023353	Agap3
5	24677352	+	3	5	24657175	24707045	49871	ENSMUSG00000023353	Agap3
5	24677363	+	3	6	24657175	24707045	49871	ENSMUSG00000023353	Agap3
5	24677365	+	3	8	24657175	24707045	49871	ENSMUSG00000023353	Agap3
5	24719495	-	3	11	24707755	24732200	24446	ENSMUSG00000067724	Gbx1
5	24719497	-	3	11	24707755	24732200	24446	ENSMUSG00000067724	Gbx1
5	24724580	-	3	3	24707755	24732200	24446	ENSMUSG00000067724	Gbx1
5	24780744	-	3	7	24770343	24782465	12123	ENSMUSG00000028953	Abcf2
5	24893217	+	3	3	24890530	24915376	24847	ENSMUSG00000028954	Nub1
5	24904717	+	3	3	24890530	24915376	24847	ENSMUSG00000028954	Nub1
5	24904738	+	3	5	24890530	24915376	24847	ENSMUSG00000028954	Nub1
5	24905028	+	3	10	24890530	24915376	24847	ENSMUSG00000028954	Nub1
5	25013531	-	3	12	25007821	25047622	39802	ENSMUSG00000028945	Rheb
5	25013532	-	3	14	25007821	25047622	39802	ENSMUSG00000028945	Rheb
5	25013537	-	3	11	25007821	25047622	39802	ENSMUSG00000028945	Rheb
5	25022202	-	3	5	25007821	25047622	39802	ENSMUSG00000028945	Rheb
5	25023065	-	3	4	25007821	25047622	39802	ENSMUSG00000028945	Rheb
5	25024068	-	3	12	25007821	25047622	39802	ENSMUSG00000028945	Rheb
5	25026898	-	3	5	25007821	25047622	39802	ENSMUSG00000028945	Rheb
5	25028321	-	3	5	25007821	25047622	39802	ENSMUSG00000028945	Rheb
5	25029814	-	3	14	25007821	25047622	39802	ENSMUSG00000028945	Rheb
5	25029816	-	3	15	25007821	25047622	39802	ENSMUSG00000028945	Rheb
5	25029820	-	3	7	25007821	25047622	39802	ENSMUSG00000028945	Rheb
5	25029970	-	3	22	25007821	25047622	39802	ENSMUSG00000028945	Rheb
5	25034680	-	3	5	25007821	25047622	39802	ENSMUSG00000028945	Rheb
5	25035301	-	3	4	25007821	25047622	39802	ENSMUSG00000028945	Rheb
5	25035832	-	3	4	25007821	25047622	39802	ENSMUSG00000028945	Rheb
5	25035838	-	3	6	25007821	25047622	39802	ENSMUSG00000028945	Rheb
5	25035871	-	3	6	25007821	25047622	39802	ENSMUSG00000028945	Rheb
5	25042260	-	3	5	25007821	25047622	39802	ENSMUSG00000028945	Rheb
5	25042266	-	3	5	25007821	25047622	39802	ENSMUSG00000028945	Rheb
5	25042360	-	3	4	25007821	25047622	39802	ENSMUSG00000028945	Rheb
5	25042427	-	3	14	25007821	25047622	39802	ENSMUSG00000028945	Rheb
5	25046378	-	3	4	25007821	25047622	39802	ENSMUSG00000028945	Rheb
5	25067793	-	3	4	25067742	25305640	237899	ENSMUSG00000028944	Prkag2
5	25096550	-	3	3	25067742	25305640	237899	ENSMUSG00000028944	Prkag2
5	25142280	-	3	7	25067742	25305640	237899	ENSMUSG00000028944	Prkag2
5	25142283	-	3	9	25067742	25305640	237899	ENSMUSG00000028944	Prkag2
5	25142284	-	3	6	25067742	25305640	237899	ENSMUSG00000028944	Prkag2
5	25142290	-	3	14	25067742	25305640	237899	ENSMUSG00000028944	Prkag2
5	25142292	-	3	17	25067742	25305640	237899	ENSMUSG00000028944	Prkag2
5	25142293	-	3	16	25067742	25305640	237899	ENSMUSG00000028944	Prkag2
5	25142294	-	3	13	25067742	25305640	237899	ENSMUSG00000028944	Prkag2
5	25207551	-	3	5	25067742	25305640	237899	ENSMUSG00000028944	Prkag2
5	25245198	-	3	5	25067742	25305640	237899	ENSMUSG00000028944	Prkag2
5	25245238	-	3	6	25067742	25305640	237899	ENSMUSG00000028944	Prkag2
5	25245245	-	3	10	25067742	25305640	237899	ENSMUSG00000028944	Prkag2
5	25245264	-	3	3	25067742	25305640	237899	ENSMUSG00000028944	Prkag2
5	25388304	+	3	4	25386458	25425295	38838	ENSMUSG00000028938	Galntl5
5	25428559	+	3	22	25426902	25470916	44015	ENSMUSG00000038072	Galnt11
5	25428562	+	3	23	25426902	25470916	44015	ENSMUSG00000038072	Galnt11
5	25429650	+	3	17	25426902	25470916	44015	ENSMUSG00000038072	Galnt11
5	25431212	+	3	3	25426902	25470916	44015	ENSMUSG00000038072	Galnt11
5	25433048	+	3	15	25426902	25470916	44015	ENSMUSG00000038072	Galnt11
5	25433049	+	3	11	25426902	25470916	44015	ENSMUSG00000038072	Galnt11
5	25433429	+	3	5	25426902	25470916	44015	ENSMUSG00000038072	Galnt11
5	25433474	+	3	8	25426902	25470916	44015	ENSMUSG00000038072	Galnt11
5	25433488	+	3	17	25426902	25470916	44015	ENSMUSG00000038072	Galnt11
5	25433551	+	3	6	25426902	25470916	44015	ENSMUSG00000038072	Galnt11
5	25433557	+	3	6	25426902	25470916	44015	ENSMUSG00000038072	Galnt11
5	25434344	+	3	4	25426902	25470916	44015	ENSMUSG00000038072	Galnt11
5	25434357	+	3	3	25426902	25470916	44015	ENSMUSG00000038072	Galnt11
5	25434378	+	3	8	25426902	25470916	44015	ENSMUSG00000038072	Galnt11
5	25434384	+	3	6	25426902	25470916	44015	ENSMUSG00000038072	Galnt11
5	25435040	+	3	10	25426902	25470916	44015	ENSMUSG00000038072	Galnt11
5	25435043	+	3	12	25426902	25470916	44015	ENSMUSG00000038072	Galnt11
5	25446943	+	3	10	25426902	25470916	44015	ENSMUSG00000038072	Galnt11
5	25446946	+	3	8	25426902	25470916	44015	ENSMUSG00000038072	Galnt11
5	25460929	+	3	10	25426902	25470916	44015	ENSMUSG00000038072	Galnt11
5	25470739	+	3	3	25426902	25470916	44015	ENSMUSG00000038072	Galnt11
5	25478424	-	3	4	25476796	25703781	226986	ENSMUSG00000038056	Kmt2c
5	25478428	-	3	8	25476796	25703781	226986	ENSMUSG00000038056	Kmt2c
5	25478429	-	3	7	25476796	25703781	226986	ENSMUSG00000038056	Kmt2c
5	25478576	-	3	5	25476796	25703781	226986	ENSMUSG00000038056	Kmt2c
5	25492966	-	3	4	25476796	25703781	226986	ENSMUSG00000038056	Kmt2c
5	25497536	-	3	5	25476796	25703781	226986	ENSMUSG00000038056	Kmt2c
5	25498712	-	3	7	25476796	25703781	226986	ENSMUSG00000038056	Kmt2c
5	25498720	-	3	12	25476796	25703781	226986	ENSMUSG00000038056	Kmt2c
5	25498721	-	3	10	25476796	25703781	226986	ENSMUSG00000038056	Kmt2c
5	25503719	-	3	9	25476796	25703781	226986	ENSMUSG00000038056	Kmt2c
5	25503724	-	3	9	25476796	25703781	226986	ENSMUSG00000038056	Kmt2c
5	25503737	-	3	12	25476796	25703781	226986	ENSMUSG00000038056	Kmt2c
5	25503738	-	3	14	25476796	25703781	226986	ENSMUSG00000038056	Kmt2c
5	25503741	-	3	12	25476796	25703781	226986	ENSMUSG00000038056	Kmt2c
5	25503750	-	3	12	25476796	25703781	226986	ENSMUSG00000038056	Kmt2c
5	25503751	-	3	12	25476796	25703781	226986	ENSMUSG00000038056	Kmt2c
5	25503752	-	3	11	25476796	25703781	226986	ENSMUSG00000038056	Kmt2c
5	25503795	-	3	8	25476796	25703781	226986	ENSMUSG00000038056	Kmt2c
5	25503798	-	3	8	25476796	25703781	226986	ENSMUSG00000038056	Kmt2c
5	25507040	-	3	6	25476796	25703781	226986	ENSMUSG00000038056	Kmt2c
5	25507293	-	3	4	25476796	25703781	226986	ENSMUSG00000038056	Kmt2c
5	25507305	-	3	4	25476796	25703781	226986	ENSMUSG00000038056	Kmt2c
5	25508064	-	3	5	25476796	25703781	226986	ENSMUSG00000038056	Kmt2c
5	25509807	-	3	5	25476796	25703781	226986	ENSMUSG00000038056	Kmt2c
5	25513938	-	3	4	25476796	25703781	226986	ENSMUSG00000038056	Kmt2c
5	25513944	-	3	9	25476796	25703781	226986	ENSMUSG00000038056	Kmt2c
5	25513945	-	3	9	25476796	25703781	226986	ENSMUSG00000038056	Kmt2c
5	25514196	-	3	22	25476796	25703781	226986	ENSMUSG00000038056	Kmt2c
5	25514198	-	3	14	25476796	25703781	226986	ENSMUSG00000038056	Kmt2c
5	25516477	-	3	15	25476796	25703781	226986	ENSMUSG00000038056	Kmt2c
5	25516478	-	3	13	25476796	25703781	226986	ENSMUSG00000038056	Kmt2c
5	25516515	-	3	11	25476796	25703781	226986	ENSMUSG00000038056	Kmt2c
5	25516523	-	3	6	25476796	25703781	226986	ENSMUSG00000038056	Kmt2c
5	25524784	-	3	5	25476796	25703781	226986	ENSMUSG00000038056	Kmt2c
5	25528533	-	3	7	25476796	25703781	226986	ENSMUSG00000038056	Kmt2c
5	25530167	-	3	4	25476796	25703781	226986	ENSMUSG00000038056	Kmt2c
5	25530632	-	3	4	25476796	25703781	226986	ENSMUSG00000038056	Kmt2c
5	25532901	-	3	6	25476796	25703781	226986	ENSMUSG00000038056	Kmt2c
5	25534346	-	3	11	25476796	25703781	226986	ENSMUSG00000038056	Kmt2c
5	25535479	-	3	5	25476796	25703781	226986	ENSMUSG00000038056	Kmt2c
5	25535633	-	3	7	25476796	25703781	226986	ENSMUSG00000038056	Kmt2c
5	25535637	-	3	8	25476796	25703781	226986	ENSMUSG00000038056	Kmt2c
5	25536074	-	3	5	25476796	25703781	226986	ENSMUSG00000038056	Kmt2c
5	25536126	-	3	11	25476796	25703781	226986	ENSMUSG00000038056	Kmt2c
5	25539373	-	3	5	25476796	25703781	226986	ENSMUSG00000038056	Kmt2c
5	25539729	-	3	9	25476796	25703781	226986	ENSMUSG00000038056	Kmt2c
5	25540509	-	3	8	25476796	25703781	226986	ENSMUSG00000038056	Kmt2c
5	25540835	-	3	5	25476796	25703781	226986	ENSMUSG00000038056	Kmt2c
5	25541065	-	3	20	25476796	25703781	226986	ENSMUSG00000038056	Kmt2c
5	25541087	-	3	7	25476796	25703781	226986	ENSMUSG00000038056	Kmt2c
5	25541088	-	3	10	25476796	25703781	226986	ENSMUSG00000038056	Kmt2c
5	25541091	-	3	10	25476796	25703781	226986	ENSMUSG00000038056	Kmt2c
5	25541150	-	3	7	25476796	25703781	226986	ENSMUSG00000038056	Kmt2c
5	25541165	-	3	4	25476796	25703781	226986	ENSMUSG00000038056	Kmt2c
5	25541946	-	3	6	25476796	25703781	226986	ENSMUSG00000038056	Kmt2c
5	25543763	-	3	8	25476796	25703781	226986	ENSMUSG00000038056	Kmt2c
5	25543764	-	3	8	25476796	25703781	226986	ENSMUSG00000038056	Kmt2c
5	25551320	-	3	9	25476796	25703781	226986	ENSMUSG00000038056	Kmt2c
5	25552150	-	3	6	25476796	25703781	226986	ENSMUSG00000038056	Kmt2c
5	25561234	-	3	5	25476796	25703781	226986	ENSMUSG00000038056	Kmt2c
5	25563771	-	3	7	25476796	25703781	226986	ENSMUSG00000038056	Kmt2c
5	25563773	-	3	7	25476796	25703781	226986	ENSMUSG00000038056	Kmt2c
5	25568070	-	3	11	25476796	25703781	226986	ENSMUSG00000038056	Kmt2c
5	25568081	-	3	13	25476796	25703781	226986	ENSMUSG00000038056	Kmt2c
5	25569307	-	3	5	25476796	25703781	226986	ENSMUSG00000038056	Kmt2c
5	25570803	-	3	4	25476796	25703781	226986	ENSMUSG00000038056	Kmt2c
5	25572204	-	3	7	25476796	25703781	226986	ENSMUSG00000038056	Kmt2c
5	25572206	-	3	10	25476796	25703781	226986	ENSMUSG00000038056	Kmt2c
5	25576751	-	3	17	25476796	25703781	226986	ENSMUSG00000038056	Kmt2c
5	25579336	-	3	4	25476796	25703781	226986	ENSMUSG00000038056	Kmt2c
5	25584525	-	3	8	25476796	25703781	226986	ENSMUSG00000038056	Kmt2c
5	25584558	-	3	8	25476796	25703781	226986	ENSMUSG00000038056	Kmt2c
5	25584562	-	3	11	25476796	25703781	226986	ENSMUSG00000038056	Kmt2c
5	25584679	-	3	12	25476796	25703781	226986	ENSMUSG00000038056	Kmt2c
5	25585767	-	3	6	25476796	25703781	226986	ENSMUSG00000038056	Kmt2c
5	25585814	-	3	14	25476796	25703781	226986	ENSMUSG00000038056	Kmt2c
5	25585818	-	3	11	25476796	25703781	226986	ENSMUSG00000038056	Kmt2c
5	25586542	-	3	5	25476796	25703781	226986	ENSMUSG00000038056	Kmt2c
5	25586581	-	3	7	25476796	25703781	226986	ENSMUSG00000038056	Kmt2c
5	25586618	-	3	24	25476796	25703781	226986	ENSMUSG00000038056	Kmt2c
5	25586619	-	3	23	25476796	25703781	226986	ENSMUSG00000038056	Kmt2c
5	25586620	-	3	18	25476796	25703781	226986	ENSMUSG00000038056	Kmt2c
5	25586660	-	3	11	25476796	25703781	226986	ENSMUSG00000038056	Kmt2c
5	25586662	-	3	13	25476796	25703781	226986	ENSMUSG00000038056	Kmt2c
5	25586663	-	3	13	25476796	25703781	226986	ENSMUSG00000038056	Kmt2c
5	25586672	-	3	8	25476796	25703781	226986	ENSMUSG00000038056	Kmt2c
5	25586760	-	3	7	25476796	25703781	226986	ENSMUSG00000038056	Kmt2c
5	25586767	-	3	8	25476796	25703781	226986	ENSMUSG00000038056	Kmt2c
5	25586768	-	3	7	25476796	25703781	226986	ENSMUSG00000038056	Kmt2c
5	25586798	-	3	7	25476796	25703781	226986	ENSMUSG00000038056	Kmt2c
5	25586807	-	3	6	25476796	25703781	226986	ENSMUSG00000038056	Kmt2c
5	25586871	-	3	4	25476796	25703781	226986	ENSMUSG00000038056	Kmt2c
5	25587370	-	3	8	25476796	25703781	226986	ENSMUSG00000038056	Kmt2c
5	25587411	-	3	10	25476796	25703781	226986	ENSMUSG00000038056	Kmt2c
5	25588318	-	3	4	25476796	25703781	226986	ENSMUSG00000038056	Kmt2c
5	25589254	-	3	6	25476796	25703781	226986	ENSMUSG00000038056	Kmt2c
5	25591410	-	3	5	25476796	25703781	226986	ENSMUSG00000038056	Kmt2c
5	25593753	-	3	7	25476796	25703781	226986	ENSMUSG00000038056	Kmt2c
5	25598859	-	3	5	25476796	25703781	226986	ENSMUSG00000038056	Kmt2c
5	25604060	-	3	9	25476796	25703781	226986	ENSMUSG00000038056	Kmt2c
5	25606412	-	3	9	25476796	25703781	226986	ENSMUSG00000038056	Kmt2c
5	25606418	-	3	22	25476796	25703781	226986	ENSMUSG00000038056	Kmt2c
5	25606421	-	3	13	25476796	25703781	226986	ENSMUSG00000038056	Kmt2c
5	25606422	-	3	11	25476796	25703781	226986	ENSMUSG00000038056	Kmt2c
5	25608681	-	3	5	25476796	25703781	226986	ENSMUSG00000038056	Kmt2c
5	25609886	-	3	8	25476796	25703781	226986	ENSMUSG00000038056	Kmt2c
5	25614447	-	3	4	25476796	25703781	226986	ENSMUSG00000038056	Kmt2c
5	25615257	-	3	5	25476796	25703781	226986	ENSMUSG00000038056	Kmt2c
5	25616392	-	3	5	25476796	25703781	226986	ENSMUSG00000038056	Kmt2c
5	25616549	-	3	8	25476796	25703781	226986	ENSMUSG00000038056	Kmt2c
5	25616550	-	3	9	25476796	25703781	226986	ENSMUSG00000038056	Kmt2c
5	25616554	-	3	9	25476796	25703781	226986	ENSMUSG00000038056	Kmt2c
5	25616927	-	3	4	25476796	25703781	226986	ENSMUSG00000038056	Kmt2c
5	25619093	-	3	6	25476796	25703781	226986	ENSMUSG00000038056	Kmt2c
5	25627179	-	3	4	25476796	25703781	226986	ENSMUSG00000038056	Kmt2c
5	25629545	-	3	6	25476796	25703781	226986	ENSMUSG00000038056	Kmt2c
5	25629549	-	3	6	25476796	25703781	226986	ENSMUSG00000038056	Kmt2c
5	25629553	-	3	8	25476796	25703781	226986	ENSMUSG00000038056	Kmt2c
5	25630782	-	3	12	25476796	25703781	226986	ENSMUSG00000038056	Kmt2c
5	25630784	-	3	15	25476796	25703781	226986	ENSMUSG00000038056	Kmt2c
5	25630852	-	3	23	25476796	25703781	226986	ENSMUSG00000038056	Kmt2c
5	25630853	-	3	20	25476796	25703781	226986	ENSMUSG00000038056	Kmt2c
5	25630855	-	3	12	25476796	25703781	226986	ENSMUSG00000038056	Kmt2c
5	25630905	-	3	5	25476796	25703781	226986	ENSMUSG00000038056	Kmt2c
5	25632393	-	3	6	25476796	25703781	226986	ENSMUSG00000038056	Kmt2c
5	25632458	-	3	7	25476796	25703781	226986	ENSMUSG00000038056	Kmt2c
5	25632459	-	3	10	25476796	25703781	226986	ENSMUSG00000038056	Kmt2c
5	25632462	-	3	12	25476796	25703781	226986	ENSMUSG00000038056	Kmt2c
5	25632465	-	3	13	25476796	25703781	226986	ENSMUSG00000038056	Kmt2c
5	25632479	-	3	7	25476796	25703781	226986	ENSMUSG00000038056	Kmt2c
5	25632699	-	3	6	25476796	25703781	226986	ENSMUSG00000038056	Kmt2c
5	25635105	-	3	12	25476796	25703781	226986	ENSMUSG00000038056	Kmt2c
5	25635110	-	3	13	25476796	25703781	226986	ENSMUSG00000038056	Kmt2c
5	25637221	-	3	5	25476796	25703781	226986	ENSMUSG00000038056	Kmt2c
5	25637320	-	3	7	25476796	25703781	226986	ENSMUSG00000038056	Kmt2c
5	25637321	-	3	7	25476796	25703781	226986	ENSMUSG00000038056	Kmt2c
5	25637736	-	3	5	25476796	25703781	226986	ENSMUSG00000038056	Kmt2c
5	25643280	-	3	4	25476796	25703781	226986	ENSMUSG00000038056	Kmt2c
5	25645778	-	3	13	25476796	25703781	226986	ENSMUSG00000038056	Kmt2c
5	25648159	-	3	10	25476796	25703781	226986	ENSMUSG00000038056	Kmt2c
5	25649633	-	3	5	25476796	25703781	226986	ENSMUSG00000038056	Kmt2c
5	25652229	-	3	6	25476796	25703781	226986	ENSMUSG00000038056	Kmt2c
5	25656290	-	3	6	25476796	25703781	226986	ENSMUSG00000038056	Kmt2c
5	25661350	-	3	9	25476796	25703781	226986	ENSMUSG00000038056	Kmt2c
5	25661769	-	3	6	25476796	25703781	226986	ENSMUSG00000038056	Kmt2c
5	25661770	-	3	10	25476796	25703781	226986	ENSMUSG00000038056	Kmt2c
5	25662007	-	3	7	25476796	25703781	226986	ENSMUSG00000038056	Kmt2c
5	25662093	-	3	5	25476796	25703781	226986	ENSMUSG00000038056	Kmt2c
5	25668337	-	3	4	25476796	25703781	226986	ENSMUSG00000038056	Kmt2c
5	25668346	-	3	6	25476796	25703781	226986	ENSMUSG00000038056	Kmt2c
5	25669513	-	3	4	25476796	25703781	226986	ENSMUSG00000038056	Kmt2c
5	25671994	-	3	4	25476796	25703781	226986	ENSMUSG00000038056	Kmt2c
5	25674700	-	3	5	25476796	25703781	226986	ENSMUSG00000038056	Kmt2c
5	25675378	-	3	5	25476796	25703781	226986	ENSMUSG00000038056	Kmt2c
5	25677833	-	3	6	25476796	25703781	226986	ENSMUSG00000038056	Kmt2c
5	25678443	-	3	9	25476796	25703781	226986	ENSMUSG00000038056	Kmt2c
5	25678444	-	3	11	25476796	25703781	226986	ENSMUSG00000038056	Kmt2c
5	25678491	-	3	5	25476796	25703781	226986	ENSMUSG00000038056	Kmt2c
5	25678504	-	3	4	25476796	25703781	226986	ENSMUSG00000038056	Kmt2c
5	25678613	-	3	7	25476796	25703781	226986	ENSMUSG00000038056	Kmt2c
5	25678614	-	3	7	25476796	25703781	226986	ENSMUSG00000038056	Kmt2c
5	25683200	-	3	5	25476796	25703781	226986	ENSMUSG00000038056	Kmt2c
5	25683571	-	3	8	25476796	25703781	226986	ENSMUSG00000038056	Kmt2c
5	25683842	-	3	4	25476796	25703781	226986	ENSMUSG00000038056	Kmt2c
5	25686589	-	3	7	25476796	25703781	226986	ENSMUSG00000038056	Kmt2c
5	25687479	-	3	10	25476796	25703781	226986	ENSMUSG00000038056	Kmt2c
5	25687873	-	3	6	25476796	25703781	226986	ENSMUSG00000038056	Kmt2c
5	25687968	-	3	6	25476796	25703781	226986	ENSMUSG00000038056	Kmt2c
5	25687974	-	3	18	25476796	25703781	226986	ENSMUSG00000038056	Kmt2c
5	25688039	-	3	4	25476796	25703781	226986	ENSMUSG00000038056	Kmt2c
5	25689202	-	3	4	25476796	25703781	226986	ENSMUSG00000038056	Kmt2c
5	25690488	-	3	7	25476796	25703781	226986	ENSMUSG00000038056	Kmt2c
5	25696068	-	3	4	25476796	25703781	226986	ENSMUSG00000038056	Kmt2c
5	25697490	-	3	4	25476796	25703781	226986	ENSMUSG00000038056	Kmt2c
5	25698070	-	3	5	25476796	25703781	226986	ENSMUSG00000038056	Kmt2c
5	25699464	-	3	14	25476796	25703781	226986	ENSMUSG00000038056	Kmt2c
5	25699471	-	3	13	25476796	25703781	226986	ENSMUSG00000038056	Kmt2c
5	25700868	-	3	5	25476796	25703781	226986	ENSMUSG00000038056	Kmt2c
5	25701806	-	3	4	25476796	25703781	226986	ENSMUSG00000038056	Kmt2c
5	27065012	+	3	11	27022201	27932503	910303	ENSMUSG00000061576	Dpp6
5	27065013	+	3	15	27022201	27932503	910303	ENSMUSG00000061576	Dpp6
5	27065018	+	3	17	27022201	27932503	910303	ENSMUSG00000061576	Dpp6
5	27579491	+	3	3	27022201	27932503	910303	ENSMUSG00000061576	Dpp6
5	27725593	+	3	5	27022201	27932503	910303	ENSMUSG00000061576	Dpp6
5	27733113	+	3	4	27022201	27932503	910303	ENSMUSG00000061576	Dpp6
5	27880781	+	3	4	27022201	27932503	910303	ENSMUSG00000061576	Dpp6
5	27946155	-	3	6	27945078	27996689	51612	ENSMUSG00000002221	Paxip1
5	27946156	-	3	6	27945078	27996689	51612	ENSMUSG00000002221	Paxip1
5	27947092	-	3	5	27945078	27996689	51612	ENSMUSG00000002221	Paxip1
5	27948667	-	3	3	27945078	27996689	51612	ENSMUSG00000002221	Paxip1
5	27986885	-	3	4	27945078	27996689	51612	ENSMUSG00000002221	Paxip1
5	27987222	-	3	3	27945078	27996689	51612	ENSMUSG00000002221	Paxip1
5	28274616	-	3	3	28224463	28276103	51641	ENSMUSG00000097673	Gm26608
5	28283159	+	3	12	28276361	28283660	7300	ENSMUSG00000045294	Insig1
5	28283164	+	3	16	28276361	28283660	7300	ENSMUSG00000045294	Insig1
5	28283166	+	3	17	28276361	28283660	7300	ENSMUSG00000045294	Insig1
5	28283168	+	3	12	28276361	28283660	7300	ENSMUSG00000045294	Insig1
5	28283258	+	3	9	28276361	28283660	7300	ENSMUSG00000045294	Insig1
5	28283399	+	3	16	28276361	28283660	7300	ENSMUSG00000045294	Insig1
5	28283401	+	3	30	28276361	28283660	7300	ENSMUSG00000045294	Insig1
5	28283408	+	3	27	28276361	28283660	7300	ENSMUSG00000045294	Insig1
5	28283411	+	3	21	28276361	28283660	7300	ENSMUSG00000045294	Insig1
5	28283414	+	3	18	28276361	28283660	7300	ENSMUSG00000045294	Insig1
5	28283417	+	3	14	28276361	28283660	7300	ENSMUSG00000045294	Insig1
5	28283476	+	3	5	28276361	28283660	7300	ENSMUSG00000045294	Insig1
5	28283624	+	3	5	28276361	28283660	7300	ENSMUSG00000045294	Insig1
5	28283630	+	3	21	28276361	28283660	7300	ENSMUSG00000045294	Insig1
5	28413095	-	3	3	28405817	28450804	44988	ENSMUSG00000044681	Cnpy1
5	28522879	+	3	28	28522119	28624237	102119	ENSMUSG00000048271	Rbm33
5	28523193	+	3	4	28522119	28624237	102119	ENSMUSG00000048271	Rbm33
5	28524353	+	3	30	28522119	28624237	102119	ENSMUSG00000048271	Rbm33
5	28524355	+	3	26	28522119	28624237	102119	ENSMUSG00000048271	Rbm33
5	28524537	+	3	3	28522119	28624237	102119	ENSMUSG00000048271	Rbm33
5	28525819	+	3	4	28522119	28624237	102119	ENSMUSG00000048271	Rbm33
5	28526478	+	3	6	28522119	28624237	102119	ENSMUSG00000048271	Rbm33
5	28526479	+	3	6	28522119	28624237	102119	ENSMUSG00000048271	Rbm33
5	28527279	+	3	14	28522119	28624237	102119	ENSMUSG00000048271	Rbm33
5	28527290	+	3	4	28522119	28624237	102119	ENSMUSG00000048271	Rbm33
5	28527506	+	3	8	28522119	28624237	102119	ENSMUSG00000048271	Rbm33
5	28527508	+	3	8	28522119	28624237	102119	ENSMUSG00000048271	Rbm33
5	28535189	+	3	3	28522119	28624237	102119	ENSMUSG00000048271	Rbm33
5	28535371	+	3	5	28522119	28624237	102119	ENSMUSG00000048271	Rbm33
5	28539108	+	3	6	28522119	28624237	102119	ENSMUSG00000048271	Rbm33
5	28543447	+	3	4	28522119	28624237	102119	ENSMUSG00000048271	Rbm33
5	28545014	+	3	3	28522119	28624237	102119	ENSMUSG00000048271	Rbm33
5	28547573	+	3	11	28522119	28624237	102119	ENSMUSG00000048271	Rbm33
5	28547580	+	3	6	28522119	28624237	102119	ENSMUSG00000048271	Rbm33
5	28550157	+	3	4	28522119	28624237	102119	ENSMUSG00000048271	Rbm33
5	28550199	+	3	6	28522119	28624237	102119	ENSMUSG00000048271	Rbm33
5	28550215	+	3	10	28522119	28624237	102119	ENSMUSG00000048271	Rbm33
5	28550217	+	3	7	28522119	28624237	102119	ENSMUSG00000048271	Rbm33
5	28553646	+	3	16	28522119	28624237	102119	ENSMUSG00000048271	Rbm33
5	28554404	+	3	3	28522119	28624237	102119	ENSMUSG00000048271	Rbm33
5	28554645	+	3	3	28522119	28624237	102119	ENSMUSG00000048271	Rbm33
5	28554696	+	3	5	28522119	28624237	102119	ENSMUSG00000048271	Rbm33
5	28555431	+	3	6	28522119	28624237	102119	ENSMUSG00000048271	Rbm33
5	28556621	+	3	3	28522119	28624237	102119	ENSMUSG00000048271	Rbm33
5	28556628	+	3	4	28522119	28624237	102119	ENSMUSG00000048271	Rbm33
5	28557902	+	3	5	28522119	28624237	102119	ENSMUSG00000048271	Rbm33
5	28558628	+	3	9	28522119	28624237	102119	ENSMUSG00000048271	Rbm33
5	28559787	+	3	7	28522119	28624237	102119	ENSMUSG00000048271	Rbm33
5	28559836	+	3	25	28522119	28624237	102119	ENSMUSG00000048271	Rbm33
5	28559837	+	3	33	28522119	28624237	102119	ENSMUSG00000048271	Rbm33
5	28559839	+	3	43	28522119	28624237	102119	ENSMUSG00000048271	Rbm33
5	28559842	+	3	32	28522119	28624237	102119	ENSMUSG00000048271	Rbm33
5	28559844	+	3	31	28522119	28624237	102119	ENSMUSG00000048271	Rbm33
5	28559845	+	3	24	28522119	28624237	102119	ENSMUSG00000048271	Rbm33
5	28559852	+	3	13	28522119	28624237	102119	ENSMUSG00000048271	Rbm33
5	28559853	+	3	12	28522119	28624237	102119	ENSMUSG00000048271	Rbm33
5	28560537	+	3	11	28522119	28624237	102119	ENSMUSG00000048271	Rbm33
5	28560540	+	3	9	28522119	28624237	102119	ENSMUSG00000048271	Rbm33
5	28560554	+	3	5	28522119	28624237	102119	ENSMUSG00000048271	Rbm33
5	28561497	+	3	5	28522119	28624237	102119	ENSMUSG00000048271	Rbm33
5	28561639	+	3	3	28522119	28624237	102119	ENSMUSG00000048271	Rbm33
5	28561661	+	3	4	28522119	28624237	102119	ENSMUSG00000048271	Rbm33
5	28561703	+	3	14	28522119	28624237	102119	ENSMUSG00000048271	Rbm33
5	28561708	+	3	5	28522119	28624237	102119	ENSMUSG00000048271	Rbm33
5	28561744	+	3	5	28522119	28624237	102119	ENSMUSG00000048271	Rbm33
5	28562566	+	3	16	28522119	28624237	102119	ENSMUSG00000048271	Rbm33
5	28562578	+	3	20	28522119	28624237	102119	ENSMUSG00000048271	Rbm33
5	28562937	+	3	3	28522119	28624237	102119	ENSMUSG00000048271	Rbm33
5	28565809	+	3	3	28522119	28624237	102119	ENSMUSG00000048271	Rbm33
5	28566184	+	3	5	28522119	28624237	102119	ENSMUSG00000048271	Rbm33
5	28566199	+	3	5	28522119	28624237	102119	ENSMUSG00000048271	Rbm33
5	28574146	+	3	7	28522119	28624237	102119	ENSMUSG00000048271	Rbm33
5	28574154	+	3	24	28522119	28624237	102119	ENSMUSG00000048271	Rbm33
5	28574155	+	3	28	28522119	28624237	102119	ENSMUSG00000048271	Rbm33
5	28574162	+	3	36	28522119	28624237	102119	ENSMUSG00000048271	Rbm33
5	28574164	+	3	41	28522119	28624237	102119	ENSMUSG00000048271	Rbm33
5	28574169	+	3	27	28522119	28624237	102119	ENSMUSG00000048271	Rbm33
5	28574206	+	3	8	28522119	28624237	102119	ENSMUSG00000048271	Rbm33
5	28574220	+	3	8	28522119	28624237	102119	ENSMUSG00000048271	Rbm33
5	28574455	+	3	3	28522119	28624237	102119	ENSMUSG00000048271	Rbm33
5	28574775	+	3	4	28522119	28624237	102119	ENSMUSG00000048271	Rbm33
5	28576140	+	3	9	28522119	28624237	102119	ENSMUSG00000048271	Rbm33
5	28576146	+	3	7	28522119	28624237	102119	ENSMUSG00000048271	Rbm33
5	28576149	+	3	6	28522119	28624237	102119	ENSMUSG00000048271	Rbm33
5	28576162	+	3	5	28522119	28624237	102119	ENSMUSG00000048271	Rbm33
5	28577273	+	3	3	28522119	28624237	102119	ENSMUSG00000048271	Rbm33
5	28577414	+	3	3	28522119	28624237	102119	ENSMUSG00000048271	Rbm33
5	28577458	+	3	15	28522119	28624237	102119	ENSMUSG00000048271	Rbm33
5	28577461	+	3	12	28522119	28624237	102119	ENSMUSG00000048271	Rbm33
5	28577463	+	3	7	28522119	28624237	102119	ENSMUSG00000048271	Rbm33
5	28578079	+	3	9	28522119	28624237	102119	ENSMUSG00000048271	Rbm33
5	28587734	+	3	3	28522119	28624237	102119	ENSMUSG00000048271	Rbm33
5	28590968	+	3	8	28522119	28624237	102119	ENSMUSG00000048271	Rbm33
5	28590970	+	3	11	28522119	28624237	102119	ENSMUSG00000048271	Rbm33
5	28590974	+	3	7	28522119	28624237	102119	ENSMUSG00000048271	Rbm33
5	28597606	+	3	6	28522119	28624237	102119	ENSMUSG00000048271	Rbm33
5	28600672	+	3	6	28522119	28624237	102119	ENSMUSG00000048271	Rbm33
5	28600674	+	3	7	28522119	28624237	102119	ENSMUSG00000048271	Rbm33
5	28606314	+	3	9	28522119	28624237	102119	ENSMUSG00000048271	Rbm33
5	28606315	+	3	11	28522119	28624237	102119	ENSMUSG00000048271	Rbm33
5	28607127	+	3	3	28522119	28624237	102119	ENSMUSG00000048271	Rbm33
5	28607771	+	3	5	28522119	28624237	102119	ENSMUSG00000048271	Rbm33
5	28608487	+	3	14	28522119	28624237	102119	ENSMUSG00000048271	Rbm33
5	28611977	+	3	14	28522119	28624237	102119	ENSMUSG00000048271	Rbm33
5	28615072	+	3	3	28522119	28624237	102119	ENSMUSG00000048271	Rbm33
5	28681770	+	3	3	28663272	29138993	475722	ENSMUSG00000097726	9530036O11Rik
5	28936074	+	3	3	28663272	29138993	475722	ENSMUSG00000097726	9530036O11Rik
5	29116361	+	3	4	28663272	29138993	475722	ENSMUSG00000097726	9530036O11Rik
5	29449079	-	3	7	29434800	29583388	148589	ENSMUSG00000010721	Lmbr1
5	29460727	-	3	4	29434800	29583388	148589	ENSMUSG00000010721	Lmbr1
5	29483347	-	3	3	29434800	29583388	148589	ENSMUSG00000010721	Lmbr1
5	29483347	-	3	3	29481000	29485295	4296	ENSMUSG00000105741	C79130
5	29483347	-	3	3	29434800	29583388	148589	ENSMUSG00000010721	Lmbr1
5	29483347	-	3	3	29481000	29485295	4296	ENSMUSG00000105741	C79130
5	29486874	-	3	4	29434800	29583388	148589	ENSMUSG00000010721	Lmbr1
5	29521343	-	3	3	29434800	29583388	148589	ENSMUSG00000010721	Lmbr1
5	29527273	-	3	5	29434800	29583388	148589	ENSMUSG00000010721	Lmbr1
5	29539202	-	3	4	29434800	29583388	148589	ENSMUSG00000010721	Lmbr1
5	29563488	-	3	4	29434800	29583388	148589	ENSMUSG00000010721	Lmbr1
5	29571981	-	3	3	29434800	29583388	148589	ENSMUSG00000010721	Lmbr1
5	29581736	-	3	3	29434800	29583388	148589	ENSMUSG00000010721	Lmbr1
5	29651095	+	3	3	29639662	29662841	23180	ENSMUSG00000001569	Nom1
5	29776289	+	3	8	29774240	29881090	106851	ENSMUSG00000039000	Ube3c
5	29778131	+	3	4	29774240	29881090	106851	ENSMUSG00000039000	Ube3c
5	29791176	+	3	7	29774240	29881090	106851	ENSMUSG00000039000	Ube3c
5	29792716	+	3	5	29774240	29881090	106851	ENSMUSG00000039000	Ube3c
5	29792785	+	3	5	29774240	29881090	106851	ENSMUSG00000039000	Ube3c
5	29792860	+	3	5	29774240	29881090	106851	ENSMUSG00000039000	Ube3c
5	29817267	+	3	6	29774240	29881090	106851	ENSMUSG00000039000	Ube3c
5	29819310	+	3	3	29774240	29881090	106851	ENSMUSG00000039000	Ube3c
5	29819339	+	3	13	29774240	29881090	106851	ENSMUSG00000039000	Ube3c
5	29819346	+	3	6	29774240	29881090	106851	ENSMUSG00000039000	Ube3c
5	29819545	+	3	6	29774240	29881090	106851	ENSMUSG00000039000	Ube3c
5	29819728	+	3	11	29774240	29881090	106851	ENSMUSG00000039000	Ube3c
5	29819731	+	3	18	29774240	29881090	106851	ENSMUSG00000039000	Ube3c
5	29819824	+	3	5	29774240	29881090	106851	ENSMUSG00000039000	Ube3c
5	29823785	+	3	8	29774240	29881090	106851	ENSMUSG00000039000	Ube3c
5	29823786	+	3	10	29774240	29881090	106851	ENSMUSG00000039000	Ube3c
5	29823792	+	3	16	29774240	29881090	106851	ENSMUSG00000039000	Ube3c
5	29823796	+	3	12	29774240	29881090	106851	ENSMUSG00000039000	Ube3c
5	29824012	+	3	6	29774240	29881090	106851	ENSMUSG00000039000	Ube3c
5	29826065	+	3	4	29774240	29881090	106851	ENSMUSG00000039000	Ube3c
5	29826400	+	3	25	29774240	29881090	106851	ENSMUSG00000039000	Ube3c
5	29826890	+	3	5	29774240	29881090	106851	ENSMUSG00000039000	Ube3c
5	29829121	+	3	5	29774240	29881090	106851	ENSMUSG00000039000	Ube3c
5	29829139	+	3	4	29774240	29881090	106851	ENSMUSG00000039000	Ube3c
5	29829320	+	3	4	29774240	29881090	106851	ENSMUSG00000039000	Ube3c
5	29832677	+	3	4	29774240	29881090	106851	ENSMUSG00000039000	Ube3c
5	29843313	+	3	13	29774240	29881090	106851	ENSMUSG00000039000	Ube3c
5	29849934	+	3	9	29774240	29881090	106851	ENSMUSG00000039000	Ube3c
5	29849953	+	3	5	29774240	29881090	106851	ENSMUSG00000039000	Ube3c
5	29851908	+	3	4	29774240	29881090	106851	ENSMUSG00000039000	Ube3c
5	29852469	+	3	6	29774240	29881090	106851	ENSMUSG00000039000	Ube3c
5	29863713	+	3	4	29774240	29881090	106851	ENSMUSG00000039000	Ube3c
5	29864372	+	3	3	29774240	29881090	106851	ENSMUSG00000039000	Ube3c
5	29867963	+	3	4	29774240	29881090	106851	ENSMUSG00000039000	Ube3c
5	29869445	+	3	3	29774240	29881090	106851	ENSMUSG00000039000	Ube3c
5	29873920	+	3	4	29774240	29881090	106851	ENSMUSG00000039000	Ube3c
5	29875106	+	3	5	29774240	29881090	106851	ENSMUSG00000039000	Ube3c
5	29878224	+	3	3	29774240	29881090	106851	ENSMUSG00000039000	Ube3c
5	29950608	+	3	4	29940686	30023132	82447	ENSMUSG00000029131	Dnajb6
5	29951008	+	3	3	29940686	30023132	82447	ENSMUSG00000029131	Dnajb6
5	29953612	+	3	3	29940686	30023132	82447	ENSMUSG00000029131	Dnajb6
5	29959523	+	3	3	29940686	30023132	82447	ENSMUSG00000029131	Dnajb6
5	29960309	+	3	3	29940686	30023132	82447	ENSMUSG00000029131	Dnajb6
5	29960398	+	3	3	29940686	30023132	82447	ENSMUSG00000029131	Dnajb6
5	29961361	+	3	3	29940686	30023132	82447	ENSMUSG00000029131	Dnajb6
5	29961560	+	3	12	29940686	30023132	82447	ENSMUSG00000029131	Dnajb6
5	29962920	+	3	7	29940686	30023132	82447	ENSMUSG00000029131	Dnajb6
5	29962936	+	3	7	29940686	30023132	82447	ENSMUSG00000029131	Dnajb6
5	29964990	+	3	7	29940686	30023132	82447	ENSMUSG00000029131	Dnajb6
5	29967166	+	3	8	29940686	30023132	82447	ENSMUSG00000029131	Dnajb6
5	29975459	+	3	9	29940686	30023132	82447	ENSMUSG00000029131	Dnajb6
5	29975612	+	3	5	29940686	30023132	82447	ENSMUSG00000029131	Dnajb6
5	29983641	+	3	16	29940686	30023132	82447	ENSMUSG00000029131	Dnajb6
5	30000625	+	3	5	29940686	30023132	82447	ENSMUSG00000029131	Dnajb6
5	30333635	-	3	4	30323302	30360160	36859	ENSMUSG00000025745	Hadha
5	30333656	-	3	17	30323302	30360160	36859	ENSMUSG00000025745	Hadha
5	30333660	-	3	21	30323302	30360160	36859	ENSMUSG00000025745	Hadha
5	30337947	-	3	5	30323302	30360160	36859	ENSMUSG00000025745	Hadha
5	30338022	-	3	4	30323302	30360160	36859	ENSMUSG00000025745	Hadha
5	30340459	-	3	5	30323302	30360160	36859	ENSMUSG00000025745	Hadha
5	30351545	-	3	7	30323302	30360160	36859	ENSMUSG00000025745	Hadha
5	30355569	-	3	3	30323302	30360160	36859	ENSMUSG00000025745	Hadha
5	30362544	+	3	4	30360246	30389591	29346	ENSMUSG00000059447	Hadhb
5	30364332	+	3	3	30360246	30389591	29346	ENSMUSG00000059447	Hadhb
5	30368951	+	3	5	30360246	30389591	29346	ENSMUSG00000059447	Hadhb
5	30376573	+	3	7	30360246	30389591	29346	ENSMUSG00000059447	Hadhb
5	30376751	+	3	22	30360246	30389591	29346	ENSMUSG00000059447	Hadhb
5	30376761	+	3	6	30360246	30389591	29346	ENSMUSG00000059447	Hadhb
5	30380634	+	3	4	30360246	30389591	29346	ENSMUSG00000059447	Hadhb
5	30384829	+	3	5	30360246	30389591	29346	ENSMUSG00000059447	Hadhb
5	30386304	+	3	3	30360246	30389591	29346	ENSMUSG00000059447	Hadhb
5	30386824	+	3	22	30360246	30389591	29346	ENSMUSG00000059447	Hadhb
5	30386828	+	3	11	30360246	30389591	29346	ENSMUSG00000059447	Hadhb
5	30387505	+	3	7	30360246	30389591	29346	ENSMUSG00000059447	Hadhb
5	30387513	+	3	4	30360246	30389591	29346	ENSMUSG00000059447	Hadhb
5	30464372	+	3	6	30437579	30477425	39847	ENSMUSG00000075703	Selenoi
5	30472177	+	3	4	30437579	30477425	39847	ENSMUSG00000075703	Selenoi
5	30472202	+	3	5	30437579	30477425	39847	ENSMUSG00000075703	Selenoi
5	30473144	+	3	3	30437579	30477425	39847	ENSMUSG00000075703	Selenoi
5	30473329	+	3	4	30437579	30477425	39847	ENSMUSG00000075703	Selenoi
5	30816113	+	3	5	30805277	30817073	11797	ENSMUSG00000029175	Slc35f6
5	30824996	+	3	15	30824121	30832174	8054	ENSMUSG00000029177	Cenpa
5	30985794	+	3	3	30971985	31023450	51466	ENSMUSG00000029166	Mapre3
5	31266436	+	3	21	31263629	31269870	6242	ENSMUSG00000053856	Dnajc5g
5	31305380	-	3	3	31297998	31311595	13598	ENSMUSG00000107283	Mpv17
5	31305380	-	3	3	31302083	31337255	35173	ENSMUSG00000101678	Gm29609
5	31305380	-	3	3	31297998	31311595	13598	ENSMUSG00000107283	Mpv17
5	31305380	-	3	3	31302083	31337255	35173	ENSMUSG00000101678	Gm29609
5	31312399	-	3	6	31302083	31337255	35173	ENSMUSG00000101678	Gm29609
5	31316870	-	3	6	31302083	31337255	35173	ENSMUSG00000101678	Gm29609
5	31316870	-	3	6	31313349	31337488	24140	ENSMUSG00000106864	Gtf3c2
5	31316870	-	3	6	31302083	31337255	35173	ENSMUSG00000101678	Gm29609
5	31316870	-	3	6	31313349	31337488	24140	ENSMUSG00000106864	Gtf3c2
5	31322854	-	3	5	31302083	31337255	35173	ENSMUSG00000101678	Gm29609
5	31322854	-	3	5	31313349	31337488	24140	ENSMUSG00000106864	Gtf3c2
5	31322854	-	3	5	31302083	31337255	35173	ENSMUSG00000101678	Gm29609
5	31322854	-	3	5	31313349	31337488	24140	ENSMUSG00000106864	Gtf3c2
5	31324712	-	3	3	31302083	31337255	35173	ENSMUSG00000101678	Gm29609
5	31324712	-	3	3	31313349	31337488	24140	ENSMUSG00000106864	Gtf3c2
5	31328289	-	3	18	31302083	31337255	35173	ENSMUSG00000101678	Gm29609
5	31328289	-	3	18	31313349	31337488	24140	ENSMUSG00000106864	Gtf3c2
5	31328289	-	3	18	31302083	31337255	35173	ENSMUSG00000101678	Gm29609
5	31328289	-	3	18	31313349	31337488	24140	ENSMUSG00000106864	Gtf3c2
5	31328376	-	3	7	31302083	31337255	35173	ENSMUSG00000101678	Gm29609
5	31328376	-	3	7	31313349	31337488	24140	ENSMUSG00000106864	Gtf3c2
5	31328376	-	3	7	31302083	31337255	35173	ENSMUSG00000101678	Gm29609
5	31328376	-	3	7	31313349	31337488	24140	ENSMUSG00000106864	Gtf3c2
5	31328516	-	3	8	31302083	31337255	35173	ENSMUSG00000101678	Gm29609
5	31328516	-	3	8	31313349	31337488	24140	ENSMUSG00000106864	Gtf3c2
5	31328516	-	3	8	31302083	31337255	35173	ENSMUSG00000101678	Gm29609
5	31328516	-	3	8	31313349	31337488	24140	ENSMUSG00000106864	Gtf3c2
5	31328713	-	3	13	31302083	31337255	35173	ENSMUSG00000101678	Gm29609
5	31328713	-	3	13	31313349	31337488	24140	ENSMUSG00000106864	Gtf3c2
5	31328713	-	3	13	31302083	31337255	35173	ENSMUSG00000101678	Gm29609
5	31328713	-	3	13	31313349	31337488	24140	ENSMUSG00000106864	Gtf3c2
5	31329028	-	3	7	31302083	31337255	35173	ENSMUSG00000101678	Gm29609
5	31329028	-	3	7	31313349	31337488	24140	ENSMUSG00000106864	Gtf3c2
5	31329028	-	3	7	31302083	31337255	35173	ENSMUSG00000101678	Gm29609
5	31329028	-	3	7	31313349	31337488	24140	ENSMUSG00000106864	Gtf3c2
5	31329323	-	3	20	31302083	31337255	35173	ENSMUSG00000101678	Gm29609
5	31329323	-	3	20	31313349	31337488	24140	ENSMUSG00000106864	Gtf3c2
5	31329323	-	3	20	31302083	31337255	35173	ENSMUSG00000101678	Gm29609
5	31329323	-	3	20	31313349	31337488	24140	ENSMUSG00000106864	Gtf3c2
5	31330767	-	3	3	31302083	31337255	35173	ENSMUSG00000101678	Gm29609
5	31330767	-	3	3	31313349	31337488	24140	ENSMUSG00000106864	Gtf3c2
5	31330885	-	3	5	31302083	31337255	35173	ENSMUSG00000101678	Gm29609
5	31330885	-	3	5	31313349	31337488	24140	ENSMUSG00000106864	Gtf3c2
5	31330885	-	3	5	31302083	31337255	35173	ENSMUSG00000101678	Gm29609
5	31330885	-	3	5	31313349	31337488	24140	ENSMUSG00000106864	Gtf3c2
5	31331904	-	3	3	31302083	31337255	35173	ENSMUSG00000101678	Gm29609
5	31331904	-	3	3	31313349	31337488	24140	ENSMUSG00000106864	Gtf3c2
5	31332174	-	3	11	31302083	31337255	35173	ENSMUSG00000101678	Gm29609
5	31332174	-	3	11	31313349	31337488	24140	ENSMUSG00000106864	Gtf3c2
5	31332174	-	3	11	31302083	31337255	35173	ENSMUSG00000101678	Gm29609
5	31332174	-	3	11	31313349	31337488	24140	ENSMUSG00000106864	Gtf3c2
5	31332312	-	3	13	31302083	31337255	35173	ENSMUSG00000101678	Gm29609
5	31332312	-	3	13	31313349	31337488	24140	ENSMUSG00000106864	Gtf3c2
5	31332312	-	3	13	31302083	31337255	35173	ENSMUSG00000101678	Gm29609
5	31332312	-	3	13	31313349	31337488	24140	ENSMUSG00000106864	Gtf3c2
5	31332313	-	3	14	31302083	31337255	35173	ENSMUSG00000101678	Gm29609
5	31332313	-	3	14	31313349	31337488	24140	ENSMUSG00000106864	Gtf3c2
5	31332313	-	3	14	31302083	31337255	35173	ENSMUSG00000101678	Gm29609
5	31332313	-	3	14	31313349	31337488	24140	ENSMUSG00000106864	Gtf3c2
5	31332314	-	3	12	31302083	31337255	35173	ENSMUSG00000101678	Gm29609
5	31332314	-	3	12	31313349	31337488	24140	ENSMUSG00000106864	Gtf3c2
5	31332314	-	3	12	31302083	31337255	35173	ENSMUSG00000101678	Gm29609
5	31332314	-	3	12	31313349	31337488	24140	ENSMUSG00000106864	Gtf3c2
5	31332332	-	3	10	31302083	31337255	35173	ENSMUSG00000101678	Gm29609
5	31332332	-	3	10	31313349	31337488	24140	ENSMUSG00000106864	Gtf3c2
5	31332332	-	3	10	31302083	31337255	35173	ENSMUSG00000101678	Gm29609
5	31332332	-	3	10	31313349	31337488	24140	ENSMUSG00000106864	Gtf3c2
5	31332334	-	3	13	31302083	31337255	35173	ENSMUSG00000101678	Gm29609
5	31332334	-	3	13	31313349	31337488	24140	ENSMUSG00000106864	Gtf3c2
5	31332334	-	3	13	31302083	31337255	35173	ENSMUSG00000101678	Gm29609
5	31332334	-	3	13	31313349	31337488	24140	ENSMUSG00000106864	Gtf3c2
5	31332335	-	3	13	31302083	31337255	35173	ENSMUSG00000101678	Gm29609
5	31332335	-	3	13	31313349	31337488	24140	ENSMUSG00000106864	Gtf3c2
5	31332335	-	3	13	31302083	31337255	35173	ENSMUSG00000101678	Gm29609
5	31332335	-	3	13	31313349	31337488	24140	ENSMUSG00000106864	Gtf3c2
5	31332337	-	3	11	31302083	31337255	35173	ENSMUSG00000101678	Gm29609
5	31332337	-	3	11	31313349	31337488	24140	ENSMUSG00000106864	Gtf3c2
5	31332337	-	3	11	31302083	31337255	35173	ENSMUSG00000101678	Gm29609
5	31332337	-	3	11	31313349	31337488	24140	ENSMUSG00000106864	Gtf3c2
5	31332341	-	3	10	31302083	31337255	35173	ENSMUSG00000101678	Gm29609
5	31332341	-	3	10	31313349	31337488	24140	ENSMUSG00000106864	Gtf3c2
5	31332341	-	3	10	31302083	31337255	35173	ENSMUSG00000101678	Gm29609
5	31332341	-	3	10	31313349	31337488	24140	ENSMUSG00000106864	Gtf3c2
5	31332477	-	3	12	31302083	31337255	35173	ENSMUSG00000101678	Gm29609
5	31332477	-	3	12	31313349	31337488	24140	ENSMUSG00000106864	Gtf3c2
5	31332477	-	3	12	31302083	31337255	35173	ENSMUSG00000101678	Gm29609
5	31332477	-	3	12	31313349	31337488	24140	ENSMUSG00000106864	Gtf3c2
5	31332527	-	3	11	31302083	31337255	35173	ENSMUSG00000101678	Gm29609
5	31332527	-	3	11	31313349	31337488	24140	ENSMUSG00000106864	Gtf3c2
5	31332527	-	3	11	31302083	31337255	35173	ENSMUSG00000101678	Gm29609
5	31332527	-	3	11	31313349	31337488	24140	ENSMUSG00000106864	Gtf3c2
5	31332528	-	3	10	31302083	31337255	35173	ENSMUSG00000101678	Gm29609
5	31332528	-	3	10	31313349	31337488	24140	ENSMUSG00000106864	Gtf3c2
5	31332528	-	3	10	31302083	31337255	35173	ENSMUSG00000101678	Gm29609
5	31332528	-	3	10	31313349	31337488	24140	ENSMUSG00000106864	Gtf3c2
5	31332782	-	3	3	31302083	31337255	35173	ENSMUSG00000101678	Gm29609
5	31332782	-	3	3	31313349	31337488	24140	ENSMUSG00000106864	Gtf3c2
5	31332951	-	3	8	31302083	31337255	35173	ENSMUSG00000101678	Gm29609
5	31332951	-	3	8	31313349	31337488	24140	ENSMUSG00000106864	Gtf3c2
5	31332951	-	3	8	31302083	31337255	35173	ENSMUSG00000101678	Gm29609
5	31332951	-	3	8	31313349	31337488	24140	ENSMUSG00000106864	Gtf3c2
5	31332953	-	3	7	31302083	31337255	35173	ENSMUSG00000101678	Gm29609
5	31332953	-	3	7	31313349	31337488	24140	ENSMUSG00000106864	Gtf3c2
5	31332953	-	3	7	31302083	31337255	35173	ENSMUSG00000101678	Gm29609
5	31332953	-	3	7	31313349	31337488	24140	ENSMUSG00000106864	Gtf3c2
5	31332964	-	3	7	31302083	31337255	35173	ENSMUSG00000101678	Gm29609
5	31332964	-	3	7	31313349	31337488	24140	ENSMUSG00000106864	Gtf3c2
5	31332964	-	3	7	31302083	31337255	35173	ENSMUSG00000101678	Gm29609
5	31332964	-	3	7	31313349	31337488	24140	ENSMUSG00000106864	Gtf3c2
5	31332973	-	3	15	31302083	31337255	35173	ENSMUSG00000101678	Gm29609
5	31332973	-	3	15	31313349	31337488	24140	ENSMUSG00000106864	Gtf3c2
5	31332973	-	3	15	31302083	31337255	35173	ENSMUSG00000101678	Gm29609
5	31332973	-	3	15	31313349	31337488	24140	ENSMUSG00000106864	Gtf3c2
5	31332974	-	3	16	31302083	31337255	35173	ENSMUSG00000101678	Gm29609
5	31332974	-	3	16	31313349	31337488	24140	ENSMUSG00000106864	Gtf3c2
5	31332974	-	3	16	31302083	31337255	35173	ENSMUSG00000101678	Gm29609
5	31332974	-	3	16	31313349	31337488	24140	ENSMUSG00000106864	Gtf3c2
5	31332978	-	3	17	31302083	31337255	35173	ENSMUSG00000101678	Gm29609
5	31332978	-	3	17	31313349	31337488	24140	ENSMUSG00000106864	Gtf3c2
5	31332978	-	3	17	31302083	31337255	35173	ENSMUSG00000101678	Gm29609
5	31332978	-	3	17	31313349	31337488	24140	ENSMUSG00000106864	Gtf3c2
5	31332979	-	3	16	31302083	31337255	35173	ENSMUSG00000101678	Gm29609
5	31332979	-	3	16	31313349	31337488	24140	ENSMUSG00000106864	Gtf3c2
5	31332979	-	3	16	31302083	31337255	35173	ENSMUSG00000101678	Gm29609
5	31332979	-	3	16	31313349	31337488	24140	ENSMUSG00000106864	Gtf3c2
5	31332984	-	3	9	31302083	31337255	35173	ENSMUSG00000101678	Gm29609
5	31332984	-	3	9	31313349	31337488	24140	ENSMUSG00000106864	Gtf3c2
5	31332984	-	3	9	31302083	31337255	35173	ENSMUSG00000101678	Gm29609
5	31332984	-	3	9	31313349	31337488	24140	ENSMUSG00000106864	Gtf3c2
5	31332989	-	3	5	31302083	31337255	35173	ENSMUSG00000101678	Gm29609
5	31332989	-	3	5	31313349	31337488	24140	ENSMUSG00000106864	Gtf3c2
5	31332989	-	3	5	31302083	31337255	35173	ENSMUSG00000101678	Gm29609
5	31332989	-	3	5	31313349	31337488	24140	ENSMUSG00000106864	Gtf3c2
5	31333077	-	3	5	31302083	31337255	35173	ENSMUSG00000101678	Gm29609
5	31333077	-	3	5	31313349	31337488	24140	ENSMUSG00000106864	Gtf3c2
5	31333077	-	3	5	31302083	31337255	35173	ENSMUSG00000101678	Gm29609
5	31333077	-	3	5	31313349	31337488	24140	ENSMUSG00000106864	Gtf3c2
5	31333501	-	3	4	31302083	31337255	35173	ENSMUSG00000101678	Gm29609
5	31333501	-	3	4	31313349	31337488	24140	ENSMUSG00000106864	Gtf3c2
5	31333501	-	3	4	31302083	31337255	35173	ENSMUSG00000101678	Gm29609
5	31333501	-	3	4	31313349	31337488	24140	ENSMUSG00000106864	Gtf3c2
5	31333607	-	3	4	31302083	31337255	35173	ENSMUSG00000101678	Gm29609
5	31333607	-	3	4	31313349	31337488	24140	ENSMUSG00000106864	Gtf3c2
5	31333607	-	3	4	31302083	31337255	35173	ENSMUSG00000101678	Gm29609
5	31333607	-	3	4	31313349	31337488	24140	ENSMUSG00000106864	Gtf3c2
5	31333797	-	3	3	31302083	31337255	35173	ENSMUSG00000101678	Gm29609
5	31333797	-	3	3	31313349	31337488	24140	ENSMUSG00000106864	Gtf3c2
5	31334494	-	3	7	31302083	31337255	35173	ENSMUSG00000101678	Gm29609
5	31334494	-	3	7	31313349	31337488	24140	ENSMUSG00000106864	Gtf3c2
5	31334494	-	3	7	31302083	31337255	35173	ENSMUSG00000101678	Gm29609
5	31334494	-	3	7	31313349	31337488	24140	ENSMUSG00000106864	Gtf3c2
5	31334496	-	3	10	31302083	31337255	35173	ENSMUSG00000101678	Gm29609
5	31334496	-	3	10	31313349	31337488	24140	ENSMUSG00000106864	Gtf3c2
5	31334496	-	3	10	31302083	31337255	35173	ENSMUSG00000101678	Gm29609
5	31334496	-	3	10	31313349	31337488	24140	ENSMUSG00000106864	Gtf3c2
5	31334501	-	3	9	31302083	31337255	35173	ENSMUSG00000101678	Gm29609
5	31334501	-	3	9	31313349	31337488	24140	ENSMUSG00000106864	Gtf3c2
5	31334501	-	3	9	31302083	31337255	35173	ENSMUSG00000101678	Gm29609
5	31334501	-	3	9	31313349	31337488	24140	ENSMUSG00000106864	Gtf3c2
5	31334506	-	3	6	31302083	31337255	35173	ENSMUSG00000101678	Gm29609
5	31334506	-	3	6	31313349	31337488	24140	ENSMUSG00000106864	Gtf3c2
5	31334506	-	3	6	31302083	31337255	35173	ENSMUSG00000101678	Gm29609
5	31334506	-	3	6	31313349	31337488	24140	ENSMUSG00000106864	Gtf3c2
5	31334947	-	3	8	31302083	31337255	35173	ENSMUSG00000101678	Gm29609
5	31334947	-	3	8	31313349	31337488	24140	ENSMUSG00000106864	Gtf3c2
5	31334947	-	3	8	31302083	31337255	35173	ENSMUSG00000101678	Gm29609
5	31334947	-	3	8	31313349	31337488	24140	ENSMUSG00000106864	Gtf3c2
5	31334949	-	3	10	31302083	31337255	35173	ENSMUSG00000101678	Gm29609
5	31334949	-	3	10	31313349	31337488	24140	ENSMUSG00000106864	Gtf3c2
5	31334949	-	3	10	31302083	31337255	35173	ENSMUSG00000101678	Gm29609
5	31334949	-	3	10	31313349	31337488	24140	ENSMUSG00000106864	Gtf3c2
5	31336023	-	3	8	31302083	31337255	35173	ENSMUSG00000101678	Gm29609
5	31336023	-	3	8	31313349	31337488	24140	ENSMUSG00000106864	Gtf3c2
5	31336023	-	3	8	31302083	31337255	35173	ENSMUSG00000101678	Gm29609
5	31336023	-	3	8	31313349	31337488	24140	ENSMUSG00000106864	Gtf3c2
5	31336365	-	3	5	31302083	31337255	35173	ENSMUSG00000101678	Gm29609
5	31336365	-	3	5	31313349	31337488	24140	ENSMUSG00000106864	Gtf3c2
5	31336365	-	3	5	31302083	31337255	35173	ENSMUSG00000101678	Gm29609
5	31336365	-	3	5	31313349	31337488	24140	ENSMUSG00000106864	Gtf3c2
5	31346803	-	3	3	31344902	31350774	5873	ENSMUSG00000029145	Eif2b4
5	31363006	-	3	3	31360008	31378031	18024	ENSMUSG00000029147	Ppm1g
5	31363011	-	3	9	31360008	31378031	18024	ENSMUSG00000029147	Ppm1g
5	31363014	-	3	8	31360008	31378031	18024	ENSMUSG00000029147	Ppm1g
5	31363042	-	3	13	31360008	31378031	18024	ENSMUSG00000029147	Ppm1g
5	31363045	-	3	12	31360008	31378031	18024	ENSMUSG00000029147	Ppm1g
5	31363047	-	3	8	31360008	31378031	18024	ENSMUSG00000029147	Ppm1g
5	31371802	-	3	6	31360008	31378031	18024	ENSMUSG00000029147	Ppm1g
5	31371927	-	3	5	31360008	31378031	18024	ENSMUSG00000029147	Ppm1g
5	31372023	-	3	6	31360008	31378031	18024	ENSMUSG00000029147	Ppm1g
5	31374633	-	3	4	31360008	31378031	18024	ENSMUSG00000029147	Ppm1g
5	31375712	-	3	4	31360008	31378031	18024	ENSMUSG00000029147	Ppm1g
5	31376613	-	3	5	31360008	31378031	18024	ENSMUSG00000029147	Ppm1g
5	31399789	+	3	3	31398208	31408910	10703	ENSMUSG00000029148	Nrbp1
5	31399842	+	3	3	31398208	31408910	10703	ENSMUSG00000029148	Nrbp1
5	31399961	+	3	11	31398208	31408910	10703	ENSMUSG00000029148	Nrbp1
5	31400018	+	3	4	31398208	31408910	10703	ENSMUSG00000029148	Nrbp1
5	31400074	+	3	5	31398208	31408910	10703	ENSMUSG00000029148	Nrbp1
5	31400243	+	3	5	31398208	31408910	10703	ENSMUSG00000029148	Nrbp1
5	31404147	+	3	25	31398208	31408910	10703	ENSMUSG00000029148	Nrbp1
5	31404880	+	3	3	31398208	31408910	10703	ENSMUSG00000029148	Nrbp1
5	31404958	+	3	4	31398208	31408910	10703	ENSMUSG00000029148	Nrbp1
5	31428278	-	3	8	31410621	31448460	37840	ENSMUSG00000038564	Ift172
5	31428281	-	3	9	31410621	31448460	37840	ENSMUSG00000038564	Ift172
5	31428286	-	3	5	31410621	31448460	37840	ENSMUSG00000038564	Ift172
5	31431850	-	3	3	31410621	31448460	37840	ENSMUSG00000038564	Ift172
5	31440831	-	3	6	31410621	31448460	37840	ENSMUSG00000038564	Ift172
5	31614171	+	3	5	31609775	31639098	29324	ENSMUSG00000062761	Zfp512
5	31614922	+	3	3	31609775	31639098	29324	ENSMUSG00000062761	Zfp512
5	31614930	+	3	6	31609775	31639098	29324	ENSMUSG00000062761	Zfp512
5	31616104	+	3	5	31609775	31639098	29324	ENSMUSG00000062761	Zfp512
5	31618449	+	3	3	31609775	31639098	29324	ENSMUSG00000062761	Zfp512
5	31618449	+	3	3	31618366	31619753	1388	ENSMUSG00000107120	Gm43059
5	31619788	+	3	3	31609775	31639098	29324	ENSMUSG00000062761	Zfp512
5	31620175	+	3	3	31609775	31639098	29324	ENSMUSG00000062761	Zfp512
5	31622637	+	3	39	31609775	31639098	29324	ENSMUSG00000062761	Zfp512
5	31622654	+	3	18	31609775	31639098	29324	ENSMUSG00000062761	Zfp512
5	31622656	+	3	12	31609775	31639098	29324	ENSMUSG00000062761	Zfp512
5	31647965	-	3	3	31643973	31652523	8551	ENSMUSG00000107142	4930566F21Rik
5	31658610	+	3	3	31652085	31670248	18164	ENSMUSG00000064037	Gpn1
5	31658799	+	3	5	31652085	31670248	18164	ENSMUSG00000064037	Gpn1
5	31658809	+	3	4	31652085	31670248	18164	ENSMUSG00000064037	Gpn1
5	31658834	+	3	3	31652085	31670248	18164	ENSMUSG00000064037	Gpn1
5	31658844	+	3	3	31652085	31670248	18164	ENSMUSG00000064037	Gpn1
5	31661843	+	3	6	31652085	31670248	18164	ENSMUSG00000064037	Gpn1
5	31675303	-	3	6	31671908	31685151	13244	ENSMUSG00000053134	Supt7l
5	31693957	+	3	3	31684339	31714276	29938	ENSMUSG00000029141	Slc4a1ap
5	31702732	+	3	3	31684339	31714276	29938	ENSMUSG00000029141	Slc4a1ap
5	31703072	+	3	4	31684339	31714276	29938	ENSMUSG00000029141	Slc4a1ap
5	31712806	+	3	3	31684339	31714276	29938	ENSMUSG00000029141	Slc4a1ap
5	31713687	+	3	7	31684339	31714276	29938	ENSMUSG00000029141	Slc4a1ap
5	31713688	+	3	7	31684339	31714276	29938	ENSMUSG00000029141	Slc4a1ap
5	31820891	+	3	3	31754279	31821728	67450	ENSMUSG00000106918	Mrpl33
5	31820891	+	3	3	31754282	31859316	105035	ENSMUSG00000105617	Gm43809
5	31820891	+	3	3	31754279	31821728	67450	ENSMUSG00000106918	Mrpl33
5	31820891	+	3	3	31754282	31859316	105035	ENSMUSG00000105617	Gm43809
5	31822202	-	3	8	31781783	31854971	73189	ENSMUSG00000029136	Rbks
5	31827896	-	3	7	31781783	31854971	73189	ENSMUSG00000029136	Rbks
5	31828821	-	3	4	31781783	31854971	73189	ENSMUSG00000029136	Rbks
5	31877323	+	3	3	31855028	32242306	387279	ENSMUSG00000052139	Babam2
5	31889930	+	3	11	31855028	32242306	387279	ENSMUSG00000052139	Babam2
5	31889935	+	3	9	31855028	32242306	387279	ENSMUSG00000052139	Babam2
5	31889940	+	3	9	31855028	32242306	387279	ENSMUSG00000052139	Babam2
5	31897400	+	3	6	31855028	32242306	387279	ENSMUSG00000052139	Babam2
5	31900319	+	3	4	31855028	32242306	387279	ENSMUSG00000052139	Babam2
5	31905415	+	3	3	31855028	32242306	387279	ENSMUSG00000052139	Babam2
5	31914711	+	3	5	31855028	32242306	387279	ENSMUSG00000052139	Babam2
5	31926875	+	3	3	31855028	32242306	387279	ENSMUSG00000052139	Babam2
5	31943372	+	3	3	31855028	32242306	387279	ENSMUSG00000052139	Babam2
5	31943919	+	3	4	31855028	32242306	387279	ENSMUSG00000052139	Babam2
5	31948230	+	3	4	31855028	32242306	387279	ENSMUSG00000052139	Babam2
5	31948314	+	3	5	31855028	32242306	387279	ENSMUSG00000052139	Babam2
5	31951414	+	3	5	31855028	32242306	387279	ENSMUSG00000052139	Babam2
5	31952881	+	3	3	31855028	32242306	387279	ENSMUSG00000052139	Babam2
5	31959817	+	3	3	31855028	32242306	387279	ENSMUSG00000052139	Babam2
5	31980498	+	3	6	31855028	32242306	387279	ENSMUSG00000052139	Babam2
5	31984094	+	3	5	31855028	32242306	387279	ENSMUSG00000052139	Babam2
5	31985062	+	3	6	31855028	32242306	387279	ENSMUSG00000052139	Babam2
5	31985066	+	3	6	31855028	32242306	387279	ENSMUSG00000052139	Babam2
5	31988173	+	3	3	31855028	32242306	387279	ENSMUSG00000052139	Babam2
5	31990796	+	3	3	31855028	32242306	387279	ENSMUSG00000052139	Babam2
5	31991079	+	3	3	31855028	32242306	387279	ENSMUSG00000052139	Babam2
5	31995154	+	3	3	31855028	32242306	387279	ENSMUSG00000052139	Babam2
5	31995164	+	3	6	31855028	32242306	387279	ENSMUSG00000052139	Babam2
5	31996451	+	3	3	31855028	32242306	387279	ENSMUSG00000052139	Babam2
5	31997439	+	3	5	31855028	32242306	387279	ENSMUSG00000052139	Babam2
5	32000960	+	3	3	31855028	32242306	387279	ENSMUSG00000052139	Babam2
5	32002969	+	3	3	31855028	32242306	387279	ENSMUSG00000052139	Babam2
5	32008338	+	3	4	31855028	32242306	387279	ENSMUSG00000052139	Babam2
5	32014198	+	3	6	31855028	32242306	387279	ENSMUSG00000052139	Babam2
5	32024970	+	3	4	31855028	32242306	387279	ENSMUSG00000052139	Babam2
5	32065061	+	3	7	31855028	32242306	387279	ENSMUSG00000052139	Babam2
5	32065082	+	3	9	31855028	32242306	387279	ENSMUSG00000052139	Babam2
5	32074991	+	3	3	31855028	32242306	387279	ENSMUSG00000052139	Babam2
5	32076291	+	3	8	31855028	32242306	387279	ENSMUSG00000052139	Babam2
5	32076334	+	3	5	31855028	32242306	387279	ENSMUSG00000052139	Babam2
5	32076908	+	3	3	31855028	32242306	387279	ENSMUSG00000052139	Babam2
5	32076985	+	3	3	31855028	32242306	387279	ENSMUSG00000052139	Babam2
5	32077427	+	3	3	31855028	32242306	387279	ENSMUSG00000052139	Babam2
5	32083348	+	3	4	31855028	32242306	387279	ENSMUSG00000052139	Babam2
5	32098064	+	3	3	31855028	32242306	387279	ENSMUSG00000052139	Babam2
5	32122416	+	3	5	31855028	32242306	387279	ENSMUSG00000052139	Babam2
5	32127458	+	3	14	31855028	32242306	387279	ENSMUSG00000052139	Babam2
5	32127476	+	3	4	31855028	32242306	387279	ENSMUSG00000052139	Babam2
5	32134026	+	3	4	31855028	32242306	387279	ENSMUSG00000052139	Babam2
5	32134397	+	3	7	31855028	32242306	387279	ENSMUSG00000052139	Babam2
5	32138285	+	3	3	31855028	32242306	387279	ENSMUSG00000052139	Babam2
5	32174323	+	3	5	31855028	32242306	387279	ENSMUSG00000052139	Babam2
5	32204143	+	3	4	31855028	32242306	387279	ENSMUSG00000052139	Babam2
5	32205605	+	3	6	31855028	32242306	387279	ENSMUSG00000052139	Babam2
5	32207950	+	3	3	31855028	32242306	387279	ENSMUSG00000052139	Babam2
5	32501093	-	3	4	32478108	32512227	34120	ENSMUSG00000107078	Gm36840
5	32617188	+	3	4	32616187	32674777	58591	ENSMUSG00000014956	Ppp1cb
5	32617188	+	3	4	32617172	32619637	2466	ENSMUSG00000107197	Gm43312
5	32617312	+	3	4	32616187	32674777	58591	ENSMUSG00000014956	Ppp1cb
5	32617312	+	3	4	32617172	32619637	2466	ENSMUSG00000107197	Gm43312
5	32617345	+	3	10	32616187	32674777	58591	ENSMUSG00000014956	Ppp1cb
5	32617345	+	3	10	32617172	32619637	2466	ENSMUSG00000107197	Gm43312
5	32617345	+	3	10	32616187	32674777	58591	ENSMUSG00000014956	Ppp1cb
5	32617345	+	3	10	32617172	32619637	2466	ENSMUSG00000107197	Gm43312
5	32617347	+	3	11	32616187	32674777	58591	ENSMUSG00000014956	Ppp1cb
5	32617347	+	3	11	32617172	32619637	2466	ENSMUSG00000107197	Gm43312
5	32617347	+	3	11	32616187	32674777	58591	ENSMUSG00000014956	Ppp1cb
5	32617347	+	3	11	32617172	32619637	2466	ENSMUSG00000107197	Gm43312
5	32617358	+	3	3	32616187	32674777	58591	ENSMUSG00000014956	Ppp1cb
5	32617358	+	3	3	32617172	32619637	2466	ENSMUSG00000107197	Gm43312
5	32620202	+	3	3	32616187	32674777	58591	ENSMUSG00000014956	Ppp1cb
5	32621291	+	3	16	32616187	32674777	58591	ENSMUSG00000014956	Ppp1cb
5	32621292	+	3	21	32616187	32674777	58591	ENSMUSG00000014956	Ppp1cb
5	32621313	+	3	11	32616187	32674777	58591	ENSMUSG00000014956	Ppp1cb
5	32621477	+	3	4	32616187	32674777	58591	ENSMUSG00000014956	Ppp1cb
5	32625115	+	3	6	32616187	32674777	58591	ENSMUSG00000014956	Ppp1cb
5	32625115	+	3	6	32624539	32626773	2235	ENSMUSG00000107083	Gm43313
5	32625115	+	3	6	32616187	32674777	58591	ENSMUSG00000014956	Ppp1cb
5	32625115	+	3	6	32624539	32626773	2235	ENSMUSG00000107083	Gm43313
5	32625127	+	3	9	32616187	32674777	58591	ENSMUSG00000014956	Ppp1cb
5	32625127	+	3	9	32624539	32626773	2235	ENSMUSG00000107083	Gm43313
5	32625127	+	3	9	32616187	32674777	58591	ENSMUSG00000014956	Ppp1cb
5	32625127	+	3	9	32624539	32626773	2235	ENSMUSG00000107083	Gm43313
5	32632213	+	3	5	32616187	32674777	58591	ENSMUSG00000014956	Ppp1cb
5	32633336	+	3	10	32616187	32674777	58591	ENSMUSG00000014956	Ppp1cb
5	32635304	+	3	13	32616187	32674777	58591	ENSMUSG00000014956	Ppp1cb
5	32635309	+	3	9	32616187	32674777	58591	ENSMUSG00000014956	Ppp1cb
5	32635313	+	3	9	32616187	32674777	58591	ENSMUSG00000014956	Ppp1cb
5	32638351	+	3	7	32616187	32674777	58591	ENSMUSG00000014956	Ppp1cb
5	32639207	+	3	4	32616187	32674777	58591	ENSMUSG00000014956	Ppp1cb
5	32648809	+	3	12	32616187	32674777	58591	ENSMUSG00000014956	Ppp1cb
5	32648811	+	3	9	32616187	32674777	58591	ENSMUSG00000014956	Ppp1cb
5	32648827	+	3	12	32616187	32674777	58591	ENSMUSG00000014956	Ppp1cb
5	32648830	+	3	10	32616187	32674777	58591	ENSMUSG00000014956	Ppp1cb
5	32648859	+	3	16	32616187	32674777	58591	ENSMUSG00000014956	Ppp1cb
5	32648982	+	3	5	32616187	32674777	58591	ENSMUSG00000014956	Ppp1cb
5	32649396	+	3	3	32616187	32674777	58591	ENSMUSG00000014956	Ppp1cb
5	32649583	+	3	6	32616187	32674777	58591	ENSMUSG00000014956	Ppp1cb
5	32649655	+	3	44	32616187	32674777	58591	ENSMUSG00000014956	Ppp1cb
5	32649666	+	3	78	32616187	32674777	58591	ENSMUSG00000014956	Ppp1cb
5	32649979	+	3	9	32616187	32674777	58591	ENSMUSG00000014956	Ppp1cb
5	32650040	+	3	22	32616187	32674777	58591	ENSMUSG00000014956	Ppp1cb
5	32650059	+	3	3	32616187	32674777	58591	ENSMUSG00000014956	Ppp1cb
5	32650064	+	3	7	32616187	32674777	58591	ENSMUSG00000014956	Ppp1cb
5	32650776	+	3	8	32616187	32674777	58591	ENSMUSG00000014956	Ppp1cb
5	32705694	-	3	3	32664528	32808409	143882	ENSMUSG00000085234	Gm15614
5	32720290	-	3	3	32664528	32808409	143882	ENSMUSG00000085234	Gm15614
5	32777632	+	3	6	32768515	32844401	75887	ENSMUSG00000014932	Yes1
5	32777635	+	3	6	32768515	32844401	75887	ENSMUSG00000014932	Yes1
5	32784338	+	3	4	32768515	32844401	75887	ENSMUSG00000014932	Yes1
5	32802469	+	3	5	32768515	32844401	75887	ENSMUSG00000014932	Yes1
5	32809981	+	3	4	32768515	32844401	75887	ENSMUSG00000014932	Yes1
5	32842559	+	3	4	32768515	32844401	75887	ENSMUSG00000014932	Yes1
5	32842565	+	3	6	32768515	32844401	75887	ENSMUSG00000014932	Yes1
5	32907138	-	3	5	32893645	32942990	49346	ENSMUSG00000023452	Pisd
5	32907138	-	3	5	32894574	32984453	89880	ENSMUSG00000093574	Gm20671
5	32907138	-	3	5	32893645	32942990	49346	ENSMUSG00000023452	Pisd
5	32907138	-	3	5	32894574	32984453	89880	ENSMUSG00000093574	Gm20671
5	32917296	-	3	8	32893645	32942990	49346	ENSMUSG00000023452	Pisd
5	32917296	-	3	8	32894574	32984453	89880	ENSMUSG00000093574	Gm20671
5	32917296	-	3	8	32893645	32942990	49346	ENSMUSG00000023452	Pisd
5	32917296	-	3	8	32894574	32984453	89880	ENSMUSG00000093574	Gm20671
5	32919038	-	3	4	32893645	32942990	49346	ENSMUSG00000023452	Pisd
5	32919038	-	3	4	32894574	32984453	89880	ENSMUSG00000093574	Gm20671
5	32919038	-	3	4	32893645	32942990	49346	ENSMUSG00000023452	Pisd
5	32919038	-	3	4	32894574	32984453	89880	ENSMUSG00000093574	Gm20671
5	32950267	-	3	7	32894574	32984453	89880	ENSMUSG00000093574	Gm20671
5	32950267	-	3	7	32947164	33011600	64437	ENSMUSG00000054280	Prr14l
5	32950267	-	3	7	32894574	32984453	89880	ENSMUSG00000093574	Gm20671
5	32950267	-	3	7	32947164	33011600	64437	ENSMUSG00000054280	Prr14l
5	32950320	-	3	3	32894574	32984453	89880	ENSMUSG00000093574	Gm20671
5	32950320	-	3	3	32947164	33011600	64437	ENSMUSG00000054280	Prr14l
5	32955614	-	3	4	32894574	32984453	89880	ENSMUSG00000093574	Gm20671
5	32955614	-	3	4	32947164	33011600	64437	ENSMUSG00000054280	Prr14l
5	32955614	-	3	4	32894574	32984453	89880	ENSMUSG00000093574	Gm20671
5	32955614	-	3	4	32947164	33011600	64437	ENSMUSG00000054280	Prr14l
5	32955828	-	3	3	32894574	32984453	89880	ENSMUSG00000093574	Gm20671
5	32955828	-	3	3	32947164	33011600	64437	ENSMUSG00000054280	Prr14l
5	32964304	-	3	6	32894574	32984453	89880	ENSMUSG00000093574	Gm20671
5	32964304	-	3	6	32947164	33011600	64437	ENSMUSG00000054280	Prr14l
5	32964304	-	3	6	32894574	32984453	89880	ENSMUSG00000093574	Gm20671
5	32964304	-	3	6	32947164	33011600	64437	ENSMUSG00000054280	Prr14l
5	32965715	-	3	4	32894574	32984453	89880	ENSMUSG00000093574	Gm20671
5	32965715	-	3	4	32947164	33011600	64437	ENSMUSG00000054280	Prr14l
5	32965715	-	3	4	32894574	32984453	89880	ENSMUSG00000093574	Gm20671
5	32965715	-	3	4	32947164	33011600	64437	ENSMUSG00000054280	Prr14l
5	32971477	-	3	8	32894574	32984453	89880	ENSMUSG00000093574	Gm20671
5	32971477	-	3	8	32947164	33011600	64437	ENSMUSG00000054280	Prr14l
5	32971477	-	3	8	32894574	32984453	89880	ENSMUSG00000093574	Gm20671
5	32971477	-	3	8	32947164	33011600	64437	ENSMUSG00000054280	Prr14l
5	32972506	-	3	6	32894574	32984453	89880	ENSMUSG00000093574	Gm20671
5	32972506	-	3	6	32947164	33011600	64437	ENSMUSG00000054280	Prr14l
5	32972506	-	3	6	32894574	32984453	89880	ENSMUSG00000093574	Gm20671
5	32972506	-	3	6	32947164	33011600	64437	ENSMUSG00000054280	Prr14l
5	32972528	-	3	27	32894574	32984453	89880	ENSMUSG00000093574	Gm20671
5	32972528	-	3	27	32947164	33011600	64437	ENSMUSG00000054280	Prr14l
5	32972528	-	3	27	32894574	32984453	89880	ENSMUSG00000093574	Gm20671
5	32972528	-	3	27	32947164	33011600	64437	ENSMUSG00000054280	Prr14l
5	32972529	-	3	23	32894574	32984453	89880	ENSMUSG00000093574	Gm20671
5	32972529	-	3	23	32947164	33011600	64437	ENSMUSG00000054280	Prr14l
5	32972529	-	3	23	32894574	32984453	89880	ENSMUSG00000093574	Gm20671
5	32972529	-	3	23	32947164	33011600	64437	ENSMUSG00000054280	Prr14l
5	32972532	-	3	14	32894574	32984453	89880	ENSMUSG00000093574	Gm20671
5	32972532	-	3	14	32947164	33011600	64437	ENSMUSG00000054280	Prr14l
5	32972532	-	3	14	32894574	32984453	89880	ENSMUSG00000093574	Gm20671
5	32972532	-	3	14	32947164	33011600	64437	ENSMUSG00000054280	Prr14l
5	32972564	-	3	6	32894574	32984453	89880	ENSMUSG00000093574	Gm20671
5	32972564	-	3	6	32947164	33011600	64437	ENSMUSG00000054280	Prr14l
5	32972564	-	3	6	32894574	32984453	89880	ENSMUSG00000093574	Gm20671
5	32972564	-	3	6	32947164	33011600	64437	ENSMUSG00000054280	Prr14l
5	32972572	-	3	12	32894574	32984453	89880	ENSMUSG00000093574	Gm20671
5	32972572	-	3	12	32947164	33011600	64437	ENSMUSG00000054280	Prr14l
5	32972572	-	3	12	32894574	32984453	89880	ENSMUSG00000093574	Gm20671
5	32972572	-	3	12	32947164	33011600	64437	ENSMUSG00000054280	Prr14l
5	32972622	-	3	3	32894574	32984453	89880	ENSMUSG00000093574	Gm20671
5	32972622	-	3	3	32947164	33011600	64437	ENSMUSG00000054280	Prr14l
5	32974191	-	3	44	32894574	32984453	89880	ENSMUSG00000093574	Gm20671
5	32974191	-	3	44	32947164	33011600	64437	ENSMUSG00000054280	Prr14l
5	32974191	-	3	44	32894574	32984453	89880	ENSMUSG00000093574	Gm20671
5	32974191	-	3	44	32947164	33011600	64437	ENSMUSG00000054280	Prr14l
5	32974200	-	3	23	32894574	32984453	89880	ENSMUSG00000093574	Gm20671
5	32974200	-	3	23	32947164	33011600	64437	ENSMUSG00000054280	Prr14l
5	32974200	-	3	23	32894574	32984453	89880	ENSMUSG00000093574	Gm20671
5	32974200	-	3	23	32947164	33011600	64437	ENSMUSG00000054280	Prr14l
5	32974204	-	3	11	32894574	32984453	89880	ENSMUSG00000093574	Gm20671
5	32974204	-	3	11	32947164	33011600	64437	ENSMUSG00000054280	Prr14l
5	32974204	-	3	11	32894574	32984453	89880	ENSMUSG00000093574	Gm20671
5	32974204	-	3	11	32947164	33011600	64437	ENSMUSG00000054280	Prr14l
5	32974231	-	3	4	32894574	32984453	89880	ENSMUSG00000093574	Gm20671
5	32974231	-	3	4	32947164	33011600	64437	ENSMUSG00000054280	Prr14l
5	32974231	-	3	4	32894574	32984453	89880	ENSMUSG00000093574	Gm20671
5	32974231	-	3	4	32947164	33011600	64437	ENSMUSG00000054280	Prr14l
5	32974494	-	3	4	32894574	32984453	89880	ENSMUSG00000093574	Gm20671
5	32974494	-	3	4	32947164	33011600	64437	ENSMUSG00000054280	Prr14l
5	32974494	-	3	4	32894574	32984453	89880	ENSMUSG00000093574	Gm20671
5	32974494	-	3	4	32947164	33011600	64437	ENSMUSG00000054280	Prr14l
5	32974935	-	3	4	32894574	32984453	89880	ENSMUSG00000093574	Gm20671
5	32974935	-	3	4	32947164	33011600	64437	ENSMUSG00000054280	Prr14l
5	32974935	-	3	4	32894574	32984453	89880	ENSMUSG00000093574	Gm20671
5	32974935	-	3	4	32947164	33011600	64437	ENSMUSG00000054280	Prr14l
5	32975336	-	3	3	32894574	32984453	89880	ENSMUSG00000093574	Gm20671
5	32975336	-	3	3	32947164	33011600	64437	ENSMUSG00000054280	Prr14l
5	32976723	-	3	6	32894574	32984453	89880	ENSMUSG00000093574	Gm20671
5	32976723	-	3	6	32947164	33011600	64437	ENSMUSG00000054280	Prr14l
5	32976723	-	3	6	32894574	32984453	89880	ENSMUSG00000093574	Gm20671
5	32976723	-	3	6	32947164	33011600	64437	ENSMUSG00000054280	Prr14l
5	32978205	-	3	7	32894574	32984453	89880	ENSMUSG00000093574	Gm20671
5	32978205	-	3	7	32947164	33011600	64437	ENSMUSG00000054280	Prr14l
5	32978205	-	3	7	32894574	32984453	89880	ENSMUSG00000093574	Gm20671
5	32978205	-	3	7	32947164	33011600	64437	ENSMUSG00000054280	Prr14l
5	32978207	-	3	7	32894574	32984453	89880	ENSMUSG00000093574	Gm20671
5	32978207	-	3	7	32947164	33011600	64437	ENSMUSG00000054280	Prr14l
5	32978207	-	3	7	32894574	32984453	89880	ENSMUSG00000093574	Gm20671
5	32978207	-	3	7	32947164	33011600	64437	ENSMUSG00000054280	Prr14l
5	32980137	-	3	4	32894574	32984453	89880	ENSMUSG00000093574	Gm20671
5	32980137	-	3	4	32947164	33011600	64437	ENSMUSG00000054280	Prr14l
5	32980137	-	3	4	32894574	32984453	89880	ENSMUSG00000093574	Gm20671
5	32980137	-	3	4	32947164	33011600	64437	ENSMUSG00000054280	Prr14l
5	32980594	-	3	6	32894574	32984453	89880	ENSMUSG00000093574	Gm20671
5	32980594	-	3	6	32947164	33011600	64437	ENSMUSG00000054280	Prr14l
5	32980594	-	3	6	32894574	32984453	89880	ENSMUSG00000093574	Gm20671
5	32980594	-	3	6	32947164	33011600	64437	ENSMUSG00000054280	Prr14l
5	32980599	-	3	14	32894574	32984453	89880	ENSMUSG00000093574	Gm20671
5	32980599	-	3	14	32947164	33011600	64437	ENSMUSG00000054280	Prr14l
5	32980599	-	3	14	32894574	32984453	89880	ENSMUSG00000093574	Gm20671
5	32980599	-	3	14	32947164	33011600	64437	ENSMUSG00000054280	Prr14l
5	32980602	-	3	12	32894574	32984453	89880	ENSMUSG00000093574	Gm20671
5	32980602	-	3	12	32947164	33011600	64437	ENSMUSG00000054280	Prr14l
5	32980602	-	3	12	32894574	32984453	89880	ENSMUSG00000093574	Gm20671
5	32980602	-	3	12	32947164	33011600	64437	ENSMUSG00000054280	Prr14l
5	32981981	-	3	6	32894574	32984453	89880	ENSMUSG00000093574	Gm20671
5	32981981	-	3	6	32947164	33011600	64437	ENSMUSG00000054280	Prr14l
5	32981981	-	3	6	32894574	32984453	89880	ENSMUSG00000093574	Gm20671
5	32981981	-	3	6	32947164	33011600	64437	ENSMUSG00000054280	Prr14l
5	32982042	-	3	8	32894574	32984453	89880	ENSMUSG00000093574	Gm20671
5	32982042	-	3	8	32947164	33011600	64437	ENSMUSG00000054280	Prr14l
5	32982042	-	3	8	32894574	32984453	89880	ENSMUSG00000093574	Gm20671
5	32982042	-	3	8	32947164	33011600	64437	ENSMUSG00000054280	Prr14l
5	32983709	-	3	8	32894574	32984453	89880	ENSMUSG00000093574	Gm20671
5	32983709	-	3	8	32947164	33011600	64437	ENSMUSG00000054280	Prr14l
5	32983709	-	3	8	32894574	32984453	89880	ENSMUSG00000093574	Gm20671
5	32983709	-	3	8	32947164	33011600	64437	ENSMUSG00000054280	Prr14l
5	32983890	-	3	3	32894574	32984453	89880	ENSMUSG00000093574	Gm20671
5	32983890	-	3	3	32947164	33011600	64437	ENSMUSG00000054280	Prr14l
5	32991758	-	3	4	32947164	33011600	64437	ENSMUSG00000054280	Prr14l
5	32992546	-	3	7	32947164	33011600	64437	ENSMUSG00000054280	Prr14l
5	32993844	-	3	4	32947164	33011600	64437	ENSMUSG00000054280	Prr14l
5	32996120	-	3	13	32947164	33011600	64437	ENSMUSG00000054280	Prr14l
5	32997334	-	3	6	32947164	33011600	64437	ENSMUSG00000054280	Prr14l
5	32997430	-	3	6	32947164	33011600	64437	ENSMUSG00000054280	Prr14l
5	32997632	-	3	7	32947164	33011600	64437	ENSMUSG00000054280	Prr14l
5	32998569	-	3	5	32947164	33011600	64437	ENSMUSG00000054280	Prr14l
5	33000203	-	3	5	32947164	33011600	64437	ENSMUSG00000054280	Prr14l
5	33003915	-	3	9	32947164	33011600	64437	ENSMUSG00000054280	Prr14l
5	33006716	-	3	7	32947164	33011600	64437	ENSMUSG00000054280	Prr14l
5	33006736	-	3	5	32947164	33011600	64437	ENSMUSG00000054280	Prr14l
5	33006925	-	3	7	32947164	33011600	64437	ENSMUSG00000054280	Prr14l
5	33006928	-	3	7	32947164	33011600	64437	ENSMUSG00000054280	Prr14l
5	33007571	-	3	4	32947164	33011600	64437	ENSMUSG00000054280	Prr14l
5	33008105	-	3	10	32947164	33011600	64437	ENSMUSG00000054280	Prr14l
5	33008873	-	3	4	32947164	33011600	64437	ENSMUSG00000054280	Prr14l
5	33009046	-	3	12	32947164	33011600	64437	ENSMUSG00000054280	Prr14l
5	33010364	-	3	11	32947164	33011600	64437	ENSMUSG00000054280	Prr14l
5	33010365	-	3	11	32947164	33011600	64437	ENSMUSG00000054280	Prr14l
5	33022391	+	3	5	33021045	33151580	130536	ENSMUSG00000037426	Depdc5
5	33022490	+	3	7	33021045	33151580	130536	ENSMUSG00000037426	Depdc5
5	33022495	+	3	5	33021045	33151580	130536	ENSMUSG00000037426	Depdc5
5	33027588	+	3	8	33021045	33151580	130536	ENSMUSG00000037426	Depdc5
5	33033786	+	3	3	33021045	33151580	130536	ENSMUSG00000037426	Depdc5
5	33044979	+	3	4	33021045	33151580	130536	ENSMUSG00000037426	Depdc5
5	33051722	+	3	3	33021045	33151580	130536	ENSMUSG00000037426	Depdc5
5	33056707	+	3	3	33021045	33151580	130536	ENSMUSG00000037426	Depdc5
5	33063434	+	3	4	33021045	33151580	130536	ENSMUSG00000037426	Depdc5
5	33063544	+	3	8	33021045	33151580	130536	ENSMUSG00000037426	Depdc5
5	33063547	+	3	7	33021045	33151580	130536	ENSMUSG00000037426	Depdc5
5	33063552	+	3	5	33021045	33151580	130536	ENSMUSG00000037426	Depdc5
5	33073371	+	3	5	33021045	33151580	130536	ENSMUSG00000037426	Depdc5
5	33073376	+	3	3	33021045	33151580	130536	ENSMUSG00000037426	Depdc5
5	33073948	+	3	5	33021045	33151580	130536	ENSMUSG00000037426	Depdc5
5	33074006	+	3	5	33021045	33151580	130536	ENSMUSG00000037426	Depdc5
5	33075917	+	3	6	33021045	33151580	130536	ENSMUSG00000037426	Depdc5
5	33090117	+	3	4	33021045	33151580	130536	ENSMUSG00000037426	Depdc5
5	33092767	+	3	3	33021045	33151580	130536	ENSMUSG00000037426	Depdc5
5	33112200	+	3	4	33021045	33151580	130536	ENSMUSG00000037426	Depdc5
5	33113911	+	3	3	33021045	33151580	130536	ENSMUSG00000037426	Depdc5
5	33114353	+	3	9	33021045	33151580	130536	ENSMUSG00000037426	Depdc5
5	33114355	+	3	8	33021045	33151580	130536	ENSMUSG00000037426	Depdc5
5	33116455	+	3	4	33021045	33151580	130536	ENSMUSG00000037426	Depdc5
5	33116495	+	3	11	33021045	33151580	130536	ENSMUSG00000037426	Depdc5
5	33116496	+	3	11	33021045	33151580	130536	ENSMUSG00000037426	Depdc5
5	33129013	+	3	3	33021045	33151580	130536	ENSMUSG00000037426	Depdc5
5	33143592	+	3	6	33021045	33151580	130536	ENSMUSG00000037426	Depdc5
5	33146544	+	3	3	33021045	33151580	130536	ENSMUSG00000037426	Depdc5
5	33178550	+	3	3	33176160	33185310	9151	ENSMUSG00000018965	Ywhah
5	33185162	+	3	3	33176160	33185310	9151	ENSMUSG00000018965	Ywhah
5	33266569	+	3	3	33261563	33320214	58652	ENSMUSG00000011034	Slc5a1
5	33274225	+	3	3	33261563	33320214	58652	ENSMUSG00000011034	Slc5a1
5	33286160	+	3	5	33261563	33320214	58652	ENSMUSG00000011034	Slc5a1
5	33405103	-	3	5	33405067	33432338	27272	ENSMUSG00000037373	Ctbp1
5	33405354	-	3	16	33405067	33432338	27272	ENSMUSG00000037373	Ctbp1
5	33405360	-	3	13	33405067	33432338	27272	ENSMUSG00000037373	Ctbp1
5	33405375	-	3	12	33405067	33432338	27272	ENSMUSG00000037373	Ctbp1
5	33405376	-	3	15	33405067	33432338	27272	ENSMUSG00000037373	Ctbp1
5	33405379	-	3	9	33405067	33432338	27272	ENSMUSG00000037373	Ctbp1
5	33425965	-	3	3	33405067	33432338	27272	ENSMUSG00000037373	Ctbp1
5	33431601	-	3	4	33405067	33432338	27272	ENSMUSG00000037373	Ctbp1
5	33507932	+	3	3	33492853	33530640	37788	ENSMUSG00000079562	Maea
5	33517535	+	3	6	33492853	33530640	37788	ENSMUSG00000079562	Maea
5	33521417	+	3	3	33492853	33530640	37788	ENSMUSG00000079562	Maea
5	33525378	+	3	5	33492853	33530640	37788	ENSMUSG00000079562	Maea
5	33536257	+	3	3	33535893	33577098	41206	ENSMUSG00000037355	Uvssa
5	33574191	+	3	4	33535893	33577098	41206	ENSMUSG00000037355	Uvssa
5	33575209	+	3	16	33535893	33577098	41206	ENSMUSG00000037355	Uvssa
5	33575210	+	3	17	33535893	33577098	41206	ENSMUSG00000037355	Uvssa
5	33760580	-	3	3	33757691	33786979	29289	ENSMUSG00000037339	Fam53a
5	33762166	-	3	10	33757691	33786979	29289	ENSMUSG00000037339	Fam53a
5	33762170	-	3	7	33757691	33786979	29289	ENSMUSG00000037339	Fam53a
5	33771600	-	3	8	33757691	33786979	29289	ENSMUSG00000037339	Fam53a
5	33771626	-	3	8	33757691	33786979	29289	ENSMUSG00000037339	Fam53a
5	33772974	-	3	7	33757691	33786979	29289	ENSMUSG00000037339	Fam53a
5	33772975	-	3	6	33757691	33786979	29289	ENSMUSG00000037339	Fam53a
5	33774928	-	3	5	33757691	33786979	29289	ENSMUSG00000037339	Fam53a
5	33776270	-	3	20	33757691	33786979	29289	ENSMUSG00000037339	Fam53a
5	33781509	-	3	5	33757691	33786979	29289	ENSMUSG00000037339	Fam53a
5	33793123	-	3	5	33792296	33809918	17623	ENSMUSG00000004642	Slbp
5	33797559	-	3	9	33792296	33809918	17623	ENSMUSG00000004642	Slbp
5	33797561	-	3	23	33792296	33809918	17623	ENSMUSG00000004642	Slbp
5	33813580	-	3	4	33810560	33815760	5201	ENSMUSG00000019295	Tmem129
5	33813584	-	3	3	33810560	33815760	5201	ENSMUSG00000019295	Tmem129
5	33825189	+	3	3	33815472	33836339	20868	ENSMUSG00000037313	Tacc3
5	33925857	-	3	8	33897017	33940161	43145	ENSMUSG00000005299	Letm1
5	33930157	-	3	3	33897017	33940161	43145	ENSMUSG00000005299	Letm1
5	33935595	-	3	10	33897017	33940161	43145	ENSMUSG00000005299	Letm1
5	33935774	-	3	6	33897017	33940161	43145	ENSMUSG00000005299	Letm1
5	33937755	-	3	3	33897017	33940161	43145	ENSMUSG00000005299	Letm1
5	33983025	+	3	3	33978069	34055319	77251	ENSMUSG00000057406	Nsd2
5	33983756	+	3	5	33978069	34055319	77251	ENSMUSG00000057406	Nsd2
5	33987194	+	3	5	33978069	34055319	77251	ENSMUSG00000057406	Nsd2
5	33987397	+	3	5	33978069	34055319	77251	ENSMUSG00000057406	Nsd2
5	33988663	+	3	7	33978069	34055319	77251	ENSMUSG00000057406	Nsd2
5	33988666	+	3	9	33978069	34055319	77251	ENSMUSG00000057406	Nsd2
5	33996423	+	3	3	33978069	34055319	77251	ENSMUSG00000057406	Nsd2
5	33998195	+	3	7	33978069	34055319	77251	ENSMUSG00000057406	Nsd2
5	33998196	+	3	9	33978069	34055319	77251	ENSMUSG00000057406	Nsd2
5	33998892	+	3	5	33978069	34055319	77251	ENSMUSG00000057406	Nsd2
5	34024232	+	3	4	33978069	34055319	77251	ENSMUSG00000057406	Nsd2
5	34025313	+	3	5	33978069	34055319	77251	ENSMUSG00000057406	Nsd2
5	34026962	+	3	4	33978069	34055319	77251	ENSMUSG00000057406	Nsd2
5	34027026	+	3	5	33978069	34055319	77251	ENSMUSG00000057406	Nsd2
5	34027038	+	3	3	33978069	34055319	77251	ENSMUSG00000057406	Nsd2
5	34027091	+	3	5	33978069	34055319	77251	ENSMUSG00000057406	Nsd2
5	34032566	+	3	5	33978069	34055319	77251	ENSMUSG00000057406	Nsd2
5	34035747	+	3	3	33978069	34055319	77251	ENSMUSG00000057406	Nsd2
5	34055909	-	3	4	34055260	34093757	38498	ENSMUSG00000029111	Nelfa
5	34059574	-	3	3	34055260	34093757	38498	ENSMUSG00000029111	Nelfa
5	34060983	-	3	5	34055260	34093757	38498	ENSMUSG00000029111	Nelfa
5	34069968	-	3	3	34055260	34093757	38498	ENSMUSG00000029111	Nelfa
5	34069992	-	3	3	34055260	34093757	38498	ENSMUSG00000029111	Nelfa
5	34075262	-	3	8	34055260	34093757	38498	ENSMUSG00000029111	Nelfa
5	34075267	-	3	10	34055260	34093757	38498	ENSMUSG00000029111	Nelfa
5	34076673	-	3	3	34055260	34093757	38498	ENSMUSG00000029111	Nelfa
5	34077501	-	3	3	34055260	34093757	38498	ENSMUSG00000029111	Nelfa
5	34078247	-	3	3	34055260	34093757	38498	ENSMUSG00000029111	Nelfa
5	34086496	-	3	3	34055260	34093757	38498	ENSMUSG00000029111	Nelfa
5	34090588	-	3	12	34055260	34093757	38498	ENSMUSG00000029111	Nelfa
5	34160411	+	3	5	34153328	34163260	9933	ENSMUSG00000048142	Nat8l
5	34288585	-	3	4	34164523	34326792	162270	ENSMUSG00000045102	Poln
5	34316361	-	3	3	34164523	34326792	162270	ENSMUSG00000045102	Poln
5	34316361	-	3	3	34311224	34326871	15648	ENSMUSG00000079555	Haus3
5	34316361	-	3	3	34164523	34326792	162270	ENSMUSG00000045102	Poln
5	34316361	-	3	3	34311224	34326871	15648	ENSMUSG00000079555	Haus3
5	34317388	-	3	19	34164523	34326792	162270	ENSMUSG00000045102	Poln
5	34317388	-	3	19	34311224	34326871	15648	ENSMUSG00000079555	Haus3
5	34317388	-	3	19	34164523	34326792	162270	ENSMUSG00000045102	Poln
5	34317388	-	3	19	34311224	34326871	15648	ENSMUSG00000079555	Haus3
5	34317498	-	3	4	34164523	34326792	162270	ENSMUSG00000045102	Poln
5	34317498	-	3	4	34311224	34326871	15648	ENSMUSG00000079555	Haus3
5	34317498	-	3	4	34164523	34326792	162270	ENSMUSG00000045102	Poln
5	34317498	-	3	4	34311224	34326871	15648	ENSMUSG00000079555	Haus3
5	34320186	-	3	7	34164523	34326792	162270	ENSMUSG00000045102	Poln
5	34320186	-	3	7	34311224	34326871	15648	ENSMUSG00000079555	Haus3
5	34320186	-	3	7	34164523	34326792	162270	ENSMUSG00000045102	Poln
5	34320186	-	3	7	34311224	34326871	15648	ENSMUSG00000079555	Haus3
5	34320187	-	3	7	34164523	34326792	162270	ENSMUSG00000045102	Poln
5	34320187	-	3	7	34311224	34326871	15648	ENSMUSG00000079555	Haus3
5	34320187	-	3	7	34164523	34326792	162270	ENSMUSG00000045102	Poln
5	34320187	-	3	7	34311224	34326871	15648	ENSMUSG00000079555	Haus3
5	34325719	-	3	12	34164523	34326792	162270	ENSMUSG00000045102	Poln
5	34325719	-	3	12	34311224	34326871	15648	ENSMUSG00000079555	Haus3
5	34325719	-	3	12	34164523	34326792	162270	ENSMUSG00000045102	Poln
5	34325719	-	3	12	34311224	34326871	15648	ENSMUSG00000079555	Haus3
5	34325752	-	3	5	34164523	34326792	162270	ENSMUSG00000045102	Poln
5	34325752	-	3	5	34311224	34326871	15648	ENSMUSG00000079555	Haus3
5	34325752	-	3	5	34164523	34326792	162270	ENSMUSG00000045102	Poln
5	34325752	-	3	5	34311224	34326871	15648	ENSMUSG00000079555	Haus3
5	34325758	-	3	5	34164523	34326792	162270	ENSMUSG00000045102	Poln
5	34325758	-	3	5	34311224	34326871	15648	ENSMUSG00000079555	Haus3
5	34325758	-	3	5	34164523	34326792	162270	ENSMUSG00000045102	Poln
5	34325758	-	3	5	34311224	34326871	15648	ENSMUSG00000079555	Haus3
5	34326035	-	3	4	34164523	34326792	162270	ENSMUSG00000045102	Poln
5	34326035	-	3	4	34311224	34326871	15648	ENSMUSG00000079555	Haus3
5	34326035	-	3	4	34164523	34326792	162270	ENSMUSG00000045102	Poln
5	34326035	-	3	4	34311224	34326871	15648	ENSMUSG00000079555	Haus3
5	34338146	-	3	7	34331227	34345064	13838	ENSMUSG00000037235	Mxd4
5	34338445	-	3	5	34331227	34345064	13838	ENSMUSG00000037235	Mxd4
5	34380348	-	3	3	34352237	34445793	93557	ENSMUSG00000037224	Zfyve28
5	34417972	-	3	13	34352237	34445793	93557	ENSMUSG00000037224	Zfyve28
5	34438049	-	3	7	34352237	34445793	93557	ENSMUSG00000037224	Zfyve28
5	34438070	-	3	3	34352237	34445793	93557	ENSMUSG00000037224	Zfyve28
5	34499789	+	3	12	34493633	34512973	19341	ENSMUSG00000029110	Rnf4
5	34499793	+	3	20	34493633	34512973	19341	ENSMUSG00000029110	Rnf4
5	34499801	+	3	6	34493633	34512973	19341	ENSMUSG00000029110	Rnf4
5	34502233	+	3	9	34493633	34512973	19341	ENSMUSG00000029110	Rnf4
5	34503580	+	3	5	34493633	34512973	19341	ENSMUSG00000029110	Rnf4
5	34510514	+	3	3	34493633	34512973	19341	ENSMUSG00000029110	Rnf4
5	34510693	+	3	3	34493633	34512973	19341	ENSMUSG00000029110	Rnf4
5	34512870	+	3	6	34493633	34512973	19341	ENSMUSG00000029110	Rnf4
5	34529209	+	3	3	34527277	34643800	116524	ENSMUSG00000037210	Fam193a
5	34532724	+	3	3	34527277	34643800	116524	ENSMUSG00000037210	Fam193a
5	34532757	+	3	3	34527277	34643800	116524	ENSMUSG00000037210	Fam193a
5	34532981	+	3	5	34527277	34643800	116524	ENSMUSG00000037210	Fam193a
5	34533091	+	3	8	34527277	34643800	116524	ENSMUSG00000037210	Fam193a
5	34533520	+	3	9	34527277	34643800	116524	ENSMUSG00000037210	Fam193a
5	34533521	+	3	9	34527277	34643800	116524	ENSMUSG00000037210	Fam193a
5	34533539	+	3	9	34527277	34643800	116524	ENSMUSG00000037210	Fam193a
5	34534139	+	3	11	34527277	34643800	116524	ENSMUSG00000037210	Fam193a
5	34534140	+	3	9	34527277	34643800	116524	ENSMUSG00000037210	Fam193a
5	34534147	+	3	4	34527277	34643800	116524	ENSMUSG00000037210	Fam193a
5	34534207	+	3	3	34527277	34643800	116524	ENSMUSG00000037210	Fam193a
5	34534875	+	3	7	34527277	34643800	116524	ENSMUSG00000037210	Fam193a
5	34534878	+	3	6	34527277	34643800	116524	ENSMUSG00000037210	Fam193a
5	34535396	+	3	10	34527277	34643800	116524	ENSMUSG00000037210	Fam193a
5	34535598	+	3	6	34527277	34643800	116524	ENSMUSG00000037210	Fam193a
5	34536642	+	3	3	34527277	34643800	116524	ENSMUSG00000037210	Fam193a
5	34537048	+	3	5	34527277	34643800	116524	ENSMUSG00000037210	Fam193a
5	34537486	+	3	6	34527277	34643800	116524	ENSMUSG00000037210	Fam193a
5	34537605	+	3	4	34527277	34643800	116524	ENSMUSG00000037210	Fam193a
5	34537700	+	3	7	34527277	34643800	116524	ENSMUSG00000037210	Fam193a
5	34537713	+	3	7	34527277	34643800	116524	ENSMUSG00000037210	Fam193a
5	34537851	+	3	7	34527277	34643800	116524	ENSMUSG00000037210	Fam193a
5	34538239	+	3	9	34527277	34643800	116524	ENSMUSG00000037210	Fam193a
5	34538249	+	3	10	34527277	34643800	116524	ENSMUSG00000037210	Fam193a
5	34538333	+	3	5	34527277	34643800	116524	ENSMUSG00000037210	Fam193a
5	34538793	+	3	8	34527277	34643800	116524	ENSMUSG00000037210	Fam193a
5	34538796	+	3	8	34527277	34643800	116524	ENSMUSG00000037210	Fam193a
5	34539009	+	3	3	34527277	34643800	116524	ENSMUSG00000037210	Fam193a
5	34541126	+	3	3	34527277	34643800	116524	ENSMUSG00000037210	Fam193a
5	34541239	+	3	3	34527277	34643800	116524	ENSMUSG00000037210	Fam193a
5	34542060	+	3	4	34527277	34643800	116524	ENSMUSG00000037210	Fam193a
5	34543445	+	3	5	34527277	34643800	116524	ENSMUSG00000037210	Fam193a
5	34543482	+	3	5	34527277	34643800	116524	ENSMUSG00000037210	Fam193a
5	34543600	+	3	4	34527277	34643800	116524	ENSMUSG00000037210	Fam193a
5	34543669	+	3	29	34527277	34643800	116524	ENSMUSG00000037210	Fam193a
5	34543671	+	3	15	34527277	34643800	116524	ENSMUSG00000037210	Fam193a
5	34543674	+	3	16	34527277	34643800	116524	ENSMUSG00000037210	Fam193a
5	34543675	+	3	13	34527277	34643800	116524	ENSMUSG00000037210	Fam193a
5	34544071	+	3	5	34527277	34643800	116524	ENSMUSG00000037210	Fam193a
5	34544096	+	3	5	34527277	34643800	116524	ENSMUSG00000037210	Fam193a
5	34544282	+	3	4	34527277	34643800	116524	ENSMUSG00000037210	Fam193a
5	34544444	+	3	5	34527277	34643800	116524	ENSMUSG00000037210	Fam193a
5	34544469	+	3	7	34527277	34643800	116524	ENSMUSG00000037210	Fam193a
5	34544470	+	3	7	34527277	34643800	116524	ENSMUSG00000037210	Fam193a
5	34544474	+	3	8	34527277	34643800	116524	ENSMUSG00000037210	Fam193a
5	34544477	+	3	10	34527277	34643800	116524	ENSMUSG00000037210	Fam193a
5	34548866	+	3	3	34527277	34643800	116524	ENSMUSG00000037210	Fam193a
5	34549767	+	3	3	34527277	34643800	116524	ENSMUSG00000037210	Fam193a
5	34553656	+	3	14	34527277	34643800	116524	ENSMUSG00000037210	Fam193a
5	34553902	+	3	3	34527277	34643800	116524	ENSMUSG00000037210	Fam193a
5	34554769	+	3	3	34527277	34643800	116524	ENSMUSG00000037210	Fam193a
5	34557939	+	3	5	34527277	34643800	116524	ENSMUSG00000037210	Fam193a
5	34558876	+	3	10	34527277	34643800	116524	ENSMUSG00000037210	Fam193a
5	34564962	+	3	3	34527277	34643800	116524	ENSMUSG00000037210	Fam193a
5	34565239	+	3	9	34527277	34643800	116524	ENSMUSG00000037210	Fam193a
5	34565707	+	3	12	34527277	34643800	116524	ENSMUSG00000037210	Fam193a
5	34565710	+	3	13	34527277	34643800	116524	ENSMUSG00000037210	Fam193a
5	34569458	+	3	5	34527277	34643800	116524	ENSMUSG00000037210	Fam193a
5	34571351	+	3	5	34527277	34643800	116524	ENSMUSG00000037210	Fam193a
5	34574637	+	3	6	34527277	34643800	116524	ENSMUSG00000037210	Fam193a
5	34574639	+	3	7	34527277	34643800	116524	ENSMUSG00000037210	Fam193a
5	34577144	+	3	3	34527277	34643800	116524	ENSMUSG00000037210	Fam193a
5	34582166	+	3	9	34527277	34643800	116524	ENSMUSG00000037210	Fam193a
5	34582169	+	3	11	34527277	34643800	116524	ENSMUSG00000037210	Fam193a
5	34582170	+	3	8	34527277	34643800	116524	ENSMUSG00000037210	Fam193a
5	34590512	+	3	8	34527277	34643800	116524	ENSMUSG00000037210	Fam193a
5	34593110	+	3	3	34527277	34643800	116524	ENSMUSG00000037210	Fam193a
5	34596052	+	3	6	34527277	34643800	116524	ENSMUSG00000037210	Fam193a
5	34596332	+	3	7	34527277	34643800	116524	ENSMUSG00000037210	Fam193a
5	34596335	+	3	9	34527277	34643800	116524	ENSMUSG00000037210	Fam193a
5	34598428	+	3	3	34527277	34643800	116524	ENSMUSG00000037210	Fam193a
5	34601266	+	3	10	34527277	34643800	116524	ENSMUSG00000037210	Fam193a
5	34601267	+	3	11	34527277	34643800	116524	ENSMUSG00000037210	Fam193a
5	34604628	+	3	3	34527277	34643800	116524	ENSMUSG00000037210	Fam193a
5	34606810	+	3	5	34527277	34643800	116524	ENSMUSG00000037210	Fam193a
5	34606875	+	3	22	34527277	34643800	116524	ENSMUSG00000037210	Fam193a
5	34606884	+	3	5	34527277	34643800	116524	ENSMUSG00000037210	Fam193a
5	34610081	+	3	7	34527277	34643800	116524	ENSMUSG00000037210	Fam193a
5	34610084	+	3	7	34527277	34643800	116524	ENSMUSG00000037210	Fam193a
5	34610089	+	3	9	34527277	34643800	116524	ENSMUSG00000037210	Fam193a
5	34610092	+	3	13	34527277	34643800	116524	ENSMUSG00000037210	Fam193a
5	34610093	+	3	10	34527277	34643800	116524	ENSMUSG00000037210	Fam193a
5	34610732	+	3	7	34527277	34643800	116524	ENSMUSG00000037210	Fam193a
5	34611111	+	3	4	34527277	34643800	116524	ENSMUSG00000037210	Fam193a
5	34613862	+	3	7	34527277	34643800	116524	ENSMUSG00000037210	Fam193a
5	34619003	+	3	12	34527277	34643800	116524	ENSMUSG00000037210	Fam193a
5	34619005	+	3	10	34527277	34643800	116524	ENSMUSG00000037210	Fam193a
5	34621124	+	3	18	34527277	34643800	116524	ENSMUSG00000037210	Fam193a
5	34626589	+	3	4	34527277	34643800	116524	ENSMUSG00000037210	Fam193a
5	34626974	+	3	6	34527277	34643800	116524	ENSMUSG00000037210	Fam193a
5	34627132	+	3	7	34527277	34643800	116524	ENSMUSG00000037210	Fam193a
5	34627132	+	3	7	34627008	34630539	3532	ENSMUSG00000107227	Gm42559
5	34627132	+	3	7	34527277	34643800	116524	ENSMUSG00000037210	Fam193a
5	34627132	+	3	7	34627008	34630539	3532	ENSMUSG00000107227	Gm42559
5	34627340	+	3	3	34527277	34643800	116524	ENSMUSG00000037210	Fam193a
5	34627340	+	3	3	34627008	34630539	3532	ENSMUSG00000107227	Gm42559
5	34628460	+	3	3	34527277	34643800	116524	ENSMUSG00000037210	Fam193a
5	34628460	+	3	3	34627008	34630539	3532	ENSMUSG00000107227	Gm42559
5	34630419	+	3	8	34527277	34643800	116524	ENSMUSG00000037210	Fam193a
5	34630419	+	3	8	34627008	34630539	3532	ENSMUSG00000107227	Gm42559
5	34630419	+	3	8	34527277	34643800	116524	ENSMUSG00000037210	Fam193a
5	34630419	+	3	8	34627008	34630539	3532	ENSMUSG00000107227	Gm42559
5	34638715	+	3	14	34527277	34643800	116524	ENSMUSG00000037210	Fam193a
5	34638717	+	3	17	34527277	34643800	116524	ENSMUSG00000037210	Fam193a
5	34638721	+	3	8	34527277	34643800	116524	ENSMUSG00000037210	Fam193a
5	34638858	+	3	3	34527277	34643800	116524	ENSMUSG00000037210	Fam193a
5	34640877	+	3	3	34527277	34643800	116524	ENSMUSG00000037210	Fam193a
5	34646187	+	3	5	34644658	34647066	2409	ENSMUSG00000106678	Gm43457
5	34658508	-	3	7	34653431	34671335	17905	ENSMUSG00000059866	Tnip2
5	34704807	+	3	4	34683182	34720985	37804	ENSMUSG00000054520	Sh3bp2
5	34704824	+	3	6	34683182	34720985	37804	ENSMUSG00000054520	Sh3bp2
5	34704882	+	3	14	34683182	34720985	37804	ENSMUSG00000054520	Sh3bp2
5	34705689	+	3	3	34683182	34720985	37804	ENSMUSG00000054520	Sh3bp2
5	34720970	+	3	7	34683182	34720985	37804	ENSMUSG00000054520	Sh3bp2
5	34739020	+	3	4	34731008	34789652	58645	ENSMUSG00000029106	Add1
5	34742322	+	3	20	34731008	34789652	58645	ENSMUSG00000029106	Add1
5	34742355	+	3	5	34731008	34789652	58645	ENSMUSG00000029106	Add1
5	34748549	+	3	4	34731008	34789652	58645	ENSMUSG00000029106	Add1
5	34748559	+	3	3	34731008	34789652	58645	ENSMUSG00000029106	Add1
5	34748959	+	3	3	34731008	34789652	58645	ENSMUSG00000029106	Add1
5	34751292	+	3	19	34731008	34789652	58645	ENSMUSG00000029106	Add1
5	34761195	+	3	4	34731008	34789652	58645	ENSMUSG00000029106	Add1
5	34761567	+	3	9	34731008	34789652	58645	ENSMUSG00000029106	Add1
5	34761570	+	3	12	34731008	34789652	58645	ENSMUSG00000029106	Add1
5	34761574	+	3	8	34731008	34789652	58645	ENSMUSG00000029106	Add1
5	34761851	+	3	5	34731008	34789652	58645	ENSMUSG00000029106	Add1
5	34766716	+	3	14	34731008	34789652	58645	ENSMUSG00000029106	Add1
5	34766717	+	3	12	34731008	34789652	58645	ENSMUSG00000029106	Add1
5	34766718	+	3	11	34731008	34789652	58645	ENSMUSG00000029106	Add1
5	34767164	+	3	5	34731008	34789652	58645	ENSMUSG00000029106	Add1
5	34776503	+	3	5	34731008	34789652	58645	ENSMUSG00000029106	Add1
5	34777989	+	3	5	34731008	34789652	58645	ENSMUSG00000029106	Add1
5	34777995	+	3	10	34731008	34789652	58645	ENSMUSG00000029106	Add1
5	34778032	+	3	8	34731008	34789652	58645	ENSMUSG00000029106	Add1
5	34780575	+	3	9	34731008	34789652	58645	ENSMUSG00000029106	Add1
5	34789523	+	3	3	34731008	34789652	58645	ENSMUSG00000029106	Add1
5	34791032	-	3	4	34790986	34794556	3571	ENSMUSG00000001082	Mfsd10
5	34791039	-	3	5	34790986	34794556	3571	ENSMUSG00000001082	Mfsd10
5	34791045	-	3	6	34790986	34794556	3571	ENSMUSG00000001082	Mfsd10
5	34804189	-	3	5	34795880	34817492	21613	ENSMUSG00000036693	Nop14
5	34804205	-	3	7	34795880	34817492	21613	ENSMUSG00000036693	Nop14
5	34824839	+	3	25	34817723	34912649	94927	ENSMUSG00000052783	Grk4
5	34824841	+	3	10	34817723	34912649	94927	ENSMUSG00000052783	Grk4
5	34824845	+	3	9	34817723	34912649	94927	ENSMUSG00000052783	Grk4
5	34839388	+	3	3	34817723	34912649	94927	ENSMUSG00000052783	Grk4
5	34847478	-	3	5	34836867	34864175	27309	ENSMUSG00000107246	Gm42560
5	34925782	+	3	3	34919084	35069878	150795	ENSMUSG00000029104	Htt
5	34929779	+	3	3	34919084	35069878	150795	ENSMUSG00000029104	Htt
5	34933379	+	3	5	34919084	35069878	150795	ENSMUSG00000029104	Htt
5	34934734	+	3	7	34919084	35069878	150795	ENSMUSG00000029104	Htt
5	34934740	+	3	5	34919084	35069878	150795	ENSMUSG00000029104	Htt
5	34940321	+	3	4	34919084	35069878	150795	ENSMUSG00000029104	Htt
5	34945882	+	3	6	34919084	35069878	150795	ENSMUSG00000029104	Htt
5	34959247	+	3	3	34919084	35069878	150795	ENSMUSG00000029104	Htt
5	34965868	+	3	5	34919084	35069878	150795	ENSMUSG00000029104	Htt
5	34965880	+	3	14	34919084	35069878	150795	ENSMUSG00000029104	Htt
5	34967526	+	3	3	34919084	35069878	150795	ENSMUSG00000029104	Htt
5	34975624	+	3	10	34919084	35069878	150795	ENSMUSG00000029104	Htt
5	34975629	+	3	7	34919084	35069878	150795	ENSMUSG00000029104	Htt
5	34978479	+	3	6	34919084	35069878	150795	ENSMUSG00000029104	Htt
5	34981703	+	3	4	34919084	35069878	150795	ENSMUSG00000029104	Htt
5	34987365	+	3	6	34919084	35069878	150795	ENSMUSG00000029104	Htt
5	34988700	+	3	4	34919084	35069878	150795	ENSMUSG00000029104	Htt
5	34997085	+	3	4	34919084	35069878	150795	ENSMUSG00000029104	Htt
5	34997213	+	3	4	34919084	35069878	150795	ENSMUSG00000029104	Htt
5	34997456	+	3	7	34919084	35069878	150795	ENSMUSG00000029104	Htt
5	34997485	+	3	8	34919084	35069878	150795	ENSMUSG00000029104	Htt
5	34997569	+	3	8	34919084	35069878	150795	ENSMUSG00000029104	Htt
5	34999236	+	3	3	34919084	35069878	150795	ENSMUSG00000029104	Htt
5	35000968	+	3	5	34919084	35069878	150795	ENSMUSG00000029104	Htt
5	35010993	+	3	5	34919084	35069878	150795	ENSMUSG00000029104	Htt
5	35022341	+	3	4	34919084	35069878	150795	ENSMUSG00000029104	Htt
5	35023139	+	3	15	34919084	35069878	150795	ENSMUSG00000029104	Htt
5	35023141	+	3	12	34919084	35069878	150795	ENSMUSG00000029104	Htt
5	35023147	+	3	10	34919084	35069878	150795	ENSMUSG00000029104	Htt
5	35056035	+	3	6	34919084	35069878	150795	ENSMUSG00000029104	Htt
5	35713580	-	3	6	35713547	35732414	18868	ENSMUSG00000029097	Trmt44
5	35713607	-	3	5	35713547	35732414	18868	ENSMUSG00000029097	Trmt44
5	35769172	+	3	5	35740384	35772696	32313	ENSMUSG00000029098	Acox3
5	35875896	-	3	10	35854524	35897331	42808	ENSMUSG00000036553	Sh3tc1
5	35964201	+	3	3	35915224	36042317	127094	ENSMUSG00000029095	Ablim2
5	36065089	+	3	3	36050663	36161267	110605	ENSMUSG00000029094	Afap1
5	36288066	-	3	7	36174524	36555483	380960	ENSMUSG00000029093	Sorcs2
5	36288070	-	3	6	36174524	36555483	380960	ENSMUSG00000029093	Sorcs2
5	36311888	-	3	3	36174524	36555483	380960	ENSMUSG00000029093	Sorcs2
5	36378355	-	3	6	36174524	36555483	380960	ENSMUSG00000029093	Sorcs2
5	36378359	-	3	5	36174524	36555483	380960	ENSMUSG00000029093	Sorcs2
5	36440413	-	3	6	36174524	36555483	380960	ENSMUSG00000029093	Sorcs2
5	36462612	-	3	4	36174524	36555483	380960	ENSMUSG00000029093	Sorcs2
5	36476320	-	3	7	36174524	36555483	380960	ENSMUSG00000029093	Sorcs2
5	36476329	-	3	15	36174524	36555483	380960	ENSMUSG00000029093	Sorcs2
5	36487743	-	3	4	36174524	36555483	380960	ENSMUSG00000029093	Sorcs2
5	36488181	-	3	3	36174524	36555483	380960	ENSMUSG00000029093	Sorcs2
5	36502553	-	3	3	36174524	36555483	380960	ENSMUSG00000029093	Sorcs2
5	36533565	-	3	4	36174524	36555483	380960	ENSMUSG00000029093	Sorcs2
5	36633201	-	3	4	36631014	36641629	10616	ENSMUSG00000029196	Tada2b
5	36633205	-	3	9	36631014	36641629	10616	ENSMUSG00000029196	Tada2b
5	36666727	-	3	13	36647948	36750620	102673	ENSMUSG00000029192	Tbc1d14
5	36671058	-	3	9	36647948	36750620	102673	ENSMUSG00000029192	Tbc1d14
5	36671060	-	3	8	36647948	36750620	102673	ENSMUSG00000029192	Tbc1d14
5	36672542	-	3	3	36647948	36750620	102673	ENSMUSG00000029192	Tbc1d14
5	36676311	-	3	4	36647948	36750620	102673	ENSMUSG00000029192	Tbc1d14
5	36676316	-	3	5	36647948	36750620	102673	ENSMUSG00000029192	Tbc1d14
5	36681940	-	3	4	36647948	36750620	102673	ENSMUSG00000029192	Tbc1d14
5	36690841	-	3	4	36647948	36750620	102673	ENSMUSG00000029192	Tbc1d14
5	36708976	-	3	3	36647948	36750620	102673	ENSMUSG00000029192	Tbc1d14
5	36708993	-	3	5	36647948	36750620	102673	ENSMUSG00000029192	Tbc1d14
5	36709569	-	3	4	36647948	36750620	102673	ENSMUSG00000029192	Tbc1d14
5	36713300	-	3	4	36647948	36750620	102673	ENSMUSG00000029192	Tbc1d14
5	36713599	-	3	5	36647948	36750620	102673	ENSMUSG00000029192	Tbc1d14
5	36714098	-	3	4	36647948	36750620	102673	ENSMUSG00000029192	Tbc1d14
5	36718097	-	3	3	36647948	36750620	102673	ENSMUSG00000029192	Tbc1d14
5	36723911	-	3	13	36647948	36750620	102673	ENSMUSG00000029192	Tbc1d14
5	36723913	-	3	16	36647948	36750620	102673	ENSMUSG00000029192	Tbc1d14
5	36723914	-	3	17	36647948	36750620	102673	ENSMUSG00000029192	Tbc1d14
5	36723987	-	3	4	36647948	36750620	102673	ENSMUSG00000029192	Tbc1d14
5	36726350	-	3	3	36647948	36750620	102673	ENSMUSG00000029192	Tbc1d14
5	36757873	-	3	12	36742132	36771083	28952	ENSMUSG00000106797	Gm42936
5	36757873	-	3	12	36757829	36853368	95540	ENSMUSG00000029190	D5Ertd579e
5	36757873	-	3	12	36742132	36771083	28952	ENSMUSG00000106797	Gm42936
5	36757873	-	3	12	36757829	36853368	95540	ENSMUSG00000029190	D5Ertd579e
5	36757876	-	3	9	36742132	36771083	28952	ENSMUSG00000106797	Gm42936
5	36757876	-	3	9	36757829	36853368	95540	ENSMUSG00000029190	D5Ertd579e
5	36757876	-	3	9	36742132	36771083	28952	ENSMUSG00000106797	Gm42936
5	36757876	-	3	9	36757829	36853368	95540	ENSMUSG00000029190	D5Ertd579e
5	36757885	-	3	5	36742132	36771083	28952	ENSMUSG00000106797	Gm42936
5	36757885	-	3	5	36757829	36853368	95540	ENSMUSG00000029190	D5Ertd579e
5	36757885	-	3	5	36742132	36771083	28952	ENSMUSG00000106797	Gm42936
5	36757885	-	3	5	36757829	36853368	95540	ENSMUSG00000029190	D5Ertd579e
5	36765497	-	3	5	36742132	36771083	28952	ENSMUSG00000106797	Gm42936
5	36765497	-	3	5	36757829	36853368	95540	ENSMUSG00000029190	D5Ertd579e
5	36765497	-	3	5	36742132	36771083	28952	ENSMUSG00000106797	Gm42936
5	36765497	-	3	5	36757829	36853368	95540	ENSMUSG00000029190	D5Ertd579e
5	36778058	-	3	3	36757829	36853368	95540	ENSMUSG00000029190	D5Ertd579e
5	36825274	-	3	5	36757829	36853368	95540	ENSMUSG00000029190	D5Ertd579e
5	36825285	-	3	4	36757829	36853368	95540	ENSMUSG00000029190	D5Ertd579e
5	36828818	-	3	3	36757829	36853368	95540	ENSMUSG00000029190	D5Ertd579e
5	36842007	-	3	4	36757829	36853368	95540	ENSMUSG00000029190	D5Ertd579e
5	36953048	-	3	8	36952211	36954116	1906	ENSMUSG00000055302	Mrfap1
5	36953055	-	3	22	36952211	36954116	1906	ENSMUSG00000055302	Mrfap1
5	36953059	-	3	24	36952211	36954116	1906	ENSMUSG00000055302	Mrfap1
5	36953061	-	3	20	36952211	36954116	1906	ENSMUSG00000055302	Mrfap1
5	36953143	-	3	22	36952211	36954116	1906	ENSMUSG00000055302	Mrfap1
5	36953147	-	3	41	36952211	36954116	1906	ENSMUSG00000055302	Mrfap1
5	36953151	-	3	52	36952211	36954116	1906	ENSMUSG00000055302	Mrfap1
5	36953178	-	3	10	36952211	36954116	1906	ENSMUSG00000055302	Mrfap1
5	36953187	-	3	11	36952211	36954116	1906	ENSMUSG00000055302	Mrfap1
5	36964287	-	3	6	36964265	36987997	23733	ENSMUSG00000029119	Man2b2
5	36964300	-	3	33	36964265	36987997	23733	ENSMUSG00000029119	Man2b2
5	36969830	-	3	9	36964265	36987997	23733	ENSMUSG00000029119	Man2b2
5	37033493	+	3	3	37025857	37112422	86566	ENSMUSG00000029120	Ppp2r2c
5	37205452	+	3	5	37185679	37307951	122273	ENSMUSG00000063646	Jakmip1
5	37205457	+	3	6	37185679	37307951	122273	ENSMUSG00000063646	Jakmip1
5	37209622	+	3	3	37185679	37307951	122273	ENSMUSG00000063646	Jakmip1
5	37286787	+	3	3	37185679	37307951	122273	ENSMUSG00000063646	Jakmip1
5	37286787	+	3	3	37242714	37386891	144178	ENSMUSG00000117286	Gm1043
5	37286787	+	3	3	37185679	37307951	122273	ENSMUSG00000063646	Jakmip1
5	37286787	+	3	3	37242714	37386891	144178	ENSMUSG00000117286	Gm1043
5	37304578	+	3	7	37185679	37307951	122273	ENSMUSG00000063646	Jakmip1
5	37304578	+	3	7	37242714	37386891	144178	ENSMUSG00000117286	Gm1043
5	37304578	+	3	7	37185679	37307951	122273	ENSMUSG00000063646	Jakmip1
5	37304578	+	3	7	37242714	37386891	144178	ENSMUSG00000117286	Gm1043
5	37335411	+	3	5	37242714	37386891	144178	ENSMUSG00000117286	Gm1043
5	37851755	-	3	4	37604169	37874515	270347	ENSMUSG00000029123	Stk32b
5	37856726	-	3	10	37604169	37874515	270347	ENSMUSG00000029123	Stk32b
5	38208853	+	3	5	38196086	38295109	99024	ENSMUSG00000029125	Stx18
5	38223464	+	3	3	38196086	38295109	99024	ENSMUSG00000029125	Stx18
5	38231440	+	3	3	38196086	38295109	99024	ENSMUSG00000029125	Stx18
5	38242784	+	3	3	38196086	38295109	99024	ENSMUSG00000029125	Stx18
5	38268304	+	3	18	38196086	38295109	99024	ENSMUSG00000029125	Stx18
5	38268305	+	3	18	38196086	38295109	99024	ENSMUSG00000029125	Stx18
5	38268343	+	3	3	38196086	38295109	99024	ENSMUSG00000029125	Stx18
5	38268589	+	3	3	38196086	38295109	99024	ENSMUSG00000029125	Stx18
5	38364941	-	3	4	38347079	38377801	30723	ENSMUSG00000029127	Zbtb49
5	38369453	-	3	3	38347079	38377801	30723	ENSMUSG00000029127	Zbtb49
5	38370189	-	3	5	38347079	38377801	30723	ENSMUSG00000029127	Zbtb49
5	38370207	-	3	6	38347079	38377801	30723	ENSMUSG00000029127	Zbtb49
5	38373680	-	3	5	38347079	38377801	30723	ENSMUSG00000029127	Zbtb49
5	38442677	+	3	20	38433316	38461552	28237	ENSMUSG00000051596	Otop1
5	38684325	-	3	40	38684156	38720564	36409	ENSMUSG00000005103	Wdr1
5	38684348	-	3	8	38684156	38720564	36409	ENSMUSG00000005103	Wdr1
5	38684526	-	3	4	38684156	38720564	36409	ENSMUSG00000005103	Wdr1
5	38684557	-	3	12	38684156	38720564	36409	ENSMUSG00000005103	Wdr1
5	38684558	-	3	18	38684156	38720564	36409	ENSMUSG00000005103	Wdr1
5	38684577	-	3	4	38684156	38720564	36409	ENSMUSG00000005103	Wdr1
5	38929196	-	3	23	38863805	39034155	170351	ENSMUSG00000039315	Clnk
5	39636546	-	3	3	39619092	39760917	141826	ENSMUSG00000106741	4930513D17Rik
5	39636942	-	3	3	39619092	39760917	141826	ENSMUSG00000106741	4930513D17Rik
5	39787804	-	3	3	39771278	39912818	141541	ENSMUSG00000051022	Hs3st1
5	39797055	-	3	4	39771278	39912818	141541	ENSMUSG00000051022	Hs3st1
5	39799983	-	3	4	39771278	39912818	141541	ENSMUSG00000051022	Hs3st1
5	39876345	-	3	22	39771278	39912818	141541	ENSMUSG00000051022	Hs3st1
5	40485795	+	3	3	40485781	40486770	990	ENSMUSG00000082938	Gm2810
5	41788604	-	3	7	41782319	41865500	83182	ENSMUSG00000029128	Rab28
5	41789159	-	3	10	41782319	41865500	83182	ENSMUSG00000029128	Rab28
5	41789162	-	3	7	41782319	41865500	83182	ENSMUSG00000029128	Rab28
5	41792223	-	3	3	41782319	41865500	83182	ENSMUSG00000029128	Rab28
5	41792467	-	3	3	41782319	41865500	83182	ENSMUSG00000029128	Rab28
5	41801760	-	3	12	41782319	41865500	83182	ENSMUSG00000029128	Rab28
5	41801770	-	3	3	41782319	41865500	83182	ENSMUSG00000029128	Rab28
5	41809454	-	3	9	41782319	41865500	83182	ENSMUSG00000029128	Rab28
5	41809460	-	3	6	41782319	41865500	83182	ENSMUSG00000029128	Rab28
5	41812098	-	3	5	41782319	41865500	83182	ENSMUSG00000029128	Rab28
5	41812195	-	3	4	41782319	41865500	83182	ENSMUSG00000029128	Rab28
5	41812320	-	3	4	41782319	41865500	83182	ENSMUSG00000029128	Rab28
5	41821126	-	3	3	41782319	41865500	83182	ENSMUSG00000029128	Rab28
5	41821134	-	3	4	41782319	41865500	83182	ENSMUSG00000029128	Rab28
5	41822837	-	3	5	41782319	41865500	83182	ENSMUSG00000029128	Rab28
5	41822978	-	3	4	41782319	41865500	83182	ENSMUSG00000029128	Rab28
5	41824312	-	3	3	41782319	41865500	83182	ENSMUSG00000029128	Rab28
5	41826196	-	3	4	41782319	41865500	83182	ENSMUSG00000029128	Rab28
5	41826278	-	3	6	41782319	41865500	83182	ENSMUSG00000029128	Rab28
5	41826279	-	3	6	41782319	41865500	83182	ENSMUSG00000029128	Rab28
5	41828406	-	3	7	41782319	41865500	83182	ENSMUSG00000029128	Rab28
5	41828414	-	3	8	41782319	41865500	83182	ENSMUSG00000029128	Rab28
5	41828416	-	3	6	41782319	41865500	83182	ENSMUSG00000029128	Rab28
5	41828656	-	3	3	41782319	41865500	83182	ENSMUSG00000029128	Rab28
5	41828693	-	3	3	41782319	41865500	83182	ENSMUSG00000029128	Rab28
5	41830841	-	3	3	41782319	41865500	83182	ENSMUSG00000029128	Rab28
5	41831062	-	3	3	41782319	41865500	83182	ENSMUSG00000029128	Rab28
5	41831613	-	3	5	41782319	41865500	83182	ENSMUSG00000029128	Rab28
5	41834015	-	3	5	41782319	41865500	83182	ENSMUSG00000029128	Rab28
5	41842400	-	3	4	41782319	41865500	83182	ENSMUSG00000029128	Rab28
5	41853278	-	3	3	41782319	41865500	83182	ENSMUSG00000029128	Rab28
5	41856916	-	3	6	41782319	41865500	83182	ENSMUSG00000029128	Rab28
5	41945082	-	3	4	41944881	42001658	56778	ENSMUSG00000061755	Bod1l
5	41945496	-	3	4	41944881	42001658	56778	ENSMUSG00000061755	Bod1l
5	41945704	-	3	17	41944881	42001658	56778	ENSMUSG00000061755	Bod1l
5	41946104	-	3	5	41944881	42001658	56778	ENSMUSG00000061755	Bod1l
5	41954429	-	3	3	41944881	42001658	56778	ENSMUSG00000061755	Bod1l
5	41961924	-	3	3	41944881	42001658	56778	ENSMUSG00000061755	Bod1l
5	41962745	-	3	6	41944881	42001658	56778	ENSMUSG00000061755	Bod1l
5	41962752	-	3	18	41944881	42001658	56778	ENSMUSG00000061755	Bod1l
5	41962757	-	3	13	41944881	42001658	56778	ENSMUSG00000061755	Bod1l
5	41962758	-	3	14	41944881	42001658	56778	ENSMUSG00000061755	Bod1l
5	41962763	-	3	14	41944881	42001658	56778	ENSMUSG00000061755	Bod1l
5	41962947	-	3	6	41944881	42001658	56778	ENSMUSG00000061755	Bod1l
5	41962953	-	3	13	41944881	42001658	56778	ENSMUSG00000061755	Bod1l
5	41966332	-	3	3	41944881	42001658	56778	ENSMUSG00000061755	Bod1l
5	41970399	-	3	6	41944881	42001658	56778	ENSMUSG00000061755	Bod1l
5	41993614	-	3	6	41944881	42001658	56778	ENSMUSG00000061755	Bod1l
5	41993658	-	3	7	41944881	42001658	56778	ENSMUSG00000061755	Bod1l
5	41993731	-	3	6	41944881	42001658	56778	ENSMUSG00000061755	Bod1l
5	42341680	+	3	6	42225303	42374141	148839	ENSMUSG00000067285	Gm16223
5	42373800	+	3	3	42225303	42374141	148839	ENSMUSG00000067285	Gm16223
5	42374094	+	3	15	42225303	42374141	148839	ENSMUSG00000067285	Gm16223
5	43201142	-	3	3	43197080	43201404	4325	ENSMUSG00000106501	Gm42711
5	43394285	+	3	3	43390513	43447067	56555	ENSMUSG00000039782	Cpeb2
5	43396224	+	3	5	43390513	43447067	56555	ENSMUSG00000039782	Cpeb2
5	43400871	+	3	4	43390513	43447067	56555	ENSMUSG00000039782	Cpeb2
5	43409611	+	3	3	43390513	43447067	56555	ENSMUSG00000039782	Cpeb2
5	43411345	+	3	5	43390513	43447067	56555	ENSMUSG00000039782	Cpeb2
5	43416578	+	3	3	43390513	43447067	56555	ENSMUSG00000039782	Cpeb2
5	43420642	+	3	8	43390513	43447067	56555	ENSMUSG00000039782	Cpeb2
5	43420744	+	3	6	43390513	43447067	56555	ENSMUSG00000039782	Cpeb2
5	43433348	+	3	10	43390513	43447067	56555	ENSMUSG00000039782	Cpeb2
5	43433349	+	3	10	43390513	43447067	56555	ENSMUSG00000039782	Cpeb2
5	43433350	+	3	10	43390513	43447067	56555	ENSMUSG00000039782	Cpeb2
5	43433662	+	3	3	43390513	43447067	56555	ENSMUSG00000039782	Cpeb2
5	43445926	+	3	3	43390513	43447067	56555	ENSMUSG00000039782	Cpeb2
5	43445963	+	3	3	43390513	43447067	56555	ENSMUSG00000039782	Cpeb2
5	43446502	+	3	6	43390513	43447067	56555	ENSMUSG00000039782	Cpeb2
5	43446820	+	3	9	43390513	43447067	56555	ENSMUSG00000039782	Cpeb2
5	43902201	-	3	6	43901957	43978980	77024	ENSMUSG00000039753	Fbxl5
5	43902213	-	3	3	43901957	43978980	77024	ENSMUSG00000039753	Fbxl5
5	43902271	-	3	3	43901957	43978980	77024	ENSMUSG00000039753	Fbxl5
5	43902375	-	3	4	43901957	43978980	77024	ENSMUSG00000039753	Fbxl5
5	43902388	-	3	17	43901957	43978980	77024	ENSMUSG00000039753	Fbxl5
5	43902393	-	3	37	43901957	43978980	77024	ENSMUSG00000039753	Fbxl5
5	43903366	-	3	4	43901957	43978980	77024	ENSMUSG00000039753	Fbxl5
5	43904565	-	3	5	43901957	43978980	77024	ENSMUSG00000039753	Fbxl5
5	43905061	-	3	9	43901957	43978980	77024	ENSMUSG00000039753	Fbxl5
5	43905063	-	3	8	43901957	43978980	77024	ENSMUSG00000039753	Fbxl5
5	43906226	-	3	5	43901957	43978980	77024	ENSMUSG00000039753	Fbxl5
5	43906231	-	3	10	43901957	43978980	77024	ENSMUSG00000039753	Fbxl5
5	43906390	-	3	3	43901957	43978980	77024	ENSMUSG00000039753	Fbxl5
5	43908109	-	3	4	43901957	43978980	77024	ENSMUSG00000039753	Fbxl5
5	43911180	-	3	5	43901957	43978980	77024	ENSMUSG00000039753	Fbxl5
5	43911180	-	3	5	43910251	43911613	1363	ENSMUSG00000104728	Gm42462
5	43911180	-	3	5	43901957	43978980	77024	ENSMUSG00000039753	Fbxl5
5	43911180	-	3	5	43910251	43911613	1363	ENSMUSG00000104728	Gm42462
5	43914045	-	3	4	43901957	43978980	77024	ENSMUSG00000039753	Fbxl5
5	43914256	-	3	3	43901957	43978980	77024	ENSMUSG00000039753	Fbxl5
5	43917286	-	3	10	43901957	43978980	77024	ENSMUSG00000039753	Fbxl5
5	43918423	-	3	6	43901957	43978980	77024	ENSMUSG00000039753	Fbxl5
5	43918698	-	3	4	43901957	43978980	77024	ENSMUSG00000039753	Fbxl5
5	43918854	-	3	4	43901957	43978980	77024	ENSMUSG00000039753	Fbxl5
5	43919099	-	3	4	43901957	43978980	77024	ENSMUSG00000039753	Fbxl5
5	43919653	-	3	3	43901957	43978980	77024	ENSMUSG00000039753	Fbxl5
5	43919963	-	3	8	43901957	43978980	77024	ENSMUSG00000039753	Fbxl5
5	43920393	-	3	9	43901957	43978980	77024	ENSMUSG00000039753	Fbxl5
5	43920419	-	3	4	43901957	43978980	77024	ENSMUSG00000039753	Fbxl5
5	43920448	-	3	8	43901957	43978980	77024	ENSMUSG00000039753	Fbxl5
5	43921787	-	3	7	43901957	43978980	77024	ENSMUSG00000039753	Fbxl5
5	43922255	-	3	4	43901957	43978980	77024	ENSMUSG00000039753	Fbxl5
5	43922290	-	3	4	43901957	43978980	77024	ENSMUSG00000039753	Fbxl5
5	43924307	-	3	9	43901957	43978980	77024	ENSMUSG00000039753	Fbxl5
5	43924312	-	3	9	43901957	43978980	77024	ENSMUSG00000039753	Fbxl5
5	43924314	-	3	8	43901957	43978980	77024	ENSMUSG00000039753	Fbxl5
5	43931862	-	3	4	43901957	43978980	77024	ENSMUSG00000039753	Fbxl5
5	43931972	-	3	4	43901957	43978980	77024	ENSMUSG00000039753	Fbxl5
5	43933406	-	3	5	43901957	43978980	77024	ENSMUSG00000039753	Fbxl5
5	43954801	-	3	3	43901957	43978980	77024	ENSMUSG00000039753	Fbxl5
5	44027071	+	3	11	44025895	44069717	43823	ENSMUSG00000029084	Cd38
5	44027072	+	3	7	44025895	44069717	43823	ENSMUSG00000029084	Cd38
5	44027123	+	3	68	44025895	44069717	43823	ENSMUSG00000029084	Cd38
5	44027135	+	3	80	44025895	44069717	43823	ENSMUSG00000029084	Cd38
5	44027188	+	3	6	44025895	44069717	43823	ENSMUSG00000029084	Cd38
5	44028704	+	3	14	44025895	44069717	43823	ENSMUSG00000029084	Cd38
5	44028741	+	3	11	44025895	44069717	43823	ENSMUSG00000029084	Cd38
5	44028754	+	3	6	44025895	44069717	43823	ENSMUSG00000029084	Cd38
5	44029856	+	3	5	44025895	44069717	43823	ENSMUSG00000029084	Cd38
5	44029904	+	3	5	44025895	44069717	43823	ENSMUSG00000029084	Cd38
5	44032192	+	3	13	44025895	44069717	43823	ENSMUSG00000029084	Cd38
5	44032196	+	3	25	44025895	44069717	43823	ENSMUSG00000029084	Cd38
5	44032666	+	3	23	44025895	44069717	43823	ENSMUSG00000029084	Cd38
5	44032671	+	3	43	44025895	44069717	43823	ENSMUSG00000029084	Cd38
5	44032686	+	3	23	44025895	44069717	43823	ENSMUSG00000029084	Cd38
5	44032992	+	3	17	44025895	44069717	43823	ENSMUSG00000029084	Cd38
5	44032999	+	3	5	44025895	44069717	43823	ENSMUSG00000029084	Cd38
5	44033187	+	3	9	44025895	44069717	43823	ENSMUSG00000029084	Cd38
5	44033322	+	3	13	44025895	44069717	43823	ENSMUSG00000029084	Cd38
5	44033328	+	3	10	44025895	44069717	43823	ENSMUSG00000029084	Cd38
5	44033329	+	3	8	44025895	44069717	43823	ENSMUSG00000029084	Cd38
5	44033350	+	3	8	44025895	44069717	43823	ENSMUSG00000029084	Cd38
5	44034809	+	3	8	44025895	44069717	43823	ENSMUSG00000029084	Cd38
5	44036199	+	3	5	44025895	44069717	43823	ENSMUSG00000029084	Cd38
5	44036427	+	3	7	44025895	44069717	43823	ENSMUSG00000029084	Cd38
5	44036589	+	3	5	44025895	44069717	43823	ENSMUSG00000029084	Cd38
5	44036708	+	3	5	44025895	44069717	43823	ENSMUSG00000029084	Cd38
5	44036812	+	3	6	44025895	44069717	43823	ENSMUSG00000029084	Cd38
5	44037615	+	3	6	44025895	44069717	43823	ENSMUSG00000029084	Cd38
5	44039773	+	3	6	44025895	44069717	43823	ENSMUSG00000029084	Cd38
5	44040813	+	3	23	44025895	44069717	43823	ENSMUSG00000029084	Cd38
5	44040817	+	3	23	44025895	44069717	43823	ENSMUSG00000029084	Cd38
5	44042817	+	3	17	44025895	44069717	43823	ENSMUSG00000029084	Cd38
5	44042820	+	3	31	44025895	44069717	43823	ENSMUSG00000029084	Cd38
5	44042829	+	3	57	44025895	44069717	43823	ENSMUSG00000029084	Cd38
5	44043039	+	3	13	44025895	44069717	43823	ENSMUSG00000029084	Cd38
5	44046342	+	3	5	44025895	44069717	43823	ENSMUSG00000029084	Cd38
5	44048800	+	3	12	44025895	44069717	43823	ENSMUSG00000029084	Cd38
5	44048802	+	3	14	44025895	44069717	43823	ENSMUSG00000029084	Cd38
5	44048807	+	3	16	44025895	44069717	43823	ENSMUSG00000029084	Cd38
5	44048813	+	3	8	44025895	44069717	43823	ENSMUSG00000029084	Cd38
5	44053439	+	3	10	44025895	44069717	43823	ENSMUSG00000029084	Cd38
5	44054884	+	3	15	44025895	44069717	43823	ENSMUSG00000029084	Cd38
5	44056010	+	3	5	44025895	44069717	43823	ENSMUSG00000029084	Cd38
5	44056016	+	3	7	44025895	44069717	43823	ENSMUSG00000029084	Cd38
5	44056019	+	3	12	44025895	44069717	43823	ENSMUSG00000029084	Cd38
5	44056105	+	3	16	44025895	44069717	43823	ENSMUSG00000029084	Cd38
5	44056829	+	3	7	44025895	44069717	43823	ENSMUSG00000029084	Cd38
5	44057233	+	3	5	44025895	44069717	43823	ENSMUSG00000029084	Cd38
5	44057403	+	3	8	44025895	44069717	43823	ENSMUSG00000029084	Cd38
5	44057440	+	3	12	44025895	44069717	43823	ENSMUSG00000029084	Cd38
5	44057443	+	3	21	44025895	44069717	43823	ENSMUSG00000029084	Cd38
5	44057445	+	3	20	44025895	44069717	43823	ENSMUSG00000029084	Cd38
5	44057454	+	3	24	44025895	44069717	43823	ENSMUSG00000029084	Cd38
5	44057466	+	3	30	44025895	44069717	43823	ENSMUSG00000029084	Cd38
5	44057473	+	3	18	44025895	44069717	43823	ENSMUSG00000029084	Cd38
5	44057474	+	3	17	44025895	44069717	43823	ENSMUSG00000029084	Cd38
5	44057509	+	3	9	44025895	44069717	43823	ENSMUSG00000029084	Cd38
5	44057511	+	3	7	44025895	44069717	43823	ENSMUSG00000029084	Cd38
5	44064214	+	3	8	44025895	44069717	43823	ENSMUSG00000029084	Cd38
5	44064265	+	3	6	44025895	44069717	43823	ENSMUSG00000029084	Cd38
5	44067253	+	3	8	44025895	44069717	43823	ENSMUSG00000029084	Cd38
5	44067348	+	3	8	44025895	44069717	43823	ENSMUSG00000029084	Cd38
5	44068030	+	3	6	44025895	44069717	43823	ENSMUSG00000029084	Cd38
5	44068031	+	3	7	44025895	44069717	43823	ENSMUSG00000029084	Cd38
5	44068098	+	3	23	44025895	44069717	43823	ENSMUSG00000029084	Cd38
5	44068174	+	3	43	44025895	44069717	43823	ENSMUSG00000029084	Cd38
5	44068197	+	3	35	44025895	44069717	43823	ENSMUSG00000029084	Cd38
5	44068205	+	3	7	44025895	44069717	43823	ENSMUSG00000029084	Cd38
5	44068210	+	3	6	44025895	44069717	43823	ENSMUSG00000029084	Cd38
5	44068289	+	3	5	44025895	44069717	43823	ENSMUSG00000029084	Cd38
5	44068294	+	3	8	44025895	44069717	43823	ENSMUSG00000029084	Cd38
5	44068357	+	3	6	44025895	44069717	43823	ENSMUSG00000029084	Cd38
5	44068358	+	3	6	44025895	44069717	43823	ENSMUSG00000029084	Cd38
5	44068370	+	3	9	44025895	44069717	43823	ENSMUSG00000029084	Cd38
5	44068378	+	3	9	44025895	44069717	43823	ENSMUSG00000029084	Cd38
5	44068518	+	3	11	44025895	44069717	43823	ENSMUSG00000029084	Cd38
5	44068520	+	3	10	44025895	44069717	43823	ENSMUSG00000029084	Cd38
5	44068521	+	3	10	44025895	44069717	43823	ENSMUSG00000029084	Cd38
5	44068537	+	3	6	44025895	44069717	43823	ENSMUSG00000029084	Cd38
5	44068553	+	3	9	44025895	44069717	43823	ENSMUSG00000029084	Cd38
5	44068565	+	3	5	44025895	44069717	43823	ENSMUSG00000029084	Cd38
5	44068629	+	3	11	44025895	44069717	43823	ENSMUSG00000029084	Cd38
5	44068672	+	3	6	44025895	44069717	43823	ENSMUSG00000029084	Cd38
5	44068734	+	3	7	44025895	44069717	43823	ENSMUSG00000029084	Cd38
5	44068735	+	3	10	44025895	44069717	43823	ENSMUSG00000029084	Cd38
5	44068738	+	3	11	44025895	44069717	43823	ENSMUSG00000029084	Cd38
5	44068739	+	3	10	44025895	44069717	43823	ENSMUSG00000029084	Cd38
5	44068846	+	3	25	44025895	44069717	43823	ENSMUSG00000029084	Cd38
5	44068851	+	3	26	44025895	44069717	43823	ENSMUSG00000029084	Cd38
5	44068878	+	3	18	44025895	44069717	43823	ENSMUSG00000029084	Cd38
5	44068892	+	3	8	44025895	44069717	43823	ENSMUSG00000029084	Cd38
5	44068895	+	3	14	44025895	44069717	43823	ENSMUSG00000029084	Cd38
5	44068942	+	3	6	44025895	44069717	43823	ENSMUSG00000029084	Cd38
5	44069489	+	3	6	44025895	44069717	43823	ENSMUSG00000029084	Cd38
5	44236109	-	3	13	44150962	44259374	108413	ENSMUSG00000029086	Prom1
5	44236109	-	3	13	44225540	44248196	22657	ENSMUSG00000105264	Gm42716
5	44236109	-	3	13	44150962	44259374	108413	ENSMUSG00000029086	Prom1
5	44236109	-	3	13	44225540	44248196	22657	ENSMUSG00000105264	Gm42716
5	44343500	-	3	39	44332496	44383968	51473	ENSMUSG00000046985	Tapt1
5	44350874	-	3	5	44332496	44383968	51473	ENSMUSG00000046985	Tapt1
5	44350878	-	3	6	44332496	44383968	51473	ENSMUSG00000046985	Tapt1
5	44358111	-	3	10	44332496	44383968	51473	ENSMUSG00000046985	Tapt1
5	44358113	-	3	8	44332496	44383968	51473	ENSMUSG00000046985	Tapt1
5	44358120	-	3	9	44332496	44383968	51473	ENSMUSG00000046985	Tapt1
5	44358569	-	3	3	44332496	44383968	51473	ENSMUSG00000046985	Tapt1
5	44374305	-	3	8	44332496	44383968	51473	ENSMUSG00000046985	Tapt1
5	44374305	-	3	8	44371143	44374601	3459	ENSMUSG00000105519	E430021H15Rik
5	44374305	-	3	8	44332496	44383968	51473	ENSMUSG00000046985	Tapt1
5	44374305	-	3	8	44371143	44374601	3459	ENSMUSG00000105519	E430021H15Rik
5	44375435	-	3	6	44332496	44383968	51473	ENSMUSG00000046985	Tapt1
5	44381302	-	3	5	44332496	44383968	51473	ENSMUSG00000046985	Tapt1
5	44382694	-	3	3	44332496	44383968	51473	ENSMUSG00000046985	Tapt1
5	44387347	+	3	3	44383929	44400890	16962	ENSMUSG00000104784	Gm42984
5	44389690	+	3	8	44383929	44400890	16962	ENSMUSG00000104784	Gm42984
5	44830323	-	3	4	44629474	44957022	327549	ENSMUSG00000039706	Ldb2
5	44942866	-	3	5	44629474	44957022	327549	ENSMUSG00000039706	Ldb2
5	45251123	-	3	3	45166513	45581744	415232	ENSMUSG00000029092	D5Ertd615e
5	45432584	-	3	5	45166513	45581744	415232	ENSMUSG00000029092	D5Ertd615e
5	45471356	-	3	19	45166513	45581744	415232	ENSMUSG00000029092	D5Ertd615e
5	45557883	-	3	3	45166513	45581744	415232	ENSMUSG00000029092	D5Ertd615e
5	45840281	+	3	3	45827261	45857888	30628	ENSMUSG00000015880	Ncapg
5	45860339	-	3	9	45854523	46014957	160435	ENSMUSG00000015882	Lcorl
5	45878504	-	3	3	45854523	46014957	160435	ENSMUSG00000015882	Lcorl
5	45887608	-	3	5	45854523	46014957	160435	ENSMUSG00000015882	Lcorl
5	45888578	-	3	6	45854523	46014957	160435	ENSMUSG00000015882	Lcorl
5	45888597	-	3	6	45854523	46014957	160435	ENSMUSG00000015882	Lcorl
5	45898895	-	3	6	45854523	46014957	160435	ENSMUSG00000015882	Lcorl
5	45903094	-	3	3	45854523	46014957	160435	ENSMUSG00000015882	Lcorl
5	45904219	-	3	3	45854523	46014957	160435	ENSMUSG00000015882	Lcorl
5	45908221	-	3	5	45854523	46014957	160435	ENSMUSG00000015882	Lcorl
5	45908301	-	3	4	45854523	46014957	160435	ENSMUSG00000015882	Lcorl
5	45908504	-	3	9	45854523	46014957	160435	ENSMUSG00000015882	Lcorl
5	45908558	-	3	4	45854523	46014957	160435	ENSMUSG00000015882	Lcorl
5	45908954	-	3	4	45854523	46014957	160435	ENSMUSG00000015882	Lcorl
5	45911058	-	3	7	45854523	46014957	160435	ENSMUSG00000015882	Lcorl
5	45916491	-	3	4	45854523	46014957	160435	ENSMUSG00000015882	Lcorl
5	45916491	-	3	4	45915617	45919032	3416	ENSMUSG00000104852	Gm43201
5	45916491	-	3	4	45854523	46014957	160435	ENSMUSG00000015882	Lcorl
5	45916491	-	3	4	45915617	45919032	3416	ENSMUSG00000104852	Gm43201
5	45916497	-	3	6	45854523	46014957	160435	ENSMUSG00000015882	Lcorl
5	45916497	-	3	6	45915617	45919032	3416	ENSMUSG00000104852	Gm43201
5	45916497	-	3	6	45854523	46014957	160435	ENSMUSG00000015882	Lcorl
5	45916497	-	3	6	45915617	45919032	3416	ENSMUSG00000104852	Gm43201
5	45917962	-	3	3	45854523	46014957	160435	ENSMUSG00000015882	Lcorl
5	45917962	-	3	3	45915617	45919032	3416	ENSMUSG00000104852	Gm43201
5	45919026	-	3	4	45854523	46014957	160435	ENSMUSG00000015882	Lcorl
5	45919026	-	3	4	45915617	45919032	3416	ENSMUSG00000104852	Gm43201
5	45919026	-	3	4	45854523	46014957	160435	ENSMUSG00000015882	Lcorl
5	45919026	-	3	4	45915617	45919032	3416	ENSMUSG00000104852	Gm43201
5	45919398	-	3	9	45854523	46014957	160435	ENSMUSG00000015882	Lcorl
5	45919404	-	3	21	45854523	46014957	160435	ENSMUSG00000015882	Lcorl
5	45919469	-	3	5	45854523	46014957	160435	ENSMUSG00000015882	Lcorl
5	45923302	-	3	3	45854523	46014957	160435	ENSMUSG00000015882	Lcorl
5	45928749	-	3	5	45854523	46014957	160435	ENSMUSG00000015882	Lcorl
5	45928749	-	3	5	45927362	45929522	2161	ENSMUSG00000105457	Gm43200
5	45928749	-	3	5	45854523	46014957	160435	ENSMUSG00000015882	Lcorl
5	45928749	-	3	5	45927362	45929522	2161	ENSMUSG00000105457	Gm43200
5	45929658	-	3	8	45854523	46014957	160435	ENSMUSG00000015882	Lcorl
5	45929732	-	3	14	45854523	46014957	160435	ENSMUSG00000015882	Lcorl
5	45929738	-	3	15	45854523	46014957	160435	ENSMUSG00000015882	Lcorl
5	45929740	-	3	18	45854523	46014957	160435	ENSMUSG00000015882	Lcorl
5	45929744	-	3	16	45854523	46014957	160435	ENSMUSG00000015882	Lcorl
5	45937042	-	3	4	45854523	46014957	160435	ENSMUSG00000015882	Lcorl
5	45948000	-	3	5	45854523	46014957	160435	ENSMUSG00000015882	Lcorl
5	45951961	-	3	3	45854523	46014957	160435	ENSMUSG00000015882	Lcorl
5	45952212	-	3	3	45854523	46014957	160435	ENSMUSG00000015882	Lcorl
5	45952613	-	3	3	45854523	46014957	160435	ENSMUSG00000015882	Lcorl
5	45971639	-	3	3	45854523	46014957	160435	ENSMUSG00000015882	Lcorl
5	45982456	-	3	23	45854523	46014957	160435	ENSMUSG00000015882	Lcorl
5	45982457	-	3	26	45854523	46014957	160435	ENSMUSG00000015882	Lcorl
5	45982458	-	3	29	45854523	46014957	160435	ENSMUSG00000015882	Lcorl
5	45982465	-	3	21	45854523	46014957	160435	ENSMUSG00000015882	Lcorl
5	45987670	-	3	3	45854523	46014957	160435	ENSMUSG00000015882	Lcorl
5	45997747	-	3	3	45854523	46014957	160435	ENSMUSG00000015882	Lcorl
5	45997781	-	3	5	45854523	46014957	160435	ENSMUSG00000015882	Lcorl
5	45998692	-	3	4	45854523	46014957	160435	ENSMUSG00000015882	Lcorl
5	45998698	-	3	7	45854523	46014957	160435	ENSMUSG00000015882	Lcorl
5	46003025	-	3	4	45854523	46014957	160435	ENSMUSG00000015882	Lcorl
5	46004268	-	3	5	45854523	46014957	160435	ENSMUSG00000015882	Lcorl
5	46005083	-	3	4	45854523	46014957	160435	ENSMUSG00000015882	Lcorl
5	48198787	+	3	3	48140480	48465075	324596	ENSMUSG00000031558	Slit2
5	48233803	+	3	8	48140480	48465075	324596	ENSMUSG00000031558	Slit2
5	48273565	+	3	3	48140480	48465075	324596	ENSMUSG00000031558	Slit2
5	48284404	+	3	10	48140480	48465075	324596	ENSMUSG00000031558	Slit2
5	48368852	+	3	3	48140480	48465075	324596	ENSMUSG00000031558	Slit2
5	48407914	+	3	5	48140480	48465075	324596	ENSMUSG00000031558	Slit2
5	48449859	+	3	6	48140480	48465075	324596	ENSMUSG00000031558	Slit2
5	48449860	+	3	6	48140480	48465075	324596	ENSMUSG00000031558	Slit2
5	48505099	+	3	4	48485294	48571636	86343	ENSMUSG00000029089	5730480H06Rik
5	48539381	+	3	9	48485294	48571636	86343	ENSMUSG00000029089	5730480H06Rik
5	48539382	+	3	9	48485294	48571636	86343	ENSMUSG00000029089	5730480H06Rik
5	48544162	+	3	14	48485294	48571636	86343	ENSMUSG00000029089	5730480H06Rik
5	48544164	+	3	15	48485294	48571636	86343	ENSMUSG00000029089	5730480H06Rik
5	48545356	+	3	4	48485294	48571636	86343	ENSMUSG00000029089	5730480H06Rik
5	48546862	+	3	23	48485294	48571636	86343	ENSMUSG00000029089	5730480H06Rik
5	48546874	+	3	8	48485294	48571636	86343	ENSMUSG00000029089	5730480H06Rik
5	48548527	+	3	4	48485294	48571636	86343	ENSMUSG00000029089	5730480H06Rik
5	48548635	+	3	15	48485294	48571636	86343	ENSMUSG00000029089	5730480H06Rik
5	48548643	+	3	6	48485294	48571636	86343	ENSMUSG00000029089	5730480H06Rik
5	48549432	+	3	3	48485294	48571636	86343	ENSMUSG00000029089	5730480H06Rik
5	48550643	+	3	6	48485294	48571636	86343	ENSMUSG00000029089	5730480H06Rik
5	48552477	+	3	3	48485294	48571636	86343	ENSMUSG00000029089	5730480H06Rik
5	48552483	+	3	5	48485294	48571636	86343	ENSMUSG00000029089	5730480H06Rik
5	48591401	-	3	9	48546844	49682249	1135406	ENSMUSG00000029088	Kcnip4
5	48707104	-	3	3	48546844	49682249	1135406	ENSMUSG00000029088	Kcnip4
5	48731226	-	3	3	48546844	49682249	1135406	ENSMUSG00000029088	Kcnip4
5	48972785	-	3	3	48546844	49682249	1135406	ENSMUSG00000029088	Kcnip4
5	49076988	-	3	3	48546844	49682249	1135406	ENSMUSG00000029088	Kcnip4
5	49080070	-	3	3	48546844	49682249	1135406	ENSMUSG00000029088	Kcnip4
5	49167356	-	3	3	48546844	49682249	1135406	ENSMUSG00000029088	Kcnip4
5	49327061	-	3	3	48546844	49682249	1135406	ENSMUSG00000029088	Kcnip4
5	49377160	-	3	3	48546844	49682249	1135406	ENSMUSG00000029088	Kcnip4
5	49377160	-	3	3	49377018	49379503	2486	ENSMUSG00000106579	Gm42771
5	49377160	-	3	3	48546844	49682249	1135406	ENSMUSG00000029088	Kcnip4
5	49377160	-	3	3	49377018	49379503	2486	ENSMUSG00000106579	Gm42771
5	49412861	-	3	3	48546844	49682249	1135406	ENSMUSG00000029088	Kcnip4
5	49558186	-	3	3	48546844	49682249	1135406	ENSMUSG00000029088	Kcnip4
5	50190758	-	3	4	50117298	50216348	99051	ENSMUSG00000029090	Adgra3
5	50429325	+	3	4	50374589	50548703	174115	ENSMUSG00000105020	Gm7205
5	50484372	+	3	7	50374589	50548703	174115	ENSMUSG00000105020	Gm7205
5	50506505	+	3	3	50374589	50548703	174115	ENSMUSG00000105020	Gm7205
5	50627933	-	3	4	50606004	50701833	95830	ENSMUSG00000105423	Gm36814
5	50630047	-	3	17	50606004	50701833	95830	ENSMUSG00000105423	Gm36814
5	50630048	-	3	23	50606004	50701833	95830	ENSMUSG00000105423	Gm36814
5	50654309	-	3	3	50606004	50701833	95830	ENSMUSG00000105423	Gm36814
5	50691669	-	3	3	50606004	50701833	95830	ENSMUSG00000105423	Gm36814
5	51697839	-	3	3	51611592	51725068	113477	ENSMUSG00000029167	Ppargc1a
5	51719321	-	3	12	51611592	51725068	113477	ENSMUSG00000029167	Ppargc1a
5	51719322	-	3	11	51611592	51725068	113477	ENSMUSG00000029167	Ppargc1a
5	51719418	-	3	11	51611592	51725068	113477	ENSMUSG00000029167	Ppargc1a
5	52307836	-	3	4	52307545	52347856	40312	ENSMUSG00000029169	Dhx15
5	52307864	-	3	5	52307545	52347856	40312	ENSMUSG00000029169	Dhx15
5	52307881	-	3	12	52307545	52347856	40312	ENSMUSG00000029169	Dhx15
5	52307890	-	3	14	52307545	52347856	40312	ENSMUSG00000029169	Dhx15
5	52310955	-	3	4	52307545	52347856	40312	ENSMUSG00000029169	Dhx15
5	52310988	-	3	6	52307545	52347856	40312	ENSMUSG00000029169	Dhx15
5	52311659	-	3	22	52307545	52347856	40312	ENSMUSG00000029169	Dhx15
5	52311669	-	3	6	52307545	52347856	40312	ENSMUSG00000029169	Dhx15
5	52312818	-	3	4	52307545	52347856	40312	ENSMUSG00000029169	Dhx15
5	52313489	-	3	14	52307545	52347856	40312	ENSMUSG00000029169	Dhx15
5	52313491	-	3	13	52307545	52347856	40312	ENSMUSG00000029169	Dhx15
5	52315855	-	3	9	52307545	52347856	40312	ENSMUSG00000029169	Dhx15
5	52316185	-	3	4	52307545	52347856	40312	ENSMUSG00000029169	Dhx15
5	52316452	-	3	15	52307545	52347856	40312	ENSMUSG00000029169	Dhx15
5	52316453	-	3	16	52307545	52347856	40312	ENSMUSG00000029169	Dhx15
5	52316454	-	3	16	52307545	52347856	40312	ENSMUSG00000029169	Dhx15
5	52316526	-	3	6	52307545	52347856	40312	ENSMUSG00000029169	Dhx15
5	52316823	-	3	4	52307545	52347856	40312	ENSMUSG00000029169	Dhx15
5	52316917	-	3	25	52307545	52347856	40312	ENSMUSG00000029169	Dhx15
5	52316918	-	3	21	52307545	52347856	40312	ENSMUSG00000029169	Dhx15
5	52318486	-	3	8	52307545	52347856	40312	ENSMUSG00000029169	Dhx15
5	52320705	-	3	5	52307545	52347856	40312	ENSMUSG00000029169	Dhx15
5	52325531	-	3	12	52307545	52347856	40312	ENSMUSG00000029169	Dhx15
5	52325533	-	3	11	52307545	52347856	40312	ENSMUSG00000029169	Dhx15
5	52325791	-	3	4	52307545	52347856	40312	ENSMUSG00000029169	Dhx15
5	52329535	-	3	4	52307545	52347856	40312	ENSMUSG00000029169	Dhx15
5	52330175	-	3	10	52307545	52347856	40312	ENSMUSG00000029169	Dhx15
5	52330183	-	3	27	52307545	52347856	40312	ENSMUSG00000029169	Dhx15
5	52331154	-	3	21	52307545	52347856	40312	ENSMUSG00000029169	Dhx15
5	52331167	-	3	6	52307545	52347856	40312	ENSMUSG00000029169	Dhx15
5	52331173	-	3	5	52307545	52347856	40312	ENSMUSG00000029169	Dhx15
5	52332606	-	3	5	52307545	52347856	40312	ENSMUSG00000029169	Dhx15
5	52332606	-	3	5	52331712	52333097	1386	ENSMUSG00000106607	Gm43178
5	52336600	-	3	11	52307545	52347856	40312	ENSMUSG00000029169	Dhx15
5	52336609	-	3	11	52307545	52347856	40312	ENSMUSG00000029169	Dhx15
5	52337001	-	3	4	52307545	52347856	40312	ENSMUSG00000029169	Dhx15
5	52338251	-	3	6	52307545	52347856	40312	ENSMUSG00000029169	Dhx15
5	52339354	-	3	8	52307545	52347856	40312	ENSMUSG00000029169	Dhx15
5	52339621	-	3	5	52307545	52347856	40312	ENSMUSG00000029169	Dhx15
5	52339952	-	3	9	52307545	52347856	40312	ENSMUSG00000029169	Dhx15
5	52340017	-	3	6	52307545	52347856	40312	ENSMUSG00000029169	Dhx15
5	52341498	-	3	5	52307545	52347856	40312	ENSMUSG00000029169	Dhx15
5	52343661	-	3	7	52307545	52347856	40312	ENSMUSG00000029169	Dhx15
5	52346554	-	3	17	52307545	52347856	40312	ENSMUSG00000029169	Dhx15
5	52346557	-	3	10	52307545	52347856	40312	ENSMUSG00000029169	Dhx15
5	52346561	-	3	15	52307545	52347856	40312	ENSMUSG00000029169	Dhx15
5	52820308	-	3	3	52797429	52827050	29622	ENSMUSG00000029173	Sepsecs
5	52823517	-	3	3	52797429	52827050	29622	ENSMUSG00000029173	Sepsecs
5	52942677	+	3	3	52932751	52982007	49257	ENSMUSG00000029179	Zcchc4
5	52945612	+	3	3	52932751	52982007	49257	ENSMUSG00000029179	Zcchc4
5	52998942	+	3	4	52991354	53025139	33786	ENSMUSG00000029176	Anapc4
5	53011058	+	3	3	52991354	53025139	33786	ENSMUSG00000029176	Anapc4
5	53013596	+	3	6	52991354	53025139	33786	ENSMUSG00000029176	Anapc4
5	53022448	+	3	3	52991354	53025139	33786	ENSMUSG00000029176	Anapc4
5	53022712	+	3	3	52991354	53025139	33786	ENSMUSG00000029176	Anapc4
5	53025021	+	3	3	52991354	53025139	33786	ENSMUSG00000029176	Anapc4
5	53207969	+	3	4	53195423	53229006	33584	ENSMUSG00000029188	Slc34a2
5	53426385	+	3	7	53424425	53435882	11458	ENSMUSG00000061461	Smim20
5	53426388	+	3	10	53424425	53435882	11458	ENSMUSG00000061461	Smim20
5	53426397	+	3	12	53424425	53435882	11458	ENSMUSG00000061461	Smim20
5	53430461	+	3	9	53424425	53435882	11458	ENSMUSG00000061461	Smim20
5	53430472	+	3	4	53424425	53435882	11458	ENSMUSG00000061461	Smim20
5	53434639	+	3	3	53424425	53435882	11458	ENSMUSG00000061461	Smim20
5	53705143	+	3	3	53623494	53814704	191211	ENSMUSG00000039191	Rbpj
5	53712040	+	3	3	53623494	53814704	191211	ENSMUSG00000039191	Rbpj
5	53724991	+	3	3	53623494	53814704	191211	ENSMUSG00000039191	Rbpj
5	53749377	+	3	11	53623494	53814704	191211	ENSMUSG00000039191	Rbpj
5	53749379	+	3	12	53623494	53814704	191211	ENSMUSG00000039191	Rbpj
5	53752369	+	3	5	53623494	53814704	191211	ENSMUSG00000039191	Rbpj
5	53752398	+	3	7	53623494	53814704	191211	ENSMUSG00000039191	Rbpj
5	53752414	+	3	12	53623494	53814704	191211	ENSMUSG00000039191	Rbpj
5	53752415	+	3	13	53623494	53814704	191211	ENSMUSG00000039191	Rbpj
5	53752416	+	3	12	53623494	53814704	191211	ENSMUSG00000039191	Rbpj
5	53752432	+	3	9	53623494	53814704	191211	ENSMUSG00000039191	Rbpj
5	53752452	+	3	6	53623494	53814704	191211	ENSMUSG00000039191	Rbpj
5	53753288	+	3	4	53623494	53814704	191211	ENSMUSG00000039191	Rbpj
5	53753738	+	3	6	53623494	53814704	191211	ENSMUSG00000039191	Rbpj
5	53753742	+	3	10	53623494	53814704	191211	ENSMUSG00000039191	Rbpj
5	53753747	+	3	21	53623494	53814704	191211	ENSMUSG00000039191	Rbpj
5	53753751	+	3	18	53623494	53814704	191211	ENSMUSG00000039191	Rbpj
5	53753752	+	3	16	53623494	53814704	191211	ENSMUSG00000039191	Rbpj
5	53760512	+	3	14	53623494	53814704	191211	ENSMUSG00000039191	Rbpj
5	53760514	+	3	15	53623494	53814704	191211	ENSMUSG00000039191	Rbpj
5	53760662	+	3	5	53623494	53814704	191211	ENSMUSG00000039191	Rbpj
5	53760686	+	3	12	53623494	53814704	191211	ENSMUSG00000039191	Rbpj
5	53760688	+	3	10	53623494	53814704	191211	ENSMUSG00000039191	Rbpj
5	53760711	+	3	11	53623494	53814704	191211	ENSMUSG00000039191	Rbpj
5	53760713	+	3	14	53623494	53814704	191211	ENSMUSG00000039191	Rbpj
5	53760714	+	3	14	53623494	53814704	191211	ENSMUSG00000039191	Rbpj
5	53760716	+	3	9	53623494	53814704	191211	ENSMUSG00000039191	Rbpj
5	53768231	+	3	9	53623494	53814704	191211	ENSMUSG00000039191	Rbpj
5	53768232	+	3	7	53623494	53814704	191211	ENSMUSG00000039191	Rbpj
5	53768387	+	3	3	53623494	53814704	191211	ENSMUSG00000039191	Rbpj
5	53768849	+	3	10	53623494	53814704	191211	ENSMUSG00000039191	Rbpj
5	53768993	+	3	11	53623494	53814704	191211	ENSMUSG00000039191	Rbpj
5	53768994	+	3	10	53623494	53814704	191211	ENSMUSG00000039191	Rbpj
5	53768998	+	3	12	53623494	53814704	191211	ENSMUSG00000039191	Rbpj
5	53769002	+	3	9	53623494	53814704	191211	ENSMUSG00000039191	Rbpj
5	53769214	+	3	3	53623494	53814704	191211	ENSMUSG00000039191	Rbpj
5	53770536	+	3	6	53623494	53814704	191211	ENSMUSG00000039191	Rbpj
5	53773690	+	3	30	53623494	53814704	191211	ENSMUSG00000039191	Rbpj
5	53773693	+	3	16	53623494	53814704	191211	ENSMUSG00000039191	Rbpj
5	53774835	+	3	6	53623494	53814704	191211	ENSMUSG00000039191	Rbpj
5	53779998	+	3	5	53623494	53814704	191211	ENSMUSG00000039191	Rbpj
5	53789461	+	3	3	53623494	53814704	191211	ENSMUSG00000039191	Rbpj
5	53789800	+	3	9	53623494	53814704	191211	ENSMUSG00000039191	Rbpj
5	53792132	+	3	5	53623494	53814704	191211	ENSMUSG00000039191	Rbpj
5	53792137	+	3	7	53623494	53814704	191211	ENSMUSG00000039191	Rbpj
5	53796445	+	3	4	53623494	53814704	191211	ENSMUSG00000039191	Rbpj
5	53799641	+	3	4	53623494	53814704	191211	ENSMUSG00000039191	Rbpj
5	53799865	+	3	4	53623494	53814704	191211	ENSMUSG00000039191	Rbpj
5	53800041	+	3	3	53623494	53814704	191211	ENSMUSG00000039191	Rbpj
5	53801435	+	3	4	53623494	53814704	191211	ENSMUSG00000039191	Rbpj
5	53801976	+	3	6	53623494	53814704	191211	ENSMUSG00000039191	Rbpj
5	53802212	+	3	3	53623494	53814704	191211	ENSMUSG00000039191	Rbpj
5	53802218	+	3	8	53623494	53814704	191211	ENSMUSG00000039191	Rbpj
5	53804783	+	3	5	53623494	53814704	191211	ENSMUSG00000039191	Rbpj
5	53805690	+	3	7	53623494	53814704	191211	ENSMUSG00000039191	Rbpj
5	53805729	+	3	3	53623494	53814704	191211	ENSMUSG00000039191	Rbpj
5	53806249	+	3	6	53623494	53814704	191211	ENSMUSG00000039191	Rbpj
5	53806563	+	3	5	53623494	53814704	191211	ENSMUSG00000039191	Rbpj
5	53811634	+	3	3	53623494	53814704	191211	ENSMUSG00000039191	Rbpj
5	53811712	+	3	3	53623494	53814704	191211	ENSMUSG00000039191	Rbpj
5	53811989	+	3	5	53623494	53814704	191211	ENSMUSG00000039191	Rbpj
5	53812102	+	3	21	53623494	53814704	191211	ENSMUSG00000039191	Rbpj
5	53812105	+	3	28	53623494	53814704	191211	ENSMUSG00000039191	Rbpj
5	53812106	+	3	28	53623494	53814704	191211	ENSMUSG00000039191	Rbpj
5	53812109	+	3	24	53623494	53814704	191211	ENSMUSG00000039191	Rbpj
5	53812158	+	3	10	53623494	53814704	191211	ENSMUSG00000039191	Rbpj
5	53812235	+	3	5	53623494	53814704	191211	ENSMUSG00000039191	Rbpj
5	53812259	+	3	4	53623494	53814704	191211	ENSMUSG00000039191	Rbpj
5	53812265	+	3	9	53623494	53814704	191211	ENSMUSG00000039191	Rbpj
5	53812270	+	3	18	53623494	53814704	191211	ENSMUSG00000039191	Rbpj
5	53812273	+	3	17	53623494	53814704	191211	ENSMUSG00000039191	Rbpj
5	53812287	+	3	21	53623494	53814704	191211	ENSMUSG00000039191	Rbpj
5	53812321	+	3	11	53623494	53814704	191211	ENSMUSG00000039191	Rbpj
5	53812322	+	3	10	53623494	53814704	191211	ENSMUSG00000039191	Rbpj
5	54042994	+	3	4	53966948	54061307	94360	ENSMUSG00000039178	Tbc1d19
5	54156007	+	3	14	54155841	54278399	122559	ENSMUSG00000039156	Stim2
5	54159369	+	3	4	54155841	54278399	122559	ENSMUSG00000039156	Stim2
5	54160432	+	3	5	54155841	54278399	122559	ENSMUSG00000039156	Stim2
5	54168424	+	3	4	54155841	54278399	122559	ENSMUSG00000039156	Stim2
5	54171514	+	3	4	54155841	54278399	122559	ENSMUSG00000039156	Stim2
5	54174225	+	3	7	54155841	54278399	122559	ENSMUSG00000039156	Stim2
5	54175586	+	3	13	54155841	54278399	122559	ENSMUSG00000039156	Stim2
5	54175589	+	3	11	54155841	54278399	122559	ENSMUSG00000039156	Stim2
5	54176284	+	3	5	54155841	54278399	122559	ENSMUSG00000039156	Stim2
5	54176293	+	3	3	54155841	54278399	122559	ENSMUSG00000039156	Stim2
5	54178853	+	3	5	54155841	54278399	122559	ENSMUSG00000039156	Stim2
5	54186506	+	3	4	54155841	54278399	122559	ENSMUSG00000039156	Stim2
5	54188471	+	3	3	54155841	54278399	122559	ENSMUSG00000039156	Stim2
5	54195532	+	3	5	54155841	54278399	122559	ENSMUSG00000039156	Stim2
5	54198566	+	3	9	54155841	54278399	122559	ENSMUSG00000039156	Stim2
5	54202455	+	3	3	54155841	54278399	122559	ENSMUSG00000039156	Stim2
5	54211083	+	3	9	54155841	54278399	122559	ENSMUSG00000039156	Stim2
5	54211674	+	3	3	54155841	54278399	122559	ENSMUSG00000039156	Stim2
5	54211701	+	3	6	54155841	54278399	122559	ENSMUSG00000039156	Stim2
5	54211931	+	3	3	54155841	54278399	122559	ENSMUSG00000039156	Stim2
5	54214423	+	3	4	54155841	54278399	122559	ENSMUSG00000039156	Stim2
5	54216916	+	3	3	54155841	54278399	122559	ENSMUSG00000039156	Stim2
5	54219494	+	3	3	54155841	54278399	122559	ENSMUSG00000039156	Stim2
5	54220276	+	3	10	54155841	54278399	122559	ENSMUSG00000039156	Stim2
5	54220576	+	3	6	54155841	54278399	122559	ENSMUSG00000039156	Stim2
5	54220813	+	3	4	54155841	54278399	122559	ENSMUSG00000039156	Stim2
5	54223869	+	3	4	54155841	54278399	122559	ENSMUSG00000039156	Stim2
5	54225034	+	3	4	54155841	54278399	122559	ENSMUSG00000039156	Stim2
5	54225073	+	3	3	54155841	54278399	122559	ENSMUSG00000039156	Stim2
5	54228356	+	3	3	54155841	54278399	122559	ENSMUSG00000039156	Stim2
5	54234271	+	3	5	54155841	54278399	122559	ENSMUSG00000039156	Stim2
5	54234755	+	3	4	54155841	54278399	122559	ENSMUSG00000039156	Stim2
5	54238600	+	3	3	54155841	54278399	122559	ENSMUSG00000039156	Stim2
5	54239144	+	3	9	54155841	54278399	122559	ENSMUSG00000039156	Stim2
5	54239147	+	3	9	54155841	54278399	122559	ENSMUSG00000039156	Stim2
5	54239155	+	3	6	54155841	54278399	122559	ENSMUSG00000039156	Stim2
5	54240795	+	3	3	54155841	54278399	122559	ENSMUSG00000039156	Stim2
5	54247679	+	3	7	54155841	54278399	122559	ENSMUSG00000039156	Stim2
5	54267867	+	3	3	54155841	54278399	122559	ENSMUSG00000039156	Stim2
5	54268490	+	3	4	54155841	54278399	122559	ENSMUSG00000039156	Stim2
5	54268509	+	3	13	54155841	54278399	122559	ENSMUSG00000039156	Stim2
5	54276158	+	3	7	54155841	54278399	122559	ENSMUSG00000039156	Stim2
5	54276160	+	3	11	54155841	54278399	122559	ENSMUSG00000039156	Stim2
5	56596431	+	3	3	56571552	56647574	76023	ENSMUSG00000106326	Gm42977
5	56612119	+	3	3	56571552	56647574	76023	ENSMUSG00000106326	Gm42977
5	56637278	+	3	4	56571552	56647574	76023	ENSMUSG00000106326	Gm42977
5	57866530	-	3	3	57727424	57877543	150120	ENSMUSG00000097216	4932441J04Rik
5	58007542	+	3	3	57875309	58290572	415264	ENSMUSG00000029108	Pcdh7
5	58132118	+	3	3	57875309	58290572	415264	ENSMUSG00000029108	Pcdh7
5	62760697	-	3	5	62759788	62923502	163715	ENSMUSG00000037999	Arap2
5	62762919	-	3	4	62759788	62923502	163715	ENSMUSG00000037999	Arap2
5	62774286	-	3	32	62759788	62923502	163715	ENSMUSG00000037999	Arap2
5	62778862	-	3	9	62759788	62923502	163715	ENSMUSG00000037999	Arap2
5	62781112	-	3	3	62759788	62923502	163715	ENSMUSG00000037999	Arap2
5	62783798	-	3	3	62759788	62923502	163715	ENSMUSG00000037999	Arap2
5	62784229	-	3	4	62759788	62923502	163715	ENSMUSG00000037999	Arap2
5	62785430	-	3	15	62759788	62923502	163715	ENSMUSG00000037999	Arap2
5	62785431	-	3	15	62759788	62923502	163715	ENSMUSG00000037999	Arap2
5	62793626	-	3	3	62759788	62923502	163715	ENSMUSG00000037999	Arap2
5	62793647	-	3	6	62759788	62923502	163715	ENSMUSG00000037999	Arap2
5	62797411	-	3	3	62759788	62923502	163715	ENSMUSG00000037999	Arap2
5	62797415	-	3	4	62759788	62923502	163715	ENSMUSG00000037999	Arap2
5	62799745	-	3	3	62759788	62923502	163715	ENSMUSG00000037999	Arap2
5	62802904	-	3	6	62759788	62923502	163715	ENSMUSG00000037999	Arap2
5	62805975	-	3	4	62759788	62923502	163715	ENSMUSG00000037999	Arap2
5	62806587	-	3	3	62759788	62923502	163715	ENSMUSG00000037999	Arap2
5	62806629	-	3	9	62759788	62923502	163715	ENSMUSG00000037999	Arap2
5	62806676	-	3	4	62759788	62923502	163715	ENSMUSG00000037999	Arap2
5	62806682	-	3	31	62759788	62923502	163715	ENSMUSG00000037999	Arap2
5	62806694	-	3	3	62759788	62923502	163715	ENSMUSG00000037999	Arap2
5	62806743	-	3	4	62759788	62923502	163715	ENSMUSG00000037999	Arap2
5	62811944	-	3	11	62759788	62923502	163715	ENSMUSG00000037999	Arap2
5	62813898	-	3	6	62759788	62923502	163715	ENSMUSG00000037999	Arap2
5	62815087	-	3	8	62759788	62923502	163715	ENSMUSG00000037999	Arap2
5	62815087	-	3	8	62814142	62817450	3309	ENSMUSG00000105707	Gm43753
5	62815087	-	3	8	62759788	62923502	163715	ENSMUSG00000037999	Arap2
5	62815087	-	3	8	62814142	62817450	3309	ENSMUSG00000105707	Gm43753
5	62818689	-	3	3	62759788	62923502	163715	ENSMUSG00000037999	Arap2
5	62818695	-	3	4	62759788	62923502	163715	ENSMUSG00000037999	Arap2
5	62818704	-	3	5	62759788	62923502	163715	ENSMUSG00000037999	Arap2
5	62827398	-	3	8	62759788	62923502	163715	ENSMUSG00000037999	Arap2
5	62827758	-	3	3	62759788	62923502	163715	ENSMUSG00000037999	Arap2
5	62832952	-	3	16	62759788	62923502	163715	ENSMUSG00000037999	Arap2
5	62839407	-	3	3	62759788	62923502	163715	ENSMUSG00000037999	Arap2
5	62839476	-	3	8	62759788	62923502	163715	ENSMUSG00000037999	Arap2
5	62839492	-	3	10	62759788	62923502	163715	ENSMUSG00000037999	Arap2
5	62840428	-	3	5	62759788	62923502	163715	ENSMUSG00000037999	Arap2
5	62846902	-	3	3	62759788	62923502	163715	ENSMUSG00000037999	Arap2
5	62853612	-	3	3	62759788	62923502	163715	ENSMUSG00000037999	Arap2
5	62855470	-	3	3	62759788	62923502	163715	ENSMUSG00000037999	Arap2
5	62857380	-	3	10	62759788	62923502	163715	ENSMUSG00000037999	Arap2
5	62857385	-	3	11	62759788	62923502	163715	ENSMUSG00000037999	Arap2
5	62857387	-	3	8	62759788	62923502	163715	ENSMUSG00000037999	Arap2
5	62862079	-	3	6	62759788	62923502	163715	ENSMUSG00000037999	Arap2
5	62862219	-	3	3	62759788	62923502	163715	ENSMUSG00000037999	Arap2
5	62862381	-	3	3	62759788	62923502	163715	ENSMUSG00000037999	Arap2
5	62863810	-	3	3	62759788	62923502	163715	ENSMUSG00000037999	Arap2
5	62868223	-	3	4	62759788	62923502	163715	ENSMUSG00000037999	Arap2
5	62870602	-	3	3	62759788	62923502	163715	ENSMUSG00000037999	Arap2
5	62873774	-	3	3	62759788	62923502	163715	ENSMUSG00000037999	Arap2
5	62880361	-	3	38	62759788	62923502	163715	ENSMUSG00000037999	Arap2
5	62884175	-	3	5	62759788	62923502	163715	ENSMUSG00000037999	Arap2
5	62885971	-	3	8	62759788	62923502	163715	ENSMUSG00000037999	Arap2
5	62889364	-	3	5	62759788	62923502	163715	ENSMUSG00000037999	Arap2
5	62893091	-	3	4	62759788	62923502	163715	ENSMUSG00000037999	Arap2
5	62893278	-	3	3	62759788	62923502	163715	ENSMUSG00000037999	Arap2
5	62896808	-	3	4	62759788	62923502	163715	ENSMUSG00000037999	Arap2
5	62900686	-	3	3	62759788	62923502	163715	ENSMUSG00000037999	Arap2
5	62903812	-	3	3	62759788	62923502	163715	ENSMUSG00000037999	Arap2
5	62911638	-	3	12	62759788	62923502	163715	ENSMUSG00000037999	Arap2
5	62912508	-	3	3	62759788	62923502	163715	ENSMUSG00000037999	Arap2
5	62922161	-	3	4	62759788	62923502	163715	ENSMUSG00000037999	Arap2
5	62922172	-	3	4	62759788	62923502	163715	ENSMUSG00000037999	Arap2
5	63803684	-	3	3	63803513	63808237	4725	ENSMUSG00000104868	Gm9954
5	63952045	+	3	3	63806445	63967889	161445	ENSMUSG00000090061	Nwd2
5	64000169	+	3	3	63969706	64056968	87263	ENSMUSG00000060512	0610040J01Rik
5	64066921	-	3	14	64066240	64126240	60001	ENSMUSG00000047881	Rell1
5	64067329	-	3	6	64066240	64126240	60001	ENSMUSG00000047881	Rell1
5	64067334	-	3	13	64066240	64126240	60001	ENSMUSG00000047881	Rell1
5	64073212	-	3	4	64066240	64126240	60001	ENSMUSG00000047881	Rell1
5	64088959	-	3	4	64066240	64126240	60001	ENSMUSG00000047881	Rell1
5	64107718	-	3	3	64066240	64126240	60001	ENSMUSG00000047881	Rell1
5	64123147	-	3	7	64066240	64126240	60001	ENSMUSG00000047881	Rell1
5	64123151	-	3	8	64066240	64126240	60001	ENSMUSG00000047881	Rell1
5	64332465	+	3	5	64313648	64508829	195182	ENSMUSG00000029174	Tbc1d1
5	64333153	+	3	11	64313648	64508829	195182	ENSMUSG00000029174	Tbc1d1
5	64333158	+	3	14	64313648	64508829	195182	ENSMUSG00000029174	Tbc1d1
5	64336534	+	3	8	64313648	64508829	195182	ENSMUSG00000029174	Tbc1d1
5	64336541	+	3	6	64313648	64508829	195182	ENSMUSG00000029174	Tbc1d1
5	64338664	+	3	4	64313648	64508829	195182	ENSMUSG00000029174	Tbc1d1
5	64338689	+	3	4	64313648	64508829	195182	ENSMUSG00000029174	Tbc1d1
5	64343560	+	3	13	64313648	64508829	195182	ENSMUSG00000029174	Tbc1d1
5	64343740	+	3	4	64313648	64508829	195182	ENSMUSG00000029174	Tbc1d1
5	64345150	+	3	5	64313648	64508829	195182	ENSMUSG00000029174	Tbc1d1
5	64345171	+	3	4	64313648	64508829	195182	ENSMUSG00000029174	Tbc1d1
5	64345917	+	3	11	64313648	64508829	195182	ENSMUSG00000029174	Tbc1d1
5	64345924	+	3	20	64313648	64508829	195182	ENSMUSG00000029174	Tbc1d1
5	64345952	+	3	15	64313648	64508829	195182	ENSMUSG00000029174	Tbc1d1
5	64345954	+	3	21	64313648	64508829	195182	ENSMUSG00000029174	Tbc1d1
5	64345964	+	3	8	64313648	64508829	195182	ENSMUSG00000029174	Tbc1d1
5	64345979	+	3	6	64313648	64508829	195182	ENSMUSG00000029174	Tbc1d1
5	64348406	+	3	5	64313648	64508829	195182	ENSMUSG00000029174	Tbc1d1
5	64351037	+	3	3	64313648	64508829	195182	ENSMUSG00000029174	Tbc1d1
5	64351199	+	3	15	64313648	64508829	195182	ENSMUSG00000029174	Tbc1d1
5	64351200	+	3	14	64313648	64508829	195182	ENSMUSG00000029174	Tbc1d1
5	64351202	+	3	13	64313648	64508829	195182	ENSMUSG00000029174	Tbc1d1
5	64352008	+	3	12	64313648	64508829	195182	ENSMUSG00000029174	Tbc1d1
5	64357567	+	3	3	64313648	64508829	195182	ENSMUSG00000029174	Tbc1d1
5	64364777	+	3	15	64313648	64508829	195182	ENSMUSG00000029174	Tbc1d1
5	64369193	+	3	13	64313648	64508829	195182	ENSMUSG00000029174	Tbc1d1
5	64369207	+	3	9	64313648	64508829	195182	ENSMUSG00000029174	Tbc1d1
5	64376603	+	3	4	64313648	64508829	195182	ENSMUSG00000029174	Tbc1d1
5	64393574	+	3	13	64313648	64508829	195182	ENSMUSG00000029174	Tbc1d1
5	64393574	+	3	13	64391273	64393585	2313	ENSMUSG00000104947	Gm43721
5	64393574	+	3	13	64313648	64508829	195182	ENSMUSG00000029174	Tbc1d1
5	64393574	+	3	13	64391273	64393585	2313	ENSMUSG00000104947	Gm43721
5	64393575	+	3	15	64313648	64508829	195182	ENSMUSG00000029174	Tbc1d1
5	64393575	+	3	15	64391273	64393585	2313	ENSMUSG00000104947	Gm43721
5	64393575	+	3	15	64313648	64508829	195182	ENSMUSG00000029174	Tbc1d1
5	64393575	+	3	15	64391273	64393585	2313	ENSMUSG00000104947	Gm43721
5	64393578	+	3	17	64313648	64508829	195182	ENSMUSG00000029174	Tbc1d1
5	64393578	+	3	17	64391273	64393585	2313	ENSMUSG00000104947	Gm43721
5	64393578	+	3	17	64313648	64508829	195182	ENSMUSG00000029174	Tbc1d1
5	64393578	+	3	17	64391273	64393585	2313	ENSMUSG00000104947	Gm43721
5	64395293	+	3	11	64313648	64508829	195182	ENSMUSG00000029174	Tbc1d1
5	64395296	+	3	12	64313648	64508829	195182	ENSMUSG00000029174	Tbc1d1
5	64395298	+	3	14	64313648	64508829	195182	ENSMUSG00000029174	Tbc1d1
5	64409624	+	3	3	64313648	64508829	195182	ENSMUSG00000029174	Tbc1d1
5	64414756	+	3	16	64313648	64508829	195182	ENSMUSG00000029174	Tbc1d1
5	64414783	+	3	5	64313648	64508829	195182	ENSMUSG00000029174	Tbc1d1
5	64414832	+	3	13	64313648	64508829	195182	ENSMUSG00000029174	Tbc1d1
5	64414837	+	3	21	64313648	64508829	195182	ENSMUSG00000029174	Tbc1d1
5	64414842	+	3	11	64313648	64508829	195182	ENSMUSG00000029174	Tbc1d1
5	64424440	+	3	7	64313648	64508829	195182	ENSMUSG00000029174	Tbc1d1
5	64432449	+	3	6	64313648	64508829	195182	ENSMUSG00000029174	Tbc1d1
5	64432452	+	3	6	64313648	64508829	195182	ENSMUSG00000029174	Tbc1d1
5	64432460	+	3	7	64313648	64508829	195182	ENSMUSG00000029174	Tbc1d1
5	64435542	+	3	6	64313648	64508829	195182	ENSMUSG00000029174	Tbc1d1
5	64441855	+	3	5	64313648	64508829	195182	ENSMUSG00000029174	Tbc1d1
5	64460466	+	3	7	64313648	64508829	195182	ENSMUSG00000029174	Tbc1d1
5	64470233	+	3	4	64313648	64508829	195182	ENSMUSG00000029174	Tbc1d1
5	64470238	+	3	3	64313648	64508829	195182	ENSMUSG00000029174	Tbc1d1
5	64470253	+	3	4	64313648	64508829	195182	ENSMUSG00000029174	Tbc1d1
5	64471483	+	3	5	64313648	64508829	195182	ENSMUSG00000029174	Tbc1d1
5	64476044	+	3	5	64313648	64508829	195182	ENSMUSG00000029174	Tbc1d1
5	64476048	+	3	9	64313648	64508829	195182	ENSMUSG00000029174	Tbc1d1
5	64478118	+	3	3	64313648	64508829	195182	ENSMUSG00000029174	Tbc1d1
5	64480491	+	3	4	64313648	64508829	195182	ENSMUSG00000029174	Tbc1d1
5	64480655	+	3	4	64313648	64508829	195182	ENSMUSG00000029174	Tbc1d1
5	64485395	+	3	11	64313648	64508829	195182	ENSMUSG00000029174	Tbc1d1
5	64485401	+	3	15	64313648	64508829	195182	ENSMUSG00000029174	Tbc1d1
5	64485407	+	3	14	64313648	64508829	195182	ENSMUSG00000029174	Tbc1d1
5	64485414	+	3	39	64313648	64508829	195182	ENSMUSG00000029174	Tbc1d1
5	64485423	+	3	11	64313648	64508829	195182	ENSMUSG00000029174	Tbc1d1
5	64487938	+	3	4	64313648	64508829	195182	ENSMUSG00000029174	Tbc1d1
5	64488050	+	3	3	64313648	64508829	195182	ENSMUSG00000029174	Tbc1d1
5	64490215	+	3	15	64313648	64508829	195182	ENSMUSG00000029174	Tbc1d1
5	64490276	+	3	5	64313648	64508829	195182	ENSMUSG00000029174	Tbc1d1
5	64495677	+	3	11	64313648	64508829	195182	ENSMUSG00000029174	Tbc1d1
5	64495678	+	3	8	64313648	64508829	195182	ENSMUSG00000029174	Tbc1d1
5	64502358	+	3	3	64313648	64508829	195182	ENSMUSG00000029174	Tbc1d1
5	64502414	+	3	3	64313648	64508829	195182	ENSMUSG00000029174	Tbc1d1
5	64508020	+	3	7	64313648	64508829	195182	ENSMUSG00000029174	Tbc1d1
5	64508028	+	3	3	64313648	64508829	195182	ENSMUSG00000029174	Tbc1d1
5	64508349	+	3	9	64313648	64508829	195182	ENSMUSG00000029174	Tbc1d1
5	64923001	-	3	5	64865550	64961460	95911	ENSMUSG00000097640	Gm20033
5	64964687	+	3	10	64960731	64990244	29514	ENSMUSG00000029178	Klf3
5	64964688	+	3	8	64960731	64990244	29514	ENSMUSG00000029178	Klf3
5	64964859	+	3	6	64960731	64990244	29514	ENSMUSG00000029178	Klf3
5	64965044	+	3	5	64960731	64990244	29514	ENSMUSG00000029178	Klf3
5	64965951	+	3	8	64960731	64990244	29514	ENSMUSG00000029178	Klf3
5	64975144	+	3	9	64960731	64990244	29514	ENSMUSG00000029178	Klf3
5	64975157	+	3	6	64960731	64990244	29514	ENSMUSG00000029178	Klf3
5	64976352	+	3	11	64960731	64990244	29514	ENSMUSG00000029178	Klf3
5	64976362	+	3	16	64960731	64990244	29514	ENSMUSG00000029178	Klf3
5	64979871	+	3	9	64960731	64990244	29514	ENSMUSG00000029178	Klf3
5	64980207	+	3	12	64960731	64990244	29514	ENSMUSG00000029178	Klf3
5	64980618	+	3	21	64960731	64990244	29514	ENSMUSG00000029178	Klf3
5	64980619	+	3	27	64960731	64990244	29514	ENSMUSG00000029178	Klf3
5	64980621	+	3	38	64960731	64990244	29514	ENSMUSG00000029178	Klf3
5	64980627	+	3	33	64960731	64990244	29514	ENSMUSG00000029178	Klf3
5	64980630	+	3	16	64960731	64990244	29514	ENSMUSG00000029178	Klf3
5	64980632	+	3	13	64960731	64990244	29514	ENSMUSG00000029178	Klf3
5	64980669	+	3	9	64960731	64990244	29514	ENSMUSG00000029178	Klf3
5	64984324	+	3	12	64960731	64990244	29514	ENSMUSG00000029178	Klf3
5	64984349	+	3	12	64960731	64990244	29514	ENSMUSG00000029178	Klf3
5	64984351	+	3	15	64960731	64990244	29514	ENSMUSG00000029178	Klf3
5	64984382	+	3	42	64960731	64990244	29514	ENSMUSG00000029178	Klf3
5	64984383	+	3	35	64960731	64990244	29514	ENSMUSG00000029178	Klf3
5	64984384	+	3	26	64960731	64990244	29514	ENSMUSG00000029178	Klf3
5	64984416	+	3	5	64960731	64990244	29514	ENSMUSG00000029178	Klf3
5	64986589	+	3	5	64960731	64990244	29514	ENSMUSG00000029178	Klf3
5	64986692	+	3	7	64960731	64990244	29514	ENSMUSG00000029178	Klf3
5	64986693	+	3	7	64960731	64990244	29514	ENSMUSG00000029178	Klf3
5	64986751	+	3	20	64960731	64990244	29514	ENSMUSG00000029178	Klf3
5	64986754	+	3	29	64960731	64990244	29514	ENSMUSG00000029178	Klf3
5	64986756	+	3	20	64960731	64990244	29514	ENSMUSG00000029178	Klf3
5	64987820	+	3	5	64960731	64990244	29514	ENSMUSG00000029178	Klf3
5	64987829	+	3	8	64960731	64990244	29514	ENSMUSG00000029178	Klf3
5	64987840	+	3	18	64960731	64990244	29514	ENSMUSG00000029178	Klf3
5	64987887	+	3	17	64960731	64990244	29514	ENSMUSG00000029178	Klf3
5	64987975	+	3	27	64960731	64990244	29514	ENSMUSG00000029178	Klf3
5	64988014	+	3	18	64960731	64990244	29514	ENSMUSG00000029178	Klf3
5	64988794	+	3	10	64960731	64990244	29514	ENSMUSG00000029178	Klf3
5	64988796	+	3	12	64960731	64990244	29514	ENSMUSG00000029178	Klf3
5	64988801	+	3	7	64960731	64990244	29514	ENSMUSG00000029178	Klf3
5	64988808	+	3	8	64960731	64990244	29514	ENSMUSG00000029178	Klf3
5	64989110	+	3	9	64960731	64990244	29514	ENSMUSG00000029178	Klf3
5	64989722	+	3	5	64960731	64990244	29514	ENSMUSG00000029178	Klf3
5	65055073	-	3	5	65054266	65056312	2047	ENSMUSG00000118495	Gm21011
5	65088203	-	3	4	65082022	65090906	8885	ENSMUSG00000044827	Tlr1
5	65088849	-	3	5	65082022	65090906	8885	ENSMUSG00000044827	Tlr1
5	65088861	-	3	5	65082022	65090906	8885	ENSMUSG00000044827	Tlr1
5	65089173	-	3	8	65082022	65090906	8885	ENSMUSG00000044827	Tlr1
5	65089179	-	3	9	65082022	65090906	8885	ENSMUSG00000044827	Tlr1
5	65089561	-	3	5	65082022	65090906	8885	ENSMUSG00000044827	Tlr1
5	65247823	-	3	4	65211689	65249475	37787	ENSMUSG00000037913	Tmem156
5	65276840	+	3	4	65264882	65325531	60650	ENSMUSG00000054920	Klhl5
5	65276925	+	3	3	65264882	65325531	60650	ENSMUSG00000054920	Klhl5
5	65280557	+	3	15	65264882	65325531	60650	ENSMUSG00000054920	Klhl5
5	65280558	+	3	14	65264882	65325531	60650	ENSMUSG00000054920	Klhl5
5	65314062	+	3	3	65264882	65325531	60650	ENSMUSG00000054920	Klhl5
5	65325337	+	3	4	65264882	65325531	60650	ENSMUSG00000054920	Klhl5
5	65441592	-	3	4	65419193	65493013	73821	ENSMUSG00000029191	Rfc1
5	65444931	-	3	12	65419193	65493013	73821	ENSMUSG00000029191	Rfc1
5	65444950	-	3	5	65419193	65493013	73821	ENSMUSG00000029191	Rfc1
5	65452206	-	3	3	65419193	65493013	73821	ENSMUSG00000029191	Rfc1
5	65452214	-	3	4	65419193	65493013	73821	ENSMUSG00000029191	Rfc1
5	65455311	-	3	5	65419193	65493013	73821	ENSMUSG00000029191	Rfc1
5	65460807	-	3	3	65419193	65493013	73821	ENSMUSG00000029191	Rfc1
5	65461560	-	3	3	65419193	65493013	73821	ENSMUSG00000029191	Rfc1
5	65462118	-	3	11	65419193	65493013	73821	ENSMUSG00000029191	Rfc1
5	65463335	-	3	4	65419193	65493013	73821	ENSMUSG00000029191	Rfc1
5	65464754	-	3	3	65419193	65493013	73821	ENSMUSG00000029191	Rfc1
5	65466727	-	3	13	65419193	65493013	73821	ENSMUSG00000029191	Rfc1
5	65466728	-	3	13	65419193	65493013	73821	ENSMUSG00000029191	Rfc1
5	65471084	-	3	8	65419193	65493013	73821	ENSMUSG00000029191	Rfc1
5	65471548	-	3	15	65419193	65493013	73821	ENSMUSG00000029191	Rfc1
5	65477193	-	3	3	65419193	65493013	73821	ENSMUSG00000029191	Rfc1
5	65482786	-	3	4	65419193	65493013	73821	ENSMUSG00000029191	Rfc1
5	65484459	-	3	6	65419193	65493013	73821	ENSMUSG00000029191	Rfc1
5	65490081	-	3	5	65419193	65493013	73821	ENSMUSG00000029191	Rfc1
5	65490087	-	3	10	65419193	65493013	73821	ENSMUSG00000029191	Rfc1
5	65490095	-	3	5	65419193	65493013	73821	ENSMUSG00000029191	Rfc1
5	65517314	+	3	5	65505657	65541350	35694	ENSMUSG00000029195	Klb
5	65531685	+	3	8	65505657	65541350	35694	ENSMUSG00000029195	Klb
5	65552423	+	3	4	65548840	65568036	19197	ENSMUSG00000029199	Lias
5	65554894	+	3	3	65548840	65568036	19197	ENSMUSG00000029199	Lias
5	65556091	+	3	3	65548840	65568036	19197	ENSMUSG00000029199	Lias
5	65564952	+	3	3	65548840	65568036	19197	ENSMUSG00000029199	Lias
5	65570606	-	3	6	65570564	65593292	22729	ENSMUSG00000029201	Ugdh
5	65570650	-	3	3	65570564	65593292	22729	ENSMUSG00000029201	Ugdh
5	65570822	-	3	11	65570564	65593292	22729	ENSMUSG00000029201	Ugdh
5	65570825	-	3	12	65570564	65593292	22729	ENSMUSG00000029201	Ugdh
5	65583136	-	3	7	65570564	65593292	22729	ENSMUSG00000029201	Ugdh
5	65604536	-	3	10	65584770	65650176	65407	ENSMUSG00000105835	Gm43552
5	65604536	-	3	10	65604187	65694527	90341	ENSMUSG00000037822	Smim14
5	65604536	-	3	10	65584770	65650176	65407	ENSMUSG00000105835	Gm43552
5	65604536	-	3	10	65604187	65694527	90341	ENSMUSG00000037822	Smim14
5	65604539	-	3	11	65584770	65650176	65407	ENSMUSG00000105835	Gm43552
5	65604539	-	3	11	65604187	65694527	90341	ENSMUSG00000037822	Smim14
5	65604539	-	3	11	65584770	65650176	65407	ENSMUSG00000105835	Gm43552
5	65604539	-	3	11	65604187	65694527	90341	ENSMUSG00000037822	Smim14
5	65604927	-	3	5	65584770	65650176	65407	ENSMUSG00000105835	Gm43552
5	65604927	-	3	5	65604187	65694527	90341	ENSMUSG00000037822	Smim14
5	65604927	-	3	5	65584770	65650176	65407	ENSMUSG00000105835	Gm43552
5	65604927	-	3	5	65604187	65694527	90341	ENSMUSG00000037822	Smim14
5	65605115	-	3	6	65584770	65650176	65407	ENSMUSG00000105835	Gm43552
5	65605115	-	3	6	65604187	65694527	90341	ENSMUSG00000037822	Smim14
5	65605115	-	3	6	65584770	65650176	65407	ENSMUSG00000105835	Gm43552
5	65605115	-	3	6	65604187	65694527	90341	ENSMUSG00000037822	Smim14
5	65605226	-	3	7	65584770	65650176	65407	ENSMUSG00000105835	Gm43552
5	65605226	-	3	7	65604187	65694527	90341	ENSMUSG00000037822	Smim14
5	65605226	-	3	7	65584770	65650176	65407	ENSMUSG00000105835	Gm43552
5	65605226	-	3	7	65604187	65694527	90341	ENSMUSG00000037822	Smim14
5	65605538	-	3	10	65584770	65650176	65407	ENSMUSG00000105835	Gm43552
5	65605538	-	3	10	65604187	65694527	90341	ENSMUSG00000037822	Smim14
5	65605538	-	3	10	65584770	65650176	65407	ENSMUSG00000105835	Gm43552
5	65605538	-	3	10	65604187	65694527	90341	ENSMUSG00000037822	Smim14
5	65605540	-	3	11	65584770	65650176	65407	ENSMUSG00000105835	Gm43552
5	65605540	-	3	11	65604187	65694527	90341	ENSMUSG00000037822	Smim14
5	65605540	-	3	11	65584770	65650176	65407	ENSMUSG00000105835	Gm43552
5	65605540	-	3	11	65604187	65694527	90341	ENSMUSG00000037822	Smim14
5	65605559	-	3	4	65584770	65650176	65407	ENSMUSG00000105835	Gm43552
5	65605559	-	3	4	65604187	65694527	90341	ENSMUSG00000037822	Smim14
5	65605559	-	3	4	65584770	65650176	65407	ENSMUSG00000105835	Gm43552
5	65605559	-	3	4	65604187	65694527	90341	ENSMUSG00000037822	Smim14
5	65605642	-	3	6	65584770	65650176	65407	ENSMUSG00000105835	Gm43552
5	65605642	-	3	6	65604187	65694527	90341	ENSMUSG00000037822	Smim14
5	65605642	-	3	6	65584770	65650176	65407	ENSMUSG00000105835	Gm43552
5	65605642	-	3	6	65604187	65694527	90341	ENSMUSG00000037822	Smim14
5	65605703	-	3	6	65584770	65650176	65407	ENSMUSG00000105835	Gm43552
5	65605703	-	3	6	65604187	65694527	90341	ENSMUSG00000037822	Smim14
5	65605703	-	3	6	65584770	65650176	65407	ENSMUSG00000105835	Gm43552
5	65605703	-	3	6	65604187	65694527	90341	ENSMUSG00000037822	Smim14
5	65607170	-	3	5	65584770	65650176	65407	ENSMUSG00000105835	Gm43552
5	65607170	-	3	5	65604187	65694527	90341	ENSMUSG00000037822	Smim14
5	65607170	-	3	5	65584770	65650176	65407	ENSMUSG00000105835	Gm43552
5	65607170	-	3	5	65604187	65694527	90341	ENSMUSG00000037822	Smim14
5	65607184	-	3	10	65584770	65650176	65407	ENSMUSG00000105835	Gm43552
5	65607184	-	3	10	65604187	65694527	90341	ENSMUSG00000037822	Smim14
5	65607184	-	3	10	65584770	65650176	65407	ENSMUSG00000105835	Gm43552
5	65607184	-	3	10	65604187	65694527	90341	ENSMUSG00000037822	Smim14
5	65607193	-	3	26	65584770	65650176	65407	ENSMUSG00000105835	Gm43552
5	65607193	-	3	26	65604187	65694527	90341	ENSMUSG00000037822	Smim14
5	65607193	-	3	26	65584770	65650176	65407	ENSMUSG00000105835	Gm43552
5	65607193	-	3	26	65604187	65694527	90341	ENSMUSG00000037822	Smim14
5	65607214	-	3	24	65584770	65650176	65407	ENSMUSG00000105835	Gm43552
5	65607214	-	3	24	65604187	65694527	90341	ENSMUSG00000037822	Smim14
5	65607214	-	3	24	65584770	65650176	65407	ENSMUSG00000105835	Gm43552
5	65607214	-	3	24	65604187	65694527	90341	ENSMUSG00000037822	Smim14
5	65607216	-	3	15	65584770	65650176	65407	ENSMUSG00000105835	Gm43552
5	65607216	-	3	15	65604187	65694527	90341	ENSMUSG00000037822	Smim14
5	65607216	-	3	15	65584770	65650176	65407	ENSMUSG00000105835	Gm43552
5	65607216	-	3	15	65604187	65694527	90341	ENSMUSG00000037822	Smim14
5	65607221	-	3	7	65584770	65650176	65407	ENSMUSG00000105835	Gm43552
5	65607221	-	3	7	65604187	65694527	90341	ENSMUSG00000037822	Smim14
5	65607221	-	3	7	65584770	65650176	65407	ENSMUSG00000105835	Gm43552
5	65607221	-	3	7	65604187	65694527	90341	ENSMUSG00000037822	Smim14
5	65607397	-	3	18	65584770	65650176	65407	ENSMUSG00000105835	Gm43552
5	65607397	-	3	18	65604187	65694527	90341	ENSMUSG00000037822	Smim14
5	65607397	-	3	18	65584770	65650176	65407	ENSMUSG00000105835	Gm43552
5	65607397	-	3	18	65604187	65694527	90341	ENSMUSG00000037822	Smim14
5	65607407	-	3	5	65584770	65650176	65407	ENSMUSG00000105835	Gm43552
5	65607407	-	3	5	65604187	65694527	90341	ENSMUSG00000037822	Smim14
5	65607407	-	3	5	65584770	65650176	65407	ENSMUSG00000105835	Gm43552
5	65607407	-	3	5	65604187	65694527	90341	ENSMUSG00000037822	Smim14
5	65607508	-	3	4	65584770	65650176	65407	ENSMUSG00000105835	Gm43552
5	65607508	-	3	4	65604187	65694527	90341	ENSMUSG00000037822	Smim14
5	65607508	-	3	4	65584770	65650176	65407	ENSMUSG00000105835	Gm43552
5	65607508	-	3	4	65604187	65694527	90341	ENSMUSG00000037822	Smim14
5	65608706	-	3	4	65584770	65650176	65407	ENSMUSG00000105835	Gm43552
5	65608706	-	3	4	65604187	65694527	90341	ENSMUSG00000037822	Smim14
5	65608706	-	3	4	65584770	65650176	65407	ENSMUSG00000105835	Gm43552
5	65608706	-	3	4	65604187	65694527	90341	ENSMUSG00000037822	Smim14
5	65609060	-	3	20	65584770	65650176	65407	ENSMUSG00000105835	Gm43552
5	65609060	-	3	20	65604187	65694527	90341	ENSMUSG00000037822	Smim14
5	65609060	-	3	20	65584770	65650176	65407	ENSMUSG00000105835	Gm43552
5	65609060	-	3	20	65604187	65694527	90341	ENSMUSG00000037822	Smim14
5	65609064	-	3	33	65584770	65650176	65407	ENSMUSG00000105835	Gm43552
5	65609064	-	3	33	65604187	65694527	90341	ENSMUSG00000037822	Smim14
5	65609064	-	3	33	65584770	65650176	65407	ENSMUSG00000105835	Gm43552
5	65609064	-	3	33	65604187	65694527	90341	ENSMUSG00000037822	Smim14
5	65610379	-	3	8	65584770	65650176	65407	ENSMUSG00000105835	Gm43552
5	65610379	-	3	8	65604187	65694527	90341	ENSMUSG00000037822	Smim14
5	65610379	-	3	8	65584770	65650176	65407	ENSMUSG00000105835	Gm43552
5	65610379	-	3	8	65604187	65694527	90341	ENSMUSG00000037822	Smim14
5	65611353	-	3	17	65584770	65650176	65407	ENSMUSG00000105835	Gm43552
5	65611353	-	3	17	65604187	65694527	90341	ENSMUSG00000037822	Smim14
5	65611353	-	3	17	65584770	65650176	65407	ENSMUSG00000105835	Gm43552
5	65611353	-	3	17	65604187	65694527	90341	ENSMUSG00000037822	Smim14
5	65611354	-	3	22	65584770	65650176	65407	ENSMUSG00000105835	Gm43552
5	65611354	-	3	22	65604187	65694527	90341	ENSMUSG00000037822	Smim14
5	65611354	-	3	22	65584770	65650176	65407	ENSMUSG00000105835	Gm43552
5	65611354	-	3	22	65604187	65694527	90341	ENSMUSG00000037822	Smim14
5	65611358	-	3	20	65584770	65650176	65407	ENSMUSG00000105835	Gm43552
5	65611358	-	3	20	65604187	65694527	90341	ENSMUSG00000037822	Smim14
5	65611358	-	3	20	65584770	65650176	65407	ENSMUSG00000105835	Gm43552
5	65611358	-	3	20	65604187	65694527	90341	ENSMUSG00000037822	Smim14
5	65611367	-	3	41	65584770	65650176	65407	ENSMUSG00000105835	Gm43552
5	65611367	-	3	41	65604187	65694527	90341	ENSMUSG00000037822	Smim14
5	65611367	-	3	41	65584770	65650176	65407	ENSMUSG00000105835	Gm43552
5	65611367	-	3	41	65604187	65694527	90341	ENSMUSG00000037822	Smim14
5	65611374	-	3	25	65584770	65650176	65407	ENSMUSG00000105835	Gm43552
5	65611374	-	3	25	65604187	65694527	90341	ENSMUSG00000037822	Smim14
5	65611374	-	3	25	65584770	65650176	65407	ENSMUSG00000105835	Gm43552
5	65611374	-	3	25	65604187	65694527	90341	ENSMUSG00000037822	Smim14
5	65611375	-	3	21	65584770	65650176	65407	ENSMUSG00000105835	Gm43552
5	65611375	-	3	21	65604187	65694527	90341	ENSMUSG00000037822	Smim14
5	65611375	-	3	21	65584770	65650176	65407	ENSMUSG00000105835	Gm43552
5	65611375	-	3	21	65604187	65694527	90341	ENSMUSG00000037822	Smim14
5	65611385	-	3	21	65584770	65650176	65407	ENSMUSG00000105835	Gm43552
5	65611385	-	3	21	65604187	65694527	90341	ENSMUSG00000037822	Smim14
5	65611385	-	3	21	65584770	65650176	65407	ENSMUSG00000105835	Gm43552
5	65611385	-	3	21	65604187	65694527	90341	ENSMUSG00000037822	Smim14
5	65611426	-	3	4	65584770	65650176	65407	ENSMUSG00000105835	Gm43552
5	65611426	-	3	4	65604187	65694527	90341	ENSMUSG00000037822	Smim14
5	65611426	-	3	4	65584770	65650176	65407	ENSMUSG00000105835	Gm43552
5	65611426	-	3	4	65604187	65694527	90341	ENSMUSG00000037822	Smim14
5	65611431	-	3	7	65584770	65650176	65407	ENSMUSG00000105835	Gm43552
5	65611431	-	3	7	65604187	65694527	90341	ENSMUSG00000037822	Smim14
5	65611431	-	3	7	65584770	65650176	65407	ENSMUSG00000105835	Gm43552
5	65611431	-	3	7	65604187	65694527	90341	ENSMUSG00000037822	Smim14
5	65611472	-	3	5	65584770	65650176	65407	ENSMUSG00000105835	Gm43552
5	65611472	-	3	5	65604187	65694527	90341	ENSMUSG00000037822	Smim14
5	65611472	-	3	5	65584770	65650176	65407	ENSMUSG00000105835	Gm43552
5	65611472	-	3	5	65604187	65694527	90341	ENSMUSG00000037822	Smim14
5	65613784	-	3	6	65584770	65650176	65407	ENSMUSG00000105835	Gm43552
5	65613784	-	3	6	65604187	65694527	90341	ENSMUSG00000037822	Smim14
5	65613784	-	3	6	65584770	65650176	65407	ENSMUSG00000105835	Gm43552
5	65613784	-	3	6	65604187	65694527	90341	ENSMUSG00000037822	Smim14
5	65615841	-	3	8	65584770	65650176	65407	ENSMUSG00000105835	Gm43552
5	65615841	-	3	8	65604187	65694527	90341	ENSMUSG00000037822	Smim14
5	65615841	-	3	8	65584770	65650176	65407	ENSMUSG00000105835	Gm43552
5	65615841	-	3	8	65604187	65694527	90341	ENSMUSG00000037822	Smim14
5	65616405	-	3	10	65584770	65650176	65407	ENSMUSG00000105835	Gm43552
5	65616405	-	3	10	65604187	65694527	90341	ENSMUSG00000037822	Smim14
5	65616405	-	3	10	65584770	65650176	65407	ENSMUSG00000105835	Gm43552
5	65616405	-	3	10	65604187	65694527	90341	ENSMUSG00000037822	Smim14
5	65616410	-	3	11	65584770	65650176	65407	ENSMUSG00000105835	Gm43552
5	65616410	-	3	11	65604187	65694527	90341	ENSMUSG00000037822	Smim14
5	65616410	-	3	11	65584770	65650176	65407	ENSMUSG00000105835	Gm43552
5	65616410	-	3	11	65604187	65694527	90341	ENSMUSG00000037822	Smim14
5	65616413	-	3	8	65584770	65650176	65407	ENSMUSG00000105835	Gm43552
5	65616413	-	3	8	65604187	65694527	90341	ENSMUSG00000037822	Smim14
5	65616413	-	3	8	65584770	65650176	65407	ENSMUSG00000105835	Gm43552
5	65616413	-	3	8	65604187	65694527	90341	ENSMUSG00000037822	Smim14
5	65617004	-	3	5	65584770	65650176	65407	ENSMUSG00000105835	Gm43552
5	65617004	-	3	5	65604187	65694527	90341	ENSMUSG00000037822	Smim14
5	65617004	-	3	5	65584770	65650176	65407	ENSMUSG00000105835	Gm43552
5	65617004	-	3	5	65604187	65694527	90341	ENSMUSG00000037822	Smim14
5	65617165	-	3	7	65584770	65650176	65407	ENSMUSG00000105835	Gm43552
5	65617165	-	3	7	65604187	65694527	90341	ENSMUSG00000037822	Smim14
5	65617165	-	3	7	65584770	65650176	65407	ENSMUSG00000105835	Gm43552
5	65617165	-	3	7	65604187	65694527	90341	ENSMUSG00000037822	Smim14
5	65617181	-	3	7	65584770	65650176	65407	ENSMUSG00000105835	Gm43552
5	65617181	-	3	7	65604187	65694527	90341	ENSMUSG00000037822	Smim14
5	65617181	-	3	7	65584770	65650176	65407	ENSMUSG00000105835	Gm43552
5	65617181	-	3	7	65604187	65694527	90341	ENSMUSG00000037822	Smim14
5	65617191	-	3	32	65584770	65650176	65407	ENSMUSG00000105835	Gm43552
5	65617191	-	3	32	65604187	65694527	90341	ENSMUSG00000037822	Smim14
5	65617191	-	3	32	65584770	65650176	65407	ENSMUSG00000105835	Gm43552
5	65617191	-	3	32	65604187	65694527	90341	ENSMUSG00000037822	Smim14
5	65617197	-	3	28	65584770	65650176	65407	ENSMUSG00000105835	Gm43552
5	65617197	-	3	28	65604187	65694527	90341	ENSMUSG00000037822	Smim14
5	65617197	-	3	28	65584770	65650176	65407	ENSMUSG00000105835	Gm43552
5	65617197	-	3	28	65604187	65694527	90341	ENSMUSG00000037822	Smim14
5	65617251	-	3	7	65584770	65650176	65407	ENSMUSG00000105835	Gm43552
5	65617251	-	3	7	65604187	65694527	90341	ENSMUSG00000037822	Smim14
5	65617251	-	3	7	65584770	65650176	65407	ENSMUSG00000105835	Gm43552
5	65617251	-	3	7	65604187	65694527	90341	ENSMUSG00000037822	Smim14
5	65619272	-	3	7	65584770	65650176	65407	ENSMUSG00000105835	Gm43552
5	65619272	-	3	7	65604187	65694527	90341	ENSMUSG00000037822	Smim14
5	65619272	-	3	7	65584770	65650176	65407	ENSMUSG00000105835	Gm43552
5	65619272	-	3	7	65604187	65694527	90341	ENSMUSG00000037822	Smim14
5	65619287	-	3	12	65584770	65650176	65407	ENSMUSG00000105835	Gm43552
5	65619287	-	3	12	65604187	65694527	90341	ENSMUSG00000037822	Smim14
5	65619287	-	3	12	65584770	65650176	65407	ENSMUSG00000105835	Gm43552
5	65619287	-	3	12	65604187	65694527	90341	ENSMUSG00000037822	Smim14
5	65619294	-	3	26	65584770	65650176	65407	ENSMUSG00000105835	Gm43552
5	65619294	-	3	26	65604187	65694527	90341	ENSMUSG00000037822	Smim14
5	65619294	-	3	26	65584770	65650176	65407	ENSMUSG00000105835	Gm43552
5	65619294	-	3	26	65604187	65694527	90341	ENSMUSG00000037822	Smim14
5	65619298	-	3	26	65584770	65650176	65407	ENSMUSG00000105835	Gm43552
5	65619298	-	3	26	65604187	65694527	90341	ENSMUSG00000037822	Smim14
5	65619298	-	3	26	65584770	65650176	65407	ENSMUSG00000105835	Gm43552
5	65619298	-	3	26	65604187	65694527	90341	ENSMUSG00000037822	Smim14
5	65619302	-	3	9	65584770	65650176	65407	ENSMUSG00000105835	Gm43552
5	65619302	-	3	9	65604187	65694527	90341	ENSMUSG00000037822	Smim14
5	65619302	-	3	9	65584770	65650176	65407	ENSMUSG00000105835	Gm43552
5	65619302	-	3	9	65604187	65694527	90341	ENSMUSG00000037822	Smim14
5	65620752	-	3	10	65584770	65650176	65407	ENSMUSG00000105835	Gm43552
5	65620752	-	3	10	65604187	65694527	90341	ENSMUSG00000037822	Smim14
5	65620752	-	3	10	65584770	65650176	65407	ENSMUSG00000105835	Gm43552
5	65620752	-	3	10	65604187	65694527	90341	ENSMUSG00000037822	Smim14
5	65620879	-	3	6	65584770	65650176	65407	ENSMUSG00000105835	Gm43552
5	65620879	-	3	6	65604187	65694527	90341	ENSMUSG00000037822	Smim14
5	65620879	-	3	6	65584770	65650176	65407	ENSMUSG00000105835	Gm43552
5	65620879	-	3	6	65604187	65694527	90341	ENSMUSG00000037822	Smim14
5	65620884	-	3	9	65584770	65650176	65407	ENSMUSG00000105835	Gm43552
5	65620884	-	3	9	65604187	65694527	90341	ENSMUSG00000037822	Smim14
5	65620884	-	3	9	65584770	65650176	65407	ENSMUSG00000105835	Gm43552
5	65620884	-	3	9	65604187	65694527	90341	ENSMUSG00000037822	Smim14
5	65620885	-	3	9	65584770	65650176	65407	ENSMUSG00000105835	Gm43552
5	65620885	-	3	9	65604187	65694527	90341	ENSMUSG00000037822	Smim14
5	65620885	-	3	9	65584770	65650176	65407	ENSMUSG00000105835	Gm43552
5	65620885	-	3	9	65604187	65694527	90341	ENSMUSG00000037822	Smim14
5	65620886	-	3	10	65584770	65650176	65407	ENSMUSG00000105835	Gm43552
5	65620886	-	3	10	65604187	65694527	90341	ENSMUSG00000037822	Smim14
5	65620886	-	3	10	65584770	65650176	65407	ENSMUSG00000105835	Gm43552
5	65620886	-	3	10	65604187	65694527	90341	ENSMUSG00000037822	Smim14
5	65622253	-	3	5	65584770	65650176	65407	ENSMUSG00000105835	Gm43552
5	65622253	-	3	5	65604187	65694527	90341	ENSMUSG00000037822	Smim14
5	65622253	-	3	5	65584770	65650176	65407	ENSMUSG00000105835	Gm43552
5	65622253	-	3	5	65604187	65694527	90341	ENSMUSG00000037822	Smim14
5	65622739	-	3	9	65584770	65650176	65407	ENSMUSG00000105835	Gm43552
5	65622739	-	3	9	65604187	65694527	90341	ENSMUSG00000037822	Smim14
5	65622739	-	3	9	65584770	65650176	65407	ENSMUSG00000105835	Gm43552
5	65622739	-	3	9	65604187	65694527	90341	ENSMUSG00000037822	Smim14
5	65623064	-	3	4	65584770	65650176	65407	ENSMUSG00000105835	Gm43552
5	65623064	-	3	4	65604187	65694527	90341	ENSMUSG00000037822	Smim14
5	65623064	-	3	4	65584770	65650176	65407	ENSMUSG00000105835	Gm43552
5	65623064	-	3	4	65604187	65694527	90341	ENSMUSG00000037822	Smim14
5	65627039	-	3	5	65584770	65650176	65407	ENSMUSG00000105835	Gm43552
5	65627039	-	3	5	65604187	65694527	90341	ENSMUSG00000037822	Smim14
5	65627039	-	3	5	65584770	65650176	65407	ENSMUSG00000105835	Gm43552
5	65627039	-	3	5	65604187	65694527	90341	ENSMUSG00000037822	Smim14
5	65627850	-	3	4	65584770	65650176	65407	ENSMUSG00000105835	Gm43552
5	65627850	-	3	4	65604187	65694527	90341	ENSMUSG00000037822	Smim14
5	65627850	-	3	4	65584770	65650176	65407	ENSMUSG00000105835	Gm43552
5	65627850	-	3	4	65604187	65694527	90341	ENSMUSG00000037822	Smim14
5	65628013	-	3	13	65584770	65650176	65407	ENSMUSG00000105835	Gm43552
5	65628013	-	3	13	65604187	65694527	90341	ENSMUSG00000037822	Smim14
5	65628013	-	3	13	65584770	65650176	65407	ENSMUSG00000105835	Gm43552
5	65628013	-	3	13	65604187	65694527	90341	ENSMUSG00000037822	Smim14
5	65628223	-	3	23	65584770	65650176	65407	ENSMUSG00000105835	Gm43552
5	65628223	-	3	23	65604187	65694527	90341	ENSMUSG00000037822	Smim14
5	65628223	-	3	23	65584770	65650176	65407	ENSMUSG00000105835	Gm43552
5	65628223	-	3	23	65604187	65694527	90341	ENSMUSG00000037822	Smim14
5	65628233	-	3	23	65584770	65650176	65407	ENSMUSG00000105835	Gm43552
5	65628233	-	3	23	65604187	65694527	90341	ENSMUSG00000037822	Smim14
5	65628233	-	3	23	65584770	65650176	65407	ENSMUSG00000105835	Gm43552
5	65628233	-	3	23	65604187	65694527	90341	ENSMUSG00000037822	Smim14
5	65628234	-	3	19	65584770	65650176	65407	ENSMUSG00000105835	Gm43552
5	65628234	-	3	19	65604187	65694527	90341	ENSMUSG00000037822	Smim14
5	65628234	-	3	19	65584770	65650176	65407	ENSMUSG00000105835	Gm43552
5	65628234	-	3	19	65604187	65694527	90341	ENSMUSG00000037822	Smim14
5	65628863	-	3	4	65584770	65650176	65407	ENSMUSG00000105835	Gm43552
5	65628863	-	3	4	65604187	65694527	90341	ENSMUSG00000037822	Smim14
5	65628863	-	3	4	65584770	65650176	65407	ENSMUSG00000105835	Gm43552
5	65628863	-	3	4	65604187	65694527	90341	ENSMUSG00000037822	Smim14
5	65629644	-	3	20	65584770	65650176	65407	ENSMUSG00000105835	Gm43552
5	65629644	-	3	20	65604187	65694527	90341	ENSMUSG00000037822	Smim14
5	65629644	-	3	20	65584770	65650176	65407	ENSMUSG00000105835	Gm43552
5	65629644	-	3	20	65604187	65694527	90341	ENSMUSG00000037822	Smim14
5	65629645	-	3	20	65584770	65650176	65407	ENSMUSG00000105835	Gm43552
5	65629645	-	3	20	65604187	65694527	90341	ENSMUSG00000037822	Smim14
5	65629645	-	3	20	65584770	65650176	65407	ENSMUSG00000105835	Gm43552
5	65629645	-	3	20	65604187	65694527	90341	ENSMUSG00000037822	Smim14
5	65634714	-	3	7	65584770	65650176	65407	ENSMUSG00000105835	Gm43552
5	65634714	-	3	7	65604187	65694527	90341	ENSMUSG00000037822	Smim14
5	65634714	-	3	7	65633848	65635404	1557	ENSMUSG00000104641	Gm43290
5	65634714	-	3	7	65584770	65650176	65407	ENSMUSG00000105835	Gm43552
5	65634714	-	3	7	65604187	65694527	90341	ENSMUSG00000037822	Smim14
5	65634714	-	3	7	65633848	65635404	1557	ENSMUSG00000104641	Gm43290
5	65634714	-	3	7	65584770	65650176	65407	ENSMUSG00000105835	Gm43552
5	65634714	-	3	7	65604187	65694527	90341	ENSMUSG00000037822	Smim14
5	65634714	-	3	7	65633848	65635404	1557	ENSMUSG00000104641	Gm43290
5	65634718	-	3	9	65584770	65650176	65407	ENSMUSG00000105835	Gm43552
5	65634718	-	3	9	65604187	65694527	90341	ENSMUSG00000037822	Smim14
5	65634718	-	3	9	65633848	65635404	1557	ENSMUSG00000104641	Gm43290
5	65634718	-	3	9	65584770	65650176	65407	ENSMUSG00000105835	Gm43552
5	65634718	-	3	9	65604187	65694527	90341	ENSMUSG00000037822	Smim14
5	65634718	-	3	9	65633848	65635404	1557	ENSMUSG00000104641	Gm43290
5	65634718	-	3	9	65584770	65650176	65407	ENSMUSG00000105835	Gm43552
5	65634718	-	3	9	65604187	65694527	90341	ENSMUSG00000037822	Smim14
5	65634718	-	3	9	65633848	65635404	1557	ENSMUSG00000104641	Gm43290
5	65634740	-	3	20	65584770	65650176	65407	ENSMUSG00000105835	Gm43552
5	65634740	-	3	20	65604187	65694527	90341	ENSMUSG00000037822	Smim14
5	65634740	-	3	20	65633848	65635404	1557	ENSMUSG00000104641	Gm43290
5	65634740	-	3	20	65584770	65650176	65407	ENSMUSG00000105835	Gm43552
5	65634740	-	3	20	65604187	65694527	90341	ENSMUSG00000037822	Smim14
5	65634740	-	3	20	65633848	65635404	1557	ENSMUSG00000104641	Gm43290
5	65634740	-	3	20	65584770	65650176	65407	ENSMUSG00000105835	Gm43552
5	65634740	-	3	20	65604187	65694527	90341	ENSMUSG00000037822	Smim14
5	65634740	-	3	20	65633848	65635404	1557	ENSMUSG00000104641	Gm43290
5	65634741	-	3	21	65584770	65650176	65407	ENSMUSG00000105835	Gm43552
5	65634741	-	3	21	65604187	65694527	90341	ENSMUSG00000037822	Smim14
5	65634741	-	3	21	65633848	65635404	1557	ENSMUSG00000104641	Gm43290
5	65634741	-	3	21	65584770	65650176	65407	ENSMUSG00000105835	Gm43552
5	65634741	-	3	21	65604187	65694527	90341	ENSMUSG00000037822	Smim14
5	65634741	-	3	21	65633848	65635404	1557	ENSMUSG00000104641	Gm43290
5	65634741	-	3	21	65584770	65650176	65407	ENSMUSG00000105835	Gm43552
5	65634741	-	3	21	65604187	65694527	90341	ENSMUSG00000037822	Smim14
5	65634741	-	3	21	65633848	65635404	1557	ENSMUSG00000104641	Gm43290
5	65634743	-	3	15	65584770	65650176	65407	ENSMUSG00000105835	Gm43552
5	65634743	-	3	15	65604187	65694527	90341	ENSMUSG00000037822	Smim14
5	65634743	-	3	15	65633848	65635404	1557	ENSMUSG00000104641	Gm43290
5	65634743	-	3	15	65584770	65650176	65407	ENSMUSG00000105835	Gm43552
5	65634743	-	3	15	65604187	65694527	90341	ENSMUSG00000037822	Smim14
5	65634743	-	3	15	65633848	65635404	1557	ENSMUSG00000104641	Gm43290
5	65634743	-	3	15	65584770	65650176	65407	ENSMUSG00000105835	Gm43552
5	65634743	-	3	15	65604187	65694527	90341	ENSMUSG00000037822	Smim14
5	65634743	-	3	15	65633848	65635404	1557	ENSMUSG00000104641	Gm43290
5	65639591	-	3	6	65584770	65650176	65407	ENSMUSG00000105835	Gm43552
5	65639591	-	3	6	65604187	65694527	90341	ENSMUSG00000037822	Smim14
5	65639591	-	3	6	65584770	65650176	65407	ENSMUSG00000105835	Gm43552
5	65639591	-	3	6	65604187	65694527	90341	ENSMUSG00000037822	Smim14
5	65642476	-	3	5	65584770	65650176	65407	ENSMUSG00000105835	Gm43552
5	65642476	-	3	5	65604187	65694527	90341	ENSMUSG00000037822	Smim14
5	65642476	-	3	5	65584770	65650176	65407	ENSMUSG00000105835	Gm43552
5	65642476	-	3	5	65604187	65694527	90341	ENSMUSG00000037822	Smim14
5	65643468	-	3	5	65584770	65650176	65407	ENSMUSG00000105835	Gm43552
5	65643468	-	3	5	65604187	65694527	90341	ENSMUSG00000037822	Smim14
5	65643468	-	3	5	65584770	65650176	65407	ENSMUSG00000105835	Gm43552
5	65643468	-	3	5	65604187	65694527	90341	ENSMUSG00000037822	Smim14
5	65645104	-	3	4	65584770	65650176	65407	ENSMUSG00000105835	Gm43552
5	65645104	-	3	4	65604187	65694527	90341	ENSMUSG00000037822	Smim14
5	65645104	-	3	4	65584770	65650176	65407	ENSMUSG00000105835	Gm43552
5	65645104	-	3	4	65604187	65694527	90341	ENSMUSG00000037822	Smim14
5	65645808	-	3	6	65584770	65650176	65407	ENSMUSG00000105835	Gm43552
5	65645808	-	3	6	65604187	65694527	90341	ENSMUSG00000037822	Smim14
5	65645808	-	3	6	65584770	65650176	65407	ENSMUSG00000105835	Gm43552
5	65645808	-	3	6	65604187	65694527	90341	ENSMUSG00000037822	Smim14
5	65647655	-	3	11	65584770	65650176	65407	ENSMUSG00000105835	Gm43552
5	65647655	-	3	11	65604187	65694527	90341	ENSMUSG00000037822	Smim14
5	65647655	-	3	11	65584770	65650176	65407	ENSMUSG00000105835	Gm43552
5	65647655	-	3	11	65604187	65694527	90341	ENSMUSG00000037822	Smim14
5	65648551	-	3	5	65584770	65650176	65407	ENSMUSG00000105835	Gm43552
5	65648551	-	3	5	65604187	65694527	90341	ENSMUSG00000037822	Smim14
5	65648551	-	3	5	65584770	65650176	65407	ENSMUSG00000105835	Gm43552
5	65648551	-	3	5	65604187	65694527	90341	ENSMUSG00000037822	Smim14
5	65648557	-	3	4	65584770	65650176	65407	ENSMUSG00000105835	Gm43552
5	65648557	-	3	4	65604187	65694527	90341	ENSMUSG00000037822	Smim14
5	65648557	-	3	4	65584770	65650176	65407	ENSMUSG00000105835	Gm43552
5	65648557	-	3	4	65604187	65694527	90341	ENSMUSG00000037822	Smim14
5	65648725	-	3	4	65584770	65650176	65407	ENSMUSG00000105835	Gm43552
5	65648725	-	3	4	65604187	65694527	90341	ENSMUSG00000037822	Smim14
5	65648725	-	3	4	65584770	65650176	65407	ENSMUSG00000105835	Gm43552
5	65648725	-	3	4	65604187	65694527	90341	ENSMUSG00000037822	Smim14
5	65695826	+	3	12	65694576	65756331	61756	ENSMUSG00000029203	Ube2k
5	65695849	+	3	29	65694576	65756331	61756	ENSMUSG00000029203	Ube2k
5	65696542	+	3	6	65694576	65756331	61756	ENSMUSG00000029203	Ube2k
5	65696874	+	3	6	65694576	65756331	61756	ENSMUSG00000029203	Ube2k
5	65697329	+	3	5	65694576	65756331	61756	ENSMUSG00000029203	Ube2k
5	65697407	+	3	31	65694576	65756331	61756	ENSMUSG00000029203	Ube2k
5	65697421	+	3	4	65694576	65756331	61756	ENSMUSG00000029203	Ube2k
5	65698038	+	3	6	65694576	65756331	61756	ENSMUSG00000029203	Ube2k
5	65698041	+	3	6	65694576	65756331	61756	ENSMUSG00000029203	Ube2k
5	65698096	+	3	4	65694576	65756331	61756	ENSMUSG00000029203	Ube2k
5	65698140	+	3	4	65694576	65756331	61756	ENSMUSG00000029203	Ube2k
5	65698240	+	3	6	65694576	65756331	61756	ENSMUSG00000029203	Ube2k
5	65699603	+	3	19	65694576	65756331	61756	ENSMUSG00000029203	Ube2k
5	65699603	+	3	19	65699272	65701023	1752	ENSMUSG00000107362	Gm40309
5	65699603	+	3	19	65694576	65756331	61756	ENSMUSG00000029203	Ube2k
5	65699603	+	3	19	65699272	65701023	1752	ENSMUSG00000107362	Gm40309
5	65699782	+	3	8	65694576	65756331	61756	ENSMUSG00000029203	Ube2k
5	65699782	+	3	8	65699272	65701023	1752	ENSMUSG00000107362	Gm40309
5	65699782	+	3	8	65694576	65756331	61756	ENSMUSG00000029203	Ube2k
5	65699782	+	3	8	65699272	65701023	1752	ENSMUSG00000107362	Gm40309
5	65700140	+	3	8	65694576	65756331	61756	ENSMUSG00000029203	Ube2k
5	65700140	+	3	8	65699272	65701023	1752	ENSMUSG00000107362	Gm40309
5	65700140	+	3	8	65694576	65756331	61756	ENSMUSG00000029203	Ube2k
5	65700140	+	3	8	65699272	65701023	1752	ENSMUSG00000107362	Gm40309
5	65700141	+	3	8	65694576	65756331	61756	ENSMUSG00000029203	Ube2k
5	65700141	+	3	8	65699272	65701023	1752	ENSMUSG00000107362	Gm40309
5	65700141	+	3	8	65694576	65756331	61756	ENSMUSG00000029203	Ube2k
5	65700141	+	3	8	65699272	65701023	1752	ENSMUSG00000107362	Gm40309
5	65700202	+	3	4	65694576	65756331	61756	ENSMUSG00000029203	Ube2k
5	65700202	+	3	4	65699272	65701023	1752	ENSMUSG00000107362	Gm40309
5	65700340	+	3	7	65694576	65756331	61756	ENSMUSG00000029203	Ube2k
5	65700340	+	3	7	65699272	65701023	1752	ENSMUSG00000107362	Gm40309
5	65700340	+	3	7	65694576	65756331	61756	ENSMUSG00000029203	Ube2k
5	65700340	+	3	7	65699272	65701023	1752	ENSMUSG00000107362	Gm40309
5	65700345	+	3	25	65694576	65756331	61756	ENSMUSG00000029203	Ube2k
5	65700345	+	3	25	65699272	65701023	1752	ENSMUSG00000107362	Gm40309
5	65700345	+	3	25	65694576	65756331	61756	ENSMUSG00000029203	Ube2k
5	65700345	+	3	25	65699272	65701023	1752	ENSMUSG00000107362	Gm40309
5	65700740	+	3	6	65694576	65756331	61756	ENSMUSG00000029203	Ube2k
5	65700740	+	3	6	65699272	65701023	1752	ENSMUSG00000107362	Gm40309
5	65700740	+	3	6	65694576	65756331	61756	ENSMUSG00000029203	Ube2k
5	65700740	+	3	6	65699272	65701023	1752	ENSMUSG00000107362	Gm40309
5	65701417	+	3	13	65694576	65756331	61756	ENSMUSG00000029203	Ube2k
5	65701419	+	3	27	65694576	65756331	61756	ENSMUSG00000029203	Ube2k
5	65701426	+	3	15	65694576	65756331	61756	ENSMUSG00000029203	Ube2k
5	65701435	+	3	34	65694576	65756331	61756	ENSMUSG00000029203	Ube2k
5	65701614	+	3	10	65694576	65756331	61756	ENSMUSG00000029203	Ube2k
5	65701615	+	3	10	65694576	65756331	61756	ENSMUSG00000029203	Ube2k
5	65701914	+	3	5	65694576	65756331	61756	ENSMUSG00000029203	Ube2k
5	65702344	+	3	10	65694576	65756331	61756	ENSMUSG00000029203	Ube2k
5	65702347	+	3	18	65694576	65756331	61756	ENSMUSG00000029203	Ube2k
5	65702354	+	3	13	65694576	65756331	61756	ENSMUSG00000029203	Ube2k
5	65702357	+	3	9	65694576	65756331	61756	ENSMUSG00000029203	Ube2k
5	65702369	+	3	5	65694576	65756331	61756	ENSMUSG00000029203	Ube2k
5	65702381	+	3	4	65694576	65756331	61756	ENSMUSG00000029203	Ube2k
5	65702516	+	3	16	65694576	65756331	61756	ENSMUSG00000029203	Ube2k
5	65702521	+	3	20	65694576	65756331	61756	ENSMUSG00000029203	Ube2k
5	65702628	+	3	6	65694576	65756331	61756	ENSMUSG00000029203	Ube2k
5	65702634	+	3	16	65694576	65756331	61756	ENSMUSG00000029203	Ube2k
5	65702658	+	3	6	65694576	65756331	61756	ENSMUSG00000029203	Ube2k
5	65702711	+	3	7	65694576	65756331	61756	ENSMUSG00000029203	Ube2k
5	65703362	+	3	6	65694576	65756331	61756	ENSMUSG00000029203	Ube2k
5	65703570	+	3	6	65694576	65756331	61756	ENSMUSG00000029203	Ube2k
5	65704042	+	3	6	65694576	65756331	61756	ENSMUSG00000029203	Ube2k
5	65704106	+	3	13	65694576	65756331	61756	ENSMUSG00000029203	Ube2k
5	65704111	+	3	16	65694576	65756331	61756	ENSMUSG00000029203	Ube2k
5	65704144	+	3	6	65694576	65756331	61756	ENSMUSG00000029203	Ube2k
5	65704145	+	3	6	65694576	65756331	61756	ENSMUSG00000029203	Ube2k
5	65705130	+	3	9	65694576	65756331	61756	ENSMUSG00000029203	Ube2k
5	65705327	+	3	41	65694576	65756331	61756	ENSMUSG00000029203	Ube2k
5	65706170	+	3	7	65694576	65756331	61756	ENSMUSG00000029203	Ube2k
5	65706223	+	3	13	65694576	65756331	61756	ENSMUSG00000029203	Ube2k
5	65706232	+	3	23	65694576	65756331	61756	ENSMUSG00000029203	Ube2k
5	65706236	+	3	14	65694576	65756331	61756	ENSMUSG00000029203	Ube2k
5	65706268	+	3	5	65694576	65756331	61756	ENSMUSG00000029203	Ube2k
5	65706771	+	3	6	65694576	65756331	61756	ENSMUSG00000029203	Ube2k
5	65706797	+	3	12	65694576	65756331	61756	ENSMUSG00000029203	Ube2k
5	65706800	+	3	9	65694576	65756331	61756	ENSMUSG00000029203	Ube2k
5	65707555	+	3	4	65694576	65756331	61756	ENSMUSG00000029203	Ube2k
5	65707687	+	3	19	65694576	65756331	61756	ENSMUSG00000029203	Ube2k
5	65707689	+	3	15	65694576	65756331	61756	ENSMUSG00000029203	Ube2k
5	65707696	+	3	27	65694576	65756331	61756	ENSMUSG00000029203	Ube2k
5	65707705	+	3	25	65694576	65756331	61756	ENSMUSG00000029203	Ube2k
5	65707706	+	3	26	65694576	65756331	61756	ENSMUSG00000029203	Ube2k
5	65707788	+	3	6	65694576	65756331	61756	ENSMUSG00000029203	Ube2k
5	65707791	+	3	9	65694576	65756331	61756	ENSMUSG00000029203	Ube2k
5	65707801	+	3	17	65694576	65756331	61756	ENSMUSG00000029203	Ube2k
5	65707857	+	3	6	65694576	65756331	61756	ENSMUSG00000029203	Ube2k
5	65709374	+	3	8	65694576	65756331	61756	ENSMUSG00000029203	Ube2k
5	65709748	+	3	14	65694576	65756331	61756	ENSMUSG00000029203	Ube2k
5	65709757	+	3	7	65694576	65756331	61756	ENSMUSG00000029203	Ube2k
5	65710482	+	3	5	65694576	65756331	61756	ENSMUSG00000029203	Ube2k
5	65711882	+	3	16	65694576	65756331	61756	ENSMUSG00000029203	Ube2k
5	65712716	+	3	7	65694576	65756331	61756	ENSMUSG00000029203	Ube2k
5	65712724	+	3	20	65694576	65756331	61756	ENSMUSG00000029203	Ube2k
5	65712923	+	3	6	65694576	65756331	61756	ENSMUSG00000029203	Ube2k
5	65712964	+	3	13	65694576	65756331	61756	ENSMUSG00000029203	Ube2k
5	65713708	+	3	5	65694576	65756331	61756	ENSMUSG00000029203	Ube2k
5	65713789	+	3	11	65694576	65756331	61756	ENSMUSG00000029203	Ube2k
5	65713792	+	3	9	65694576	65756331	61756	ENSMUSG00000029203	Ube2k
5	65714064	+	3	5	65694576	65756331	61756	ENSMUSG00000029203	Ube2k
5	65714353	+	3	4	65694576	65756331	61756	ENSMUSG00000029203	Ube2k
5	65714817	+	3	7	65694576	65756331	61756	ENSMUSG00000029203	Ube2k
5	65714920	+	3	5	65694576	65756331	61756	ENSMUSG00000029203	Ube2k
5	65714963	+	3	5	65694576	65756331	61756	ENSMUSG00000029203	Ube2k
5	65714985	+	3	5	65694576	65756331	61756	ENSMUSG00000029203	Ube2k
5	65715183	+	3	5	65694576	65756331	61756	ENSMUSG00000029203	Ube2k
5	65716024	+	3	5	65694576	65756331	61756	ENSMUSG00000029203	Ube2k
5	65716248	+	3	6	65694576	65756331	61756	ENSMUSG00000029203	Ube2k
5	65716567	+	3	5	65694576	65756331	61756	ENSMUSG00000029203	Ube2k
5	65717039	+	3	5	65694576	65756331	61756	ENSMUSG00000029203	Ube2k
5	65720661	+	3	4	65694576	65756331	61756	ENSMUSG00000029203	Ube2k
5	65721266	+	3	7	65694576	65756331	61756	ENSMUSG00000029203	Ube2k
5	65721271	+	3	6	65694576	65756331	61756	ENSMUSG00000029203	Ube2k
5	65721402	+	3	6	65694576	65756331	61756	ENSMUSG00000029203	Ube2k
5	65721539	+	3	13	65694576	65756331	61756	ENSMUSG00000029203	Ube2k
5	65721542	+	3	13	65694576	65756331	61756	ENSMUSG00000029203	Ube2k
5	65721551	+	3	11	65694576	65756331	61756	ENSMUSG00000029203	Ube2k
5	65721804	+	3	6	65694576	65756331	61756	ENSMUSG00000029203	Ube2k
5	65722052	+	3	7	65694576	65756331	61756	ENSMUSG00000029203	Ube2k
5	65722057	+	3	7	65694576	65756331	61756	ENSMUSG00000029203	Ube2k
5	65723895	+	3	5	65694576	65756331	61756	ENSMUSG00000029203	Ube2k
5	65724971	+	3	10	65694576	65756331	61756	ENSMUSG00000029203	Ube2k
5	65724979	+	3	9	65694576	65756331	61756	ENSMUSG00000029203	Ube2k
5	65724984	+	3	4	65694576	65756331	61756	ENSMUSG00000029203	Ube2k
5	65725004	+	3	11	65694576	65756331	61756	ENSMUSG00000029203	Ube2k
5	65725007	+	3	10	65694576	65756331	61756	ENSMUSG00000029203	Ube2k
5	65726407	+	3	12	65694576	65756331	61756	ENSMUSG00000029203	Ube2k
5	65727495	+	3	36	65694576	65756331	61756	ENSMUSG00000029203	Ube2k
5	65727500	+	3	31	65694576	65756331	61756	ENSMUSG00000029203	Ube2k
5	65727737	+	3	7	65694576	65756331	61756	ENSMUSG00000029203	Ube2k
5	65727738	+	3	8	65694576	65756331	61756	ENSMUSG00000029203	Ube2k
5	65728455	+	3	5	65694576	65756331	61756	ENSMUSG00000029203	Ube2k
5	65729085	+	3	11	65694576	65756331	61756	ENSMUSG00000029203	Ube2k
5	65733284	+	3	4	65694576	65756331	61756	ENSMUSG00000029203	Ube2k
5	65733653	+	3	4	65694576	65756331	61756	ENSMUSG00000029203	Ube2k
5	65733982	+	3	12	65694576	65756331	61756	ENSMUSG00000029203	Ube2k
5	65733989	+	3	14	65694576	65756331	61756	ENSMUSG00000029203	Ube2k
5	65734323	+	3	8	65694576	65756331	61756	ENSMUSG00000029203	Ube2k
5	65734330	+	3	5	65694576	65756331	61756	ENSMUSG00000029203	Ube2k
5	65734411	+	3	10	65694576	65756331	61756	ENSMUSG00000029203	Ube2k
5	65734412	+	3	10	65694576	65756331	61756	ENSMUSG00000029203	Ube2k
5	65736358	+	3	8	65694576	65756331	61756	ENSMUSG00000029203	Ube2k
5	65736675	+	3	5	65694576	65756331	61756	ENSMUSG00000029203	Ube2k
5	65738531	+	3	5	65694576	65756331	61756	ENSMUSG00000029203	Ube2k
5	65739080	+	3	7	65694576	65756331	61756	ENSMUSG00000029203	Ube2k
5	65741801	+	3	5	65694576	65756331	61756	ENSMUSG00000029203	Ube2k
5	65743137	+	3	10	65694576	65756331	61756	ENSMUSG00000029203	Ube2k
5	65743333	+	3	4	65694576	65756331	61756	ENSMUSG00000029203	Ube2k
5	65745242	+	3	4	65694576	65756331	61756	ENSMUSG00000029203	Ube2k
5	65746266	+	3	5	65694576	65756331	61756	ENSMUSG00000029203	Ube2k
5	65746832	+	3	4	65694576	65756331	61756	ENSMUSG00000029203	Ube2k
5	65746838	+	3	5	65694576	65756331	61756	ENSMUSG00000029203	Ube2k
5	65749141	+	3	5	65694576	65756331	61756	ENSMUSG00000029203	Ube2k
5	65751490	+	3	5	65694576	65756331	61756	ENSMUSG00000029203	Ube2k
5	65753907	+	3	5	65694576	65756331	61756	ENSMUSG00000029203	Ube2k
5	65753942	+	3	5	65694576	65756331	61756	ENSMUSG00000029203	Ube2k
5	65754248	+	3	5	65694576	65756331	61756	ENSMUSG00000029203	Ube2k
5	65754504	+	3	4	65694576	65756331	61756	ENSMUSG00000029203	Ube2k
5	65754931	+	3	4	65694576	65756331	61756	ENSMUSG00000029203	Ube2k
5	65754994	+	3	7	65694576	65756331	61756	ENSMUSG00000029203	Ube2k
5	65766446	-	3	4	65763064	65855616	92553	ENSMUSG00000029202	Pds5a
5	65766648	-	3	8	65763064	65855616	92553	ENSMUSG00000029202	Pds5a
5	65766652	-	3	11	65763064	65855616	92553	ENSMUSG00000029202	Pds5a
5	65766655	-	3	11	65763064	65855616	92553	ENSMUSG00000029202	Pds5a
5	65766660	-	3	22	65763064	65855616	92553	ENSMUSG00000029202	Pds5a
5	65766668	-	3	19	65763064	65855616	92553	ENSMUSG00000029202	Pds5a
5	65766851	-	3	7	65763064	65855616	92553	ENSMUSG00000029202	Pds5a
5	65766857	-	3	9	65763064	65855616	92553	ENSMUSG00000029202	Pds5a
5	65769104	-	3	4	65763064	65855616	92553	ENSMUSG00000029202	Pds5a
5	65769369	-	3	7	65763064	65855616	92553	ENSMUSG00000029202	Pds5a
5	65771022	-	3	5	65763064	65855616	92553	ENSMUSG00000029202	Pds5a
5	65771519	-	3	6	65763064	65855616	92553	ENSMUSG00000029202	Pds5a
5	65771520	-	3	6	65763064	65855616	92553	ENSMUSG00000029202	Pds5a
5	65771756	-	3	5	65763064	65855616	92553	ENSMUSG00000029202	Pds5a
5	65776930	-	3	4	65763064	65855616	92553	ENSMUSG00000029202	Pds5a
5	65777313	-	3	12	65763064	65855616	92553	ENSMUSG00000029202	Pds5a
5	65777345	-	3	13	65763064	65855616	92553	ENSMUSG00000029202	Pds5a
5	65779523	-	3	19	65763064	65855616	92553	ENSMUSG00000029202	Pds5a
5	65779526	-	3	8	65763064	65855616	92553	ENSMUSG00000029202	Pds5a
5	65779561	-	3	34	65763064	65855616	92553	ENSMUSG00000029202	Pds5a
5	65779566	-	3	100	65763064	65855616	92553	ENSMUSG00000029202	Pds5a
5	65779573	-	3	19	65763064	65855616	92553	ENSMUSG00000029202	Pds5a
5	65779574	-	3	15	65763064	65855616	92553	ENSMUSG00000029202	Pds5a
5	65779628	-	3	7	65763064	65855616	92553	ENSMUSG00000029202	Pds5a
5	65779631	-	3	7	65763064	65855616	92553	ENSMUSG00000029202	Pds5a
5	65779680	-	3	4	65763064	65855616	92553	ENSMUSG00000029202	Pds5a
5	65779694	-	3	7	65763064	65855616	92553	ENSMUSG00000029202	Pds5a
5	65786796	-	3	4	65763064	65855616	92553	ENSMUSG00000029202	Pds5a
5	65790708	-	3	4	65763064	65855616	92553	ENSMUSG00000029202	Pds5a
5	65793399	-	3	4	65763064	65855616	92553	ENSMUSG00000029202	Pds5a
5	65793414	-	3	19	65763064	65855616	92553	ENSMUSG00000029202	Pds5a
5	65793416	-	3	18	65763064	65855616	92553	ENSMUSG00000029202	Pds5a
5	65793975	-	3	6	65763064	65855616	92553	ENSMUSG00000029202	Pds5a
5	65793979	-	3	7	65763064	65855616	92553	ENSMUSG00000029202	Pds5a
5	65797687	-	3	27	65763064	65855616	92553	ENSMUSG00000029202	Pds5a
5	65799073	-	3	5	65763064	65855616	92553	ENSMUSG00000029202	Pds5a
5	65799094	-	3	10	65763064	65855616	92553	ENSMUSG00000029202	Pds5a
5	65800055	-	3	7	65763064	65855616	92553	ENSMUSG00000029202	Pds5a
5	65801168	-	3	5	65763064	65855616	92553	ENSMUSG00000029202	Pds5a
5	65801206	-	3	21	65763064	65855616	92553	ENSMUSG00000029202	Pds5a
5	65801207	-	3	19	65763064	65855616	92553	ENSMUSG00000029202	Pds5a
5	65804380	-	3	4	65763064	65855616	92553	ENSMUSG00000029202	Pds5a
5	65805061	-	3	14	65763064	65855616	92553	ENSMUSG00000029202	Pds5a
5	65805068	-	3	24	65763064	65855616	92553	ENSMUSG00000029202	Pds5a
5	65805070	-	3	15	65763064	65855616	92553	ENSMUSG00000029202	Pds5a
5	65810156	-	3	4	65763064	65855616	92553	ENSMUSG00000029202	Pds5a
5	65810459	-	3	5	65763064	65855616	92553	ENSMUSG00000029202	Pds5a
5	65817792	-	3	6	65763064	65855616	92553	ENSMUSG00000029202	Pds5a
5	65818709	-	3	15	65763064	65855616	92553	ENSMUSG00000029202	Pds5a
5	65821175	-	3	6	65763064	65855616	92553	ENSMUSG00000029202	Pds5a
5	65825302	-	3	4	65763064	65855616	92553	ENSMUSG00000029202	Pds5a
5	65827398	-	3	4	65763064	65855616	92553	ENSMUSG00000029202	Pds5a
5	65828560	-	3	17	65763064	65855616	92553	ENSMUSG00000029202	Pds5a
5	65829191	-	3	6	65763064	65855616	92553	ENSMUSG00000029202	Pds5a
5	65829229	-	3	11	65763064	65855616	92553	ENSMUSG00000029202	Pds5a
5	65829554	-	3	6	65763064	65855616	92553	ENSMUSG00000029202	Pds5a
5	65829559	-	3	10	65763064	65855616	92553	ENSMUSG00000029202	Pds5a
5	65832442	-	3	4	65763064	65855616	92553	ENSMUSG00000029202	Pds5a
5	65834138	-	3	4	65763064	65855616	92553	ENSMUSG00000029202	Pds5a
5	65834869	-	3	4	65763064	65855616	92553	ENSMUSG00000029202	Pds5a
5	65835100	-	3	5	65763064	65855616	92553	ENSMUSG00000029202	Pds5a
5	65835130	-	3	7	65763064	65855616	92553	ENSMUSG00000029202	Pds5a
5	65835131	-	3	7	65763064	65855616	92553	ENSMUSG00000029202	Pds5a
5	65835137	-	3	4	65763064	65855616	92553	ENSMUSG00000029202	Pds5a
5	65835522	-	3	4	65763064	65855616	92553	ENSMUSG00000029202	Pds5a
5	65835579	-	3	4	65763064	65855616	92553	ENSMUSG00000029202	Pds5a
5	65838051	-	3	6	65763064	65855616	92553	ENSMUSG00000029202	Pds5a
5	65838051	-	3	6	65837357	65839687	2331	ENSMUSG00000107050	C030017G13Rik
5	65838051	-	3	6	65763064	65855616	92553	ENSMUSG00000029202	Pds5a
5	65838051	-	3	6	65837357	65839687	2331	ENSMUSG00000107050	C030017G13Rik
5	65838053	-	3	10	65763064	65855616	92553	ENSMUSG00000029202	Pds5a
5	65838053	-	3	10	65837357	65839687	2331	ENSMUSG00000107050	C030017G13Rik
5	65838053	-	3	10	65763064	65855616	92553	ENSMUSG00000029202	Pds5a
5	65838053	-	3	10	65837357	65839687	2331	ENSMUSG00000107050	C030017G13Rik
5	65838056	-	3	7	65763064	65855616	92553	ENSMUSG00000029202	Pds5a
5	65838056	-	3	7	65837357	65839687	2331	ENSMUSG00000107050	C030017G13Rik
5	65838056	-	3	7	65763064	65855616	92553	ENSMUSG00000029202	Pds5a
5	65838056	-	3	7	65837357	65839687	2331	ENSMUSG00000107050	C030017G13Rik
5	65838070	-	3	13	65763064	65855616	92553	ENSMUSG00000029202	Pds5a
5	65838070	-	3	13	65837357	65839687	2331	ENSMUSG00000107050	C030017G13Rik
5	65838070	-	3	13	65763064	65855616	92553	ENSMUSG00000029202	Pds5a
5	65838070	-	3	13	65837357	65839687	2331	ENSMUSG00000107050	C030017G13Rik
5	65838073	-	3	12	65763064	65855616	92553	ENSMUSG00000029202	Pds5a
5	65838073	-	3	12	65837357	65839687	2331	ENSMUSG00000107050	C030017G13Rik
5	65838073	-	3	12	65763064	65855616	92553	ENSMUSG00000029202	Pds5a
5	65838073	-	3	12	65837357	65839687	2331	ENSMUSG00000107050	C030017G13Rik
5	65839819	-	3	7	65763064	65855616	92553	ENSMUSG00000029202	Pds5a
5	65839821	-	3	6	65763064	65855616	92553	ENSMUSG00000029202	Pds5a
5	65840034	-	3	26	65763064	65855616	92553	ENSMUSG00000029202	Pds5a
5	65840994	-	3	6	65763064	65855616	92553	ENSMUSG00000029202	Pds5a
5	65841420	-	3	5	65763064	65855616	92553	ENSMUSG00000029202	Pds5a
5	65841500	-	3	7	65763064	65855616	92553	ENSMUSG00000029202	Pds5a
5	65841797	-	3	4	65763064	65855616	92553	ENSMUSG00000029202	Pds5a
5	65841988	-	3	9	65763064	65855616	92553	ENSMUSG00000029202	Pds5a
5	65842498	-	3	15	65763064	65855616	92553	ENSMUSG00000029202	Pds5a
5	65844607	-	3	6	65763064	65855616	92553	ENSMUSG00000029202	Pds5a
5	65844978	-	3	12	65763064	65855616	92553	ENSMUSG00000029202	Pds5a
5	65844990	-	3	9	65763064	65855616	92553	ENSMUSG00000029202	Pds5a
5	65849034	-	3	5	65763064	65855616	92553	ENSMUSG00000029202	Pds5a
5	65849039	-	3	4	65763064	65855616	92553	ENSMUSG00000029202	Pds5a
5	65849284	-	3	6	65763064	65855616	92553	ENSMUSG00000029202	Pds5a
5	65849290	-	3	5	65763064	65855616	92553	ENSMUSG00000029202	Pds5a
5	65850679	-	3	4	65763064	65855616	92553	ENSMUSG00000029202	Pds5a
5	65923348	+	3	7	65920864	65987451	66588	ENSMUSG00000037795	N4bp2
5	65923515	+	3	8	65920864	65987451	66588	ENSMUSG00000037795	N4bp2
5	65923860	+	3	6	65920864	65987451	66588	ENSMUSG00000037795	N4bp2
5	65927231	+	3	4	65920864	65987451	66588	ENSMUSG00000037795	N4bp2
5	65933384	+	3	3	65920864	65987451	66588	ENSMUSG00000037795	N4bp2
5	65935431	+	3	6	65920864	65987451	66588	ENSMUSG00000037795	N4bp2
5	65935431	+	3	6	65935357	65937861	2505	ENSMUSG00000106682	Gm42648
5	65935431	+	3	6	65920864	65987451	66588	ENSMUSG00000037795	N4bp2
5	65935431	+	3	6	65935357	65937861	2505	ENSMUSG00000106682	Gm42648
5	65935473	+	3	3	65920864	65987451	66588	ENSMUSG00000037795	N4bp2
5	65935473	+	3	3	65935357	65937861	2505	ENSMUSG00000106682	Gm42648
5	65935896	+	3	3	65920864	65987451	66588	ENSMUSG00000037795	N4bp2
5	65935896	+	3	3	65935357	65937861	2505	ENSMUSG00000106682	Gm42648
5	65936360	+	3	3	65920864	65987451	66588	ENSMUSG00000037795	N4bp2
5	65936360	+	3	3	65935357	65937861	2505	ENSMUSG00000106682	Gm42648
5	65937470	+	3	4	65920864	65987451	66588	ENSMUSG00000037795	N4bp2
5	65937470	+	3	4	65935357	65937861	2505	ENSMUSG00000106682	Gm42648
5	65937470	+	3	4	65920864	65987451	66588	ENSMUSG00000037795	N4bp2
5	65937470	+	3	4	65935357	65937861	2505	ENSMUSG00000106682	Gm42648
5	65940054	+	3	3	65920864	65987451	66588	ENSMUSG00000037795	N4bp2
5	65941458	+	3	8	65920864	65987451	66588	ENSMUSG00000037795	N4bp2
5	65941459	+	3	10	65920864	65987451	66588	ENSMUSG00000037795	N4bp2
5	65941465	+	3	8	65920864	65987451	66588	ENSMUSG00000037795	N4bp2
5	65943393	+	3	8	65920864	65987451	66588	ENSMUSG00000037795	N4bp2
5	65945933	+	3	4	65920864	65987451	66588	ENSMUSG00000037795	N4bp2
5	65954264	+	3	5	65920864	65987451	66588	ENSMUSG00000037795	N4bp2
5	65954270	+	3	6	65920864	65987451	66588	ENSMUSG00000037795	N4bp2
5	65954271	+	3	10	65920864	65987451	66588	ENSMUSG00000037795	N4bp2
5	65957287	+	3	15	65920864	65987451	66588	ENSMUSG00000037795	N4bp2
5	65957290	+	3	16	65920864	65987451	66588	ENSMUSG00000037795	N4bp2
5	65957431	+	3	3	65920864	65987451	66588	ENSMUSG00000037795	N4bp2
5	65958186	+	3	6	65920864	65987451	66588	ENSMUSG00000037795	N4bp2
5	65959036	+	3	3	65920864	65987451	66588	ENSMUSG00000037795	N4bp2
5	65959231	+	3	3	65920864	65987451	66588	ENSMUSG00000037795	N4bp2
5	65959361	+	3	7	65920864	65987451	66588	ENSMUSG00000037795	N4bp2
5	65960240	+	3	3	65920864	65987451	66588	ENSMUSG00000037795	N4bp2
5	65961730	+	3	4	65920864	65987451	66588	ENSMUSG00000037795	N4bp2
5	65966787	+	3	6	65920864	65987451	66588	ENSMUSG00000037795	N4bp2
5	65972648	+	3	3	65920864	65987451	66588	ENSMUSG00000037795	N4bp2
5	65978934	+	3	3	65920864	65987451	66588	ENSMUSG00000037795	N4bp2
5	65983362	+	3	3	65920864	65987451	66588	ENSMUSG00000037795	N4bp2
5	65984086	+	3	5	65920864	65987451	66588	ENSMUSG00000037795	N4bp2
5	65986017	+	3	3	65920864	65987451	66588	ENSMUSG00000037795	N4bp2
5	65986690	+	3	3	65920864	65987451	66588	ENSMUSG00000037795	N4bp2
5	65987379	+	3	3	65920864	65987451	66588	ENSMUSG00000037795	N4bp2
5	65987397	+	3	4	65920864	65987451	66588	ENSMUSG00000037795	N4bp2
5	66021330	+	3	14	66018556	66054043	35488	ENSMUSG00000029204	Rhoh
5	66021436	+	3	6	66018556	66054043	35488	ENSMUSG00000029204	Rhoh
5	66021445	+	3	7	66018556	66054043	35488	ENSMUSG00000029204	Rhoh
5	66028225	+	3	49	66018556	66054043	35488	ENSMUSG00000029204	Rhoh
5	66028267	+	3	7	66018556	66054043	35488	ENSMUSG00000029204	Rhoh
5	66028272	+	3	8	66018556	66054043	35488	ENSMUSG00000029204	Rhoh
5	66028596	+	3	7	66018556	66054043	35488	ENSMUSG00000029204	Rhoh
5	66028603	+	3	12	66018556	66054043	35488	ENSMUSG00000029204	Rhoh
5	66028625	+	3	15	66018556	66054043	35488	ENSMUSG00000029204	Rhoh
5	66031530	+	3	8	66018556	66054043	35488	ENSMUSG00000029204	Rhoh
5	66031800	+	3	5	66018556	66054043	35488	ENSMUSG00000029204	Rhoh
5	66034920	+	3	7	66018556	66054043	35488	ENSMUSG00000029204	Rhoh
5	66041161	+	3	4	66018556	66054043	35488	ENSMUSG00000029204	Rhoh
5	66043843	+	3	7	66018556	66054043	35488	ENSMUSG00000029204	Rhoh
5	66043844	+	3	9	66018556	66054043	35488	ENSMUSG00000029204	Rhoh
5	66043847	+	3	9	66018556	66054043	35488	ENSMUSG00000029204	Rhoh
5	66043850	+	3	10	66018556	66054043	35488	ENSMUSG00000029204	Rhoh
5	66043853	+	3	8	66018556	66054043	35488	ENSMUSG00000029204	Rhoh
5	66043864	+	3	5	66018556	66054043	35488	ENSMUSG00000029204	Rhoh
5	66043920	+	3	8	66018556	66054043	35488	ENSMUSG00000029204	Rhoh
5	66044045	+	3	4	66018556	66054043	35488	ENSMUSG00000029204	Rhoh
5	66044150	+	3	4	66018556	66054043	35488	ENSMUSG00000029204	Rhoh
5	66044619	+	3	9	66018556	66054043	35488	ENSMUSG00000029204	Rhoh
5	66045091	+	3	6	66018556	66054043	35488	ENSMUSG00000029204	Rhoh
5	66137255	-	3	5	66136701	66161628	24928	ENSMUSG00000054598	9130230L23Rik
5	66174074	-	3	22	66173892	66330461	156570	ENSMUSG00000070780	Rbm47
5	66174076	-	3	13	66173892	66330461	156570	ENSMUSG00000070780	Rbm47
5	66174080	-	3	13	66173892	66330461	156570	ENSMUSG00000070780	Rbm47
5	66174081	-	3	12	66173892	66330461	156570	ENSMUSG00000070780	Rbm47
5	66174082	-	3	12	66173892	66330461	156570	ENSMUSG00000070780	Rbm47
5	66174980	-	3	9	66173892	66330461	156570	ENSMUSG00000070780	Rbm47
5	66175956	-	3	3	66173892	66330461	156570	ENSMUSG00000070780	Rbm47
5	66175962	-	3	4	66173892	66330461	156570	ENSMUSG00000070780	Rbm47
5	66176333	-	3	3	66173892	66330461	156570	ENSMUSG00000070780	Rbm47
5	66176351	-	3	10	66173892	66330461	156570	ENSMUSG00000070780	Rbm47
5	66176352	-	3	16	66173892	66330461	156570	ENSMUSG00000070780	Rbm47
5	66177274	-	3	5	66173892	66330461	156570	ENSMUSG00000070780	Rbm47
5	66205080	-	3	3	66173892	66330461	156570	ENSMUSG00000070780	Rbm47
5	66213676	-	3	11	66173892	66330461	156570	ENSMUSG00000070780	Rbm47
5	66217591	-	3	6	66173892	66330461	156570	ENSMUSG00000070780	Rbm47
5	66217872	-	3	7	66173892	66330461	156570	ENSMUSG00000070780	Rbm47
5	66220641	-	3	3	66173892	66330461	156570	ENSMUSG00000070780	Rbm47
5	66222025	-	3	10	66173892	66330461	156570	ENSMUSG00000070780	Rbm47
5	66222027	-	3	13	66173892	66330461	156570	ENSMUSG00000070780	Rbm47
5	66222028	-	3	14	66173892	66330461	156570	ENSMUSG00000070780	Rbm47
5	66222029	-	3	14	66173892	66330461	156570	ENSMUSG00000070780	Rbm47
5	66222032	-	3	13	66173892	66330461	156570	ENSMUSG00000070780	Rbm47
5	66222043	-	3	7	66173892	66330461	156570	ENSMUSG00000070780	Rbm47
5	66222044	-	3	6	66173892	66330461	156570	ENSMUSG00000070780	Rbm47
5	66228323	-	3	5	66173892	66330461	156570	ENSMUSG00000070780	Rbm47
5	66228323	-	3	5	66226844	66230238	3395	ENSMUSG00000107304	Gm43775
5	66228323	-	3	5	66173892	66330461	156570	ENSMUSG00000070780	Rbm47
5	66228323	-	3	5	66226844	66230238	3395	ENSMUSG00000107304	Gm43775
5	66228327	-	3	5	66173892	66330461	156570	ENSMUSG00000070780	Rbm47
5	66228327	-	3	5	66226844	66230238	3395	ENSMUSG00000107304	Gm43775
5	66228327	-	3	5	66173892	66330461	156570	ENSMUSG00000070780	Rbm47
5	66228327	-	3	5	66226844	66230238	3395	ENSMUSG00000107304	Gm43775
5	66228821	-	3	5	66173892	66330461	156570	ENSMUSG00000070780	Rbm47
5	66228821	-	3	5	66226844	66230238	3395	ENSMUSG00000107304	Gm43775
5	66228821	-	3	5	66173892	66330461	156570	ENSMUSG00000070780	Rbm47
5	66228821	-	3	5	66226844	66230238	3395	ENSMUSG00000107304	Gm43775
5	66228835	-	3	8	66173892	66330461	156570	ENSMUSG00000070780	Rbm47
5	66228835	-	3	8	66226844	66230238	3395	ENSMUSG00000107304	Gm43775
5	66228835	-	3	8	66173892	66330461	156570	ENSMUSG00000070780	Rbm47
5	66228835	-	3	8	66226844	66230238	3395	ENSMUSG00000107304	Gm43775
5	66229554	-	3	4	66173892	66330461	156570	ENSMUSG00000070780	Rbm47
5	66229554	-	3	4	66226844	66230238	3395	ENSMUSG00000107304	Gm43775
5	66229554	-	3	4	66173892	66330461	156570	ENSMUSG00000070780	Rbm47
5	66229554	-	3	4	66226844	66230238	3395	ENSMUSG00000107304	Gm43775
5	66229574	-	3	15	66173892	66330461	156570	ENSMUSG00000070780	Rbm47
5	66229574	-	3	15	66226844	66230238	3395	ENSMUSG00000107304	Gm43775
5	66229574	-	3	15	66173892	66330461	156570	ENSMUSG00000070780	Rbm47
5	66229574	-	3	15	66226844	66230238	3395	ENSMUSG00000107304	Gm43775
5	66230197	-	3	3	66173892	66330461	156570	ENSMUSG00000070780	Rbm47
5	66230197	-	3	3	66226844	66230238	3395	ENSMUSG00000107304	Gm43775
5	66233641	-	3	3	66173892	66330461	156570	ENSMUSG00000070780	Rbm47
5	66253058	-	3	9	66173892	66330461	156570	ENSMUSG00000070780	Rbm47
5	66254629	-	3	5	66173892	66330461	156570	ENSMUSG00000070780	Rbm47
5	66263021	-	3	3	66173892	66330461	156570	ENSMUSG00000070780	Rbm47
5	66274755	-	3	9	66173892	66330461	156570	ENSMUSG00000070780	Rbm47
5	66274764	-	3	5	66173892	66330461	156570	ENSMUSG00000070780	Rbm47
5	66284500	-	3	6	66173892	66330461	156570	ENSMUSG00000070780	Rbm47
5	66286759	-	3	3	66173892	66330461	156570	ENSMUSG00000070780	Rbm47
5	66290237	-	3	3	66173892	66330461	156570	ENSMUSG00000070780	Rbm47
5	66291094	-	3	10	66173892	66330461	156570	ENSMUSG00000070780	Rbm47
5	66291095	-	3	11	66173892	66330461	156570	ENSMUSG00000070780	Rbm47
5	66291097	-	3	11	66173892	66330461	156570	ENSMUSG00000070780	Rbm47
5	66291218	-	3	4	66173892	66330461	156570	ENSMUSG00000070780	Rbm47
5	66292225	-	3	5	66173892	66330461	156570	ENSMUSG00000070780	Rbm47
5	66297793	-	3	12	66173892	66330461	156570	ENSMUSG00000070780	Rbm47
5	66305633	-	3	5	66173892	66330461	156570	ENSMUSG00000070780	Rbm47
5	66307685	-	3	7	66173892	66330461	156570	ENSMUSG00000070780	Rbm47
5	66316332	+	3	3	66308555	66332288	23734	ENSMUSG00000097092	Gm26725
5	66433046	+	3	3	66417240	66455369	38130	ENSMUSG00000029206	Nsun7
5	66435909	+	3	3	66417240	66455369	38130	ENSMUSG00000029206	Nsun7
5	66499821	-	3	5	66456046	66776127	320082	ENSMUSG00000029207	Apbb2
5	66564256	-	3	6	66456046	66776127	320082	ENSMUSG00000029207	Apbb2
5	66817838	-	3	7	66783838	66833841	50004	ENSMUSG00000087601	Uchl1os
5	66960644	+	3	3	66903170	67214501	311332	ENSMUSG00000037736	Limch1
5	67183552	+	3	6	66903170	67214501	311332	ENSMUSG00000037736	Limch1
5	67191665	+	3	3	66903170	67214501	311332	ENSMUSG00000037736	Limch1
5	67421056	+	3	3	67417908	67448804	30897	ENSMUSG00000037720	Tmem33
5	67424664	+	3	9	67417908	67448804	30897	ENSMUSG00000037720	Tmem33
5	67424668	+	3	8	67417908	67448804	30897	ENSMUSG00000037720	Tmem33
5	67434862	+	3	5	67417908	67448804	30897	ENSMUSG00000037720	Tmem33
5	67435571	+	3	6	67417908	67448804	30897	ENSMUSG00000037720	Tmem33
5	67438415	+	3	3	67417908	67448804	30897	ENSMUSG00000037720	Tmem33
5	67438430	+	3	5	67417908	67448804	30897	ENSMUSG00000037720	Tmem33
5	67439738	+	3	4	67417908	67448804	30897	ENSMUSG00000037720	Tmem33
5	67440505	+	3	4	67417908	67448804	30897	ENSMUSG00000037720	Tmem33
5	67443865	+	3	5	67417908	67448804	30897	ENSMUSG00000037720	Tmem33
5	67445189	+	3	6	67417908	67448804	30897	ENSMUSG00000037720	Tmem33
5	67468331	+	3	3	67464298	67515786	51489	ENSMUSG00000029221	Slc30a9
5	67468458	+	3	4	67464298	67515786	51489	ENSMUSG00000029221	Slc30a9
5	67473622	+	3	3	67464298	67515786	51489	ENSMUSG00000029221	Slc30a9
5	67474016	+	3	13	67464298	67515786	51489	ENSMUSG00000029221	Slc30a9
5	67474026	+	3	19	67464298	67515786	51489	ENSMUSG00000029221	Slc30a9
5	67474029	+	3	19	67464298	67515786	51489	ENSMUSG00000029221	Slc30a9
5	67474032	+	3	29	67464298	67515786	51489	ENSMUSG00000029221	Slc30a9
5	67474035	+	3	22	67464298	67515786	51489	ENSMUSG00000029221	Slc30a9
5	67474037	+	3	9	67464298	67515786	51489	ENSMUSG00000029221	Slc30a9
5	67476005	+	3	10	67464298	67515786	51489	ENSMUSG00000029221	Slc30a9
5	67476011	+	3	6	67464298	67515786	51489	ENSMUSG00000029221	Slc30a9
5	67476642	+	3	6	67464298	67515786	51489	ENSMUSG00000029221	Slc30a9
5	67476643	+	3	6	67464298	67515786	51489	ENSMUSG00000029221	Slc30a9
5	67476708	+	3	12	67464298	67515786	51489	ENSMUSG00000029221	Slc30a9
5	67476715	+	3	20	67464298	67515786	51489	ENSMUSG00000029221	Slc30a9
5	67476721	+	3	5	67464298	67515786	51489	ENSMUSG00000029221	Slc30a9
5	67479239	+	3	4	67464298	67515786	51489	ENSMUSG00000029221	Slc30a9
5	67479576	+	3	3	67464298	67515786	51489	ENSMUSG00000029221	Slc30a9
5	67481546	+	3	4	67464298	67515786	51489	ENSMUSG00000029221	Slc30a9
5	67482239	+	3	4	67464298	67515786	51489	ENSMUSG00000029221	Slc30a9
5	67483646	+	3	7	67464298	67515786	51489	ENSMUSG00000029221	Slc30a9
5	67483648	+	3	7	67464298	67515786	51489	ENSMUSG00000029221	Slc30a9
5	67483685	+	3	4	67464298	67515786	51489	ENSMUSG00000029221	Slc30a9
5	67483691	+	3	8	67464298	67515786	51489	ENSMUSG00000029221	Slc30a9
5	67484184	+	3	3	67464298	67515786	51489	ENSMUSG00000029221	Slc30a9
5	67484392	+	3	5	67464298	67515786	51489	ENSMUSG00000029221	Slc30a9
5	67486033	+	3	6	67464298	67515786	51489	ENSMUSG00000029221	Slc30a9
5	67486496	+	3	5	67464298	67515786	51489	ENSMUSG00000029221	Slc30a9
5	67488394	+	3	4	67464298	67515786	51489	ENSMUSG00000029221	Slc30a9
5	67489770	+	3	13	67464298	67515786	51489	ENSMUSG00000029221	Slc30a9
5	67489841	+	3	6	67464298	67515786	51489	ENSMUSG00000029221	Slc30a9
5	67489996	+	3	7	67464298	67515786	51489	ENSMUSG00000029221	Slc30a9
5	67489997	+	3	6	67464298	67515786	51489	ENSMUSG00000029221	Slc30a9
5	67490960	+	3	6	67464298	67515786	51489	ENSMUSG00000029221	Slc30a9
5	67492409	+	3	4	67464298	67515786	51489	ENSMUSG00000029221	Slc30a9
5	67495437	+	3	3	67464298	67515786	51489	ENSMUSG00000029221	Slc30a9
5	67495742	+	3	3	67464298	67515786	51489	ENSMUSG00000029221	Slc30a9
5	67497800	+	3	4	67464298	67515786	51489	ENSMUSG00000029221	Slc30a9
5	67499360	+	3	5	67464298	67515786	51489	ENSMUSG00000029221	Slc30a9
5	67500603	+	3	13	67464298	67515786	51489	ENSMUSG00000029221	Slc30a9
5	67500618	+	3	8	67464298	67515786	51489	ENSMUSG00000029221	Slc30a9
5	67500619	+	3	8	67464298	67515786	51489	ENSMUSG00000029221	Slc30a9
5	67500699	+	3	3	67464298	67515786	51489	ENSMUSG00000029221	Slc30a9
5	67500912	+	3	3	67464298	67515786	51489	ENSMUSG00000029221	Slc30a9
5	67501099	+	3	5	67464298	67515786	51489	ENSMUSG00000029221	Slc30a9
5	67501519	+	3	10	67464298	67515786	51489	ENSMUSG00000029221	Slc30a9
5	67501549	+	3	9	67464298	67515786	51489	ENSMUSG00000029221	Slc30a9
5	67501776	+	3	7	67464298	67515786	51489	ENSMUSG00000029221	Slc30a9
5	67505742	+	3	3	67464298	67515786	51489	ENSMUSG00000029221	Slc30a9
5	67508478	+	3	3	67464298	67515786	51489	ENSMUSG00000029221	Slc30a9
5	67511133	+	3	3	67464298	67515786	51489	ENSMUSG00000029221	Slc30a9
5	67570685	-	3	3	67549490	67585653	36164	ENSMUSG00000092060	Bend4
5	67776697	-	3	5	67775483	68004777	229295	ENSMUSG00000037685	Atp8a1
5	67776774	-	3	15	67775483	68004777	229295	ENSMUSG00000037685	Atp8a1
5	67787534	-	3	5	67775483	68004777	229295	ENSMUSG00000037685	Atp8a1
5	67787558	-	3	3	67775483	68004777	229295	ENSMUSG00000037685	Atp8a1
5	67788255	-	3	3	67775483	68004777	229295	ENSMUSG00000037685	Atp8a1
5	67789400	-	3	3	67775483	68004777	229295	ENSMUSG00000037685	Atp8a1
5	67789778	-	3	3	67775483	68004777	229295	ENSMUSG00000037685	Atp8a1
5	67816974	-	3	6	67775483	68004777	229295	ENSMUSG00000037685	Atp8a1
5	67816980	-	3	8	67775483	68004777	229295	ENSMUSG00000037685	Atp8a1
5	67817018	-	3	4	67775483	68004777	229295	ENSMUSG00000037685	Atp8a1
5	67824512	-	3	3	67775483	68004777	229295	ENSMUSG00000037685	Atp8a1
5	67851396	-	3	21	67775483	68004777	229295	ENSMUSG00000037685	Atp8a1
5	67851398	-	3	21	67775483	68004777	229295	ENSMUSG00000037685	Atp8a1
5	67851402	-	3	14	67775483	68004777	229295	ENSMUSG00000037685	Atp8a1
5	67881804	-	3	8	67775483	68004777	229295	ENSMUSG00000037685	Atp8a1
5	67896178	-	3	8	67775483	68004777	229295	ENSMUSG00000037685	Atp8a1
5	67896181	-	3	8	67775483	68004777	229295	ENSMUSG00000037685	Atp8a1
5	67902054	-	3	8	67775483	68004777	229295	ENSMUSG00000037685	Atp8a1
5	67911127	-	3	4	67775483	68004777	229295	ENSMUSG00000037685	Atp8a1
5	67915018	-	3	7	67775483	68004777	229295	ENSMUSG00000037685	Atp8a1
5	67915018	-	3	7	67914919	67916673	1755	ENSMUSG00000106859	Gm42737
5	67915018	-	3	7	67775483	68004777	229295	ENSMUSG00000037685	Atp8a1
5	67915018	-	3	7	67914919	67916673	1755	ENSMUSG00000106859	Gm42737
5	67915034	-	3	11	67775483	68004777	229295	ENSMUSG00000037685	Atp8a1
5	67915034	-	3	11	67914919	67916673	1755	ENSMUSG00000106859	Gm42737
5	67915034	-	3	11	67775483	68004777	229295	ENSMUSG00000037685	Atp8a1
5	67915034	-	3	11	67914919	67916673	1755	ENSMUSG00000106859	Gm42737
5	67916600	-	3	8	67775483	68004777	229295	ENSMUSG00000037685	Atp8a1
5	67916600	-	3	8	67914919	67916673	1755	ENSMUSG00000106859	Gm42737
5	67916600	-	3	8	67775483	68004777	229295	ENSMUSG00000037685	Atp8a1
5	67916600	-	3	8	67914919	67916673	1755	ENSMUSG00000106859	Gm42737
5	67916737	-	3	5	67775483	68004777	229295	ENSMUSG00000037685	Atp8a1
5	67917497	-	3	4	67775483	68004777	229295	ENSMUSG00000037685	Atp8a1
5	67922678	-	3	3	67775483	68004777	229295	ENSMUSG00000037685	Atp8a1
5	67924209	-	3	4	67775483	68004777	229295	ENSMUSG00000037685	Atp8a1
5	67925451	-	3	19	67775483	68004777	229295	ENSMUSG00000037685	Atp8a1
5	67926023	-	3	5	67775483	68004777	229295	ENSMUSG00000037685	Atp8a1
5	67934694	-	3	5	67775483	68004777	229295	ENSMUSG00000037685	Atp8a1
5	67934833	-	3	11	67775483	68004777	229295	ENSMUSG00000037685	Atp8a1
5	67934962	-	3	13	67775483	68004777	229295	ENSMUSG00000037685	Atp8a1
5	67938451	-	3	6	67775483	68004777	229295	ENSMUSG00000037685	Atp8a1
5	67938455	-	3	11	67775483	68004777	229295	ENSMUSG00000037685	Atp8a1
5	67938458	-	3	9	67775483	68004777	229295	ENSMUSG00000037685	Atp8a1
5	67939207	-	3	6	67775483	68004777	229295	ENSMUSG00000037685	Atp8a1
5	67943093	-	3	8	67775483	68004777	229295	ENSMUSG00000037685	Atp8a1
5	67943102	-	3	15	67775483	68004777	229295	ENSMUSG00000037685	Atp8a1
5	67943682	-	3	15	67775483	68004777	229295	ENSMUSG00000037685	Atp8a1
5	67943699	-	3	12	67775483	68004777	229295	ENSMUSG00000037685	Atp8a1
5	67969468	-	3	7	67775483	68004777	229295	ENSMUSG00000037685	Atp8a1
5	67972486	-	3	4	67775483	68004777	229295	ENSMUSG00000037685	Atp8a1
5	67984753	-	3	3	67775483	68004777	229295	ENSMUSG00000037685	Atp8a1
5	67988089	-	3	7	67775483	68004777	229295	ENSMUSG00000037685	Atp8a1
5	67991962	-	3	5	67775483	68004777	229295	ENSMUSG00000037685	Atp8a1
5	67991962	-	3	5	67990693	67994171	3479	ENSMUSG00000106837	D630030B08Rik
5	67991962	-	3	5	67775483	68004777	229295	ENSMUSG00000037685	Atp8a1
5	67991962	-	3	5	67990693	67994171	3479	ENSMUSG00000106837	D630030B08Rik
5	67995899	-	3	3	67775483	68004777	229295	ENSMUSG00000037685	Atp8a1
5	67996068	-	3	12	67775483	68004777	229295	ENSMUSG00000037685	Atp8a1
5	67997771	-	3	9	67775483	68004777	229295	ENSMUSG00000037685	Atp8a1
5	68003546	-	3	7	67775483	68004777	229295	ENSMUSG00000037685	Atp8a1
5	68277786	+	3	5	68189178	68323741	134564	ENSMUSG00000068082	Grxcr1
5	69308832	-	3	22	69266628	69499022	232395	ENSMUSG00000037653	Kctd8
5	69378380	-	3	3	69266628	69499022	232395	ENSMUSG00000037653	Kctd8
5	69446092	-	3	3	69266628	69499022	232395	ENSMUSG00000037653	Kctd8
5	69717065	+	3	3	69714266	69733316	19051	ENSMUSG00000029208	Guf1
5	69720839	+	3	9	69714266	69733316	19051	ENSMUSG00000029208	Guf1
5	69721288	+	3	7	69714266	69733316	19051	ENSMUSG00000029208	Guf1
5	69721291	+	3	7	69714266	69733316	19051	ENSMUSG00000029208	Guf1
5	69721295	+	3	4	69714266	69733316	19051	ENSMUSG00000029208	Guf1
5	69721685	+	3	10	69714266	69733316	19051	ENSMUSG00000029208	Guf1
5	69721692	+	3	9	69714266	69733316	19051	ENSMUSG00000029208	Guf1
5	69723925	+	3	7	69714266	69733316	19051	ENSMUSG00000029208	Guf1
5	69733140	+	3	5	69714266	69733316	19051	ENSMUSG00000029208	Guf1
5	70940580	-	3	3	70908390	70999960	91571	ENSMUSG00000001260	Gabrg1
5	70989659	-	3	3	70908390	70999960	91571	ENSMUSG00000001260	Gabrg1
5	71846967	+	3	3	71815456	72306380	490925	ENSMUSG00000029212	Gabrb1
5	71973386	+	3	3	71815456	72306380	490925	ENSMUSG00000029212	Gabrb1
5	72051249	+	3	5	71815456	72306380	490925	ENSMUSG00000029212	Gabrb1
5	72142353	+	3	5	71815456	72306380	490925	ENSMUSG00000029212	Gabrb1
5	72226573	+	3	5	71815456	72306380	490925	ENSMUSG00000029212	Gabrb1
5	72314951	-	3	6	72313918	72325532	11615	ENSMUSG00000029213	Commd8
5	72315023	-	3	3	72313918	72325532	11615	ENSMUSG00000029213	Commd8
5	72319039	-	3	4	72313918	72325532	11615	ENSMUSG00000029213	Commd8
5	72322211	-	3	3	72313918	72325532	11615	ENSMUSG00000029213	Commd8
5	72322481	-	3	14	72313918	72325532	11615	ENSMUSG00000029213	Commd8
5	72322486	-	3	18	72313918	72325532	11615	ENSMUSG00000029213	Commd8
5	72322490	-	3	14	72313918	72325532	11615	ENSMUSG00000029213	Commd8
5	72322492	-	3	9	72313918	72325532	11615	ENSMUSG00000029213	Commd8
5	72362170	+	3	5	72360672	72456118	95447	ENSMUSG00000046808	Atp10d
5	72362397	+	3	10	72360672	72456118	95447	ENSMUSG00000046808	Atp10d
5	72362933	+	3	3	72360672	72456118	95447	ENSMUSG00000046808	Atp10d
5	72364386	+	3	4	72360672	72456118	95447	ENSMUSG00000046808	Atp10d
5	72364417	+	3	7	72360672	72456118	95447	ENSMUSG00000046808	Atp10d
5	72364475	+	3	4	72360672	72456118	95447	ENSMUSG00000046808	Atp10d
5	72366315	+	3	10	72360672	72456118	95447	ENSMUSG00000046808	Atp10d
5	72366316	+	3	10	72360672	72456118	95447	ENSMUSG00000046808	Atp10d
5	72368615	+	3	8	72360672	72456118	95447	ENSMUSG00000046808	Atp10d
5	72370056	+	3	4	72360672	72456118	95447	ENSMUSG00000046808	Atp10d
5	72370061	+	3	5	72360672	72456118	95447	ENSMUSG00000046808	Atp10d
5	72374409	+	3	5	72360672	72456118	95447	ENSMUSG00000046808	Atp10d
5	72374603	+	3	10	72360672	72456118	95447	ENSMUSG00000046808	Atp10d
5	72374611	+	3	11	72360672	72456118	95447	ENSMUSG00000046808	Atp10d
5	72374679	+	3	3	72360672	72456118	95447	ENSMUSG00000046808	Atp10d
5	72379623	+	3	3	72360672	72456118	95447	ENSMUSG00000046808	Atp10d
5	72383971	+	3	8	72360672	72456118	95447	ENSMUSG00000046808	Atp10d
5	72385334	+	3	3	72360672	72456118	95447	ENSMUSG00000046808	Atp10d
5	72385401	+	3	8	72360672	72456118	95447	ENSMUSG00000046808	Atp10d
5	72389770	+	3	9	72360672	72456118	95447	ENSMUSG00000046808	Atp10d
5	72389771	+	3	10	72360672	72456118	95447	ENSMUSG00000046808	Atp10d
5	72390179	+	3	3	72360672	72456118	95447	ENSMUSG00000046808	Atp10d
5	72396127	+	3	6	72360672	72456118	95447	ENSMUSG00000046808	Atp10d
5	72396223	+	3	17	72360672	72456118	95447	ENSMUSG00000046808	Atp10d
5	72400334	+	3	4	72360672	72456118	95447	ENSMUSG00000046808	Atp10d
5	72400779	+	3	16	72360672	72456118	95447	ENSMUSG00000046808	Atp10d
5	72422156	+	3	6	72360672	72456118	95447	ENSMUSG00000046808	Atp10d
5	72424997	+	3	6	72360672	72456118	95447	ENSMUSG00000046808	Atp10d
5	72425002	+	3	5	72360672	72456118	95447	ENSMUSG00000046808	Atp10d
5	72425014	+	3	5	72360672	72456118	95447	ENSMUSG00000046808	Atp10d
5	72429948	+	3	3	72360672	72456118	95447	ENSMUSG00000046808	Atp10d
5	72435494	+	3	14	72360672	72456118	95447	ENSMUSG00000046808	Atp10d
5	72435496	+	3	16	72360672	72456118	95447	ENSMUSG00000046808	Atp10d
5	72444187	+	3	4	72360672	72456118	95447	ENSMUSG00000046808	Atp10d
5	72456070	+	3	4	72360672	72456118	95447	ENSMUSG00000046808	Atp10d
5	72456075	+	3	12	72360672	72456118	95447	ENSMUSG00000046808	Atp10d
5	72491424	-	3	3	72457368	72661816	204449	ENSMUSG00000005220	Corin
5	72523556	+	3	10	72473697	72525391	51695	ENSMUSG00000093400	Gm20647
5	72523557	+	3	12	72473697	72525391	51695	ENSMUSG00000093400	Gm20647
5	72588542	-	3	5	72457368	72661816	204449	ENSMUSG00000005220	Corin
5	72713179	-	3	3	72670644	72717027	46384	ENSMUSG00000072889	Nfxl1
5	72714381	-	3	5	72670644	72717027	46384	ENSMUSG00000072889	Nfxl1
5	72916960	-	3	5	72913059	73025826	112768	ENSMUSG00000029217	Tec
5	72917796	-	3	3	72913059	73025826	112768	ENSMUSG00000029217	Tec
5	72920728	-	3	7	72913059	73025826	112768	ENSMUSG00000029217	Tec
5	72921934	-	3	3	72913059	73025826	112768	ENSMUSG00000029217	Tec
5	72923262	-	3	3	72913059	73025826	112768	ENSMUSG00000029217	Tec
5	72926308	-	3	36	72913059	73025826	112768	ENSMUSG00000029217	Tec
5	72926604	-	3	9	72913059	73025826	112768	ENSMUSG00000029217	Tec
5	72927998	-	3	4	72913059	73025826	112768	ENSMUSG00000029217	Tec
5	72929800	-	3	7	72913059	73025826	112768	ENSMUSG00000029217	Tec
5	72930061	-	3	5	72913059	73025826	112768	ENSMUSG00000029217	Tec
5	72932282	-	3	3	72913059	73025826	112768	ENSMUSG00000029217	Tec
5	72932297	-	3	4	72913059	73025826	112768	ENSMUSG00000029217	Tec
5	72936178	-	3	4	72913059	73025826	112768	ENSMUSG00000029217	Tec
5	72936256	-	3	5	72913059	73025826	112768	ENSMUSG00000029217	Tec
5	72936386	-	3	11	72913059	73025826	112768	ENSMUSG00000029217	Tec
5	72936422	-	3	5	72913059	73025826	112768	ENSMUSG00000029217	Tec
5	72940456	-	3	3	72913059	73025826	112768	ENSMUSG00000029217	Tec
5	72942501	-	3	6	72913059	73025826	112768	ENSMUSG00000029217	Tec
5	72942505	-	3	3	72913059	73025826	112768	ENSMUSG00000029217	Tec
5	72943436	-	3	5	72913059	73025826	112768	ENSMUSG00000029217	Tec
5	72944538	-	3	3	72913059	73025826	112768	ENSMUSG00000029217	Tec
5	72945104	-	3	4	72913059	73025826	112768	ENSMUSG00000029217	Tec
5	72946083	-	3	5	72913059	73025826	112768	ENSMUSG00000029217	Tec
5	72946330	-	3	5	72913059	73025826	112768	ENSMUSG00000029217	Tec
5	72948125	-	3	3	72913059	73025826	112768	ENSMUSG00000029217	Tec
5	72948131	-	3	5	72913059	73025826	112768	ENSMUSG00000029217	Tec
5	72950327	-	3	3	72913059	73025826	112768	ENSMUSG00000029217	Tec
5	72952878	-	3	6	72913059	73025826	112768	ENSMUSG00000029217	Tec
5	72952998	-	3	11	72913059	73025826	112768	ENSMUSG00000029217	Tec
5	72953001	-	3	16	72913059	73025826	112768	ENSMUSG00000029217	Tec
5	72953007	-	3	6	72913059	73025826	112768	ENSMUSG00000029217	Tec
5	72953030	-	3	8	72913059	73025826	112768	ENSMUSG00000029217	Tec
5	72953033	-	3	18	72913059	73025826	112768	ENSMUSG00000029217	Tec
5	72953034	-	3	16	72913059	73025826	112768	ENSMUSG00000029217	Tec
5	72953036	-	3	17	72913059	73025826	112768	ENSMUSG00000029217	Tec
5	72955117	-	3	8	72913059	73025826	112768	ENSMUSG00000029217	Tec
5	72962366	-	3	3	72913059	73025826	112768	ENSMUSG00000029217	Tec
5	72962401	-	3	13	72913059	73025826	112768	ENSMUSG00000029217	Tec
5	72962402	-	3	13	72913059	73025826	112768	ENSMUSG00000029217	Tec
5	72964322	-	3	12	72913059	73025826	112768	ENSMUSG00000029217	Tec
5	72964329	-	3	23	72913059	73025826	112768	ENSMUSG00000029217	Tec
5	72964330	-	3	19	72913059	73025826	112768	ENSMUSG00000029217	Tec
5	72964342	-	3	11	72913059	73025826	112768	ENSMUSG00000029217	Tec
5	72964899	-	3	4	72913059	73025826	112768	ENSMUSG00000029217	Tec
5	72968131	-	3	6	72913059	73025826	112768	ENSMUSG00000029217	Tec
5	72968131	-	3	6	72967311	72969417	2107	ENSMUSG00000106739	Gm43499
5	72968131	-	3	6	72913059	73025826	112768	ENSMUSG00000029217	Tec
5	72968131	-	3	6	72967311	72969417	2107	ENSMUSG00000106739	Gm43499
5	72968223	-	3	11	72913059	73025826	112768	ENSMUSG00000029217	Tec
5	72968223	-	3	11	72967311	72969417	2107	ENSMUSG00000106739	Gm43499
5	72968223	-	3	11	72913059	73025826	112768	ENSMUSG00000029217	Tec
5	72968223	-	3	11	72967311	72969417	2107	ENSMUSG00000106739	Gm43499
5	72968244	-	3	6	72913059	73025826	112768	ENSMUSG00000029217	Tec
5	72968244	-	3	6	72967311	72969417	2107	ENSMUSG00000106739	Gm43499
5	72968244	-	3	6	72913059	73025826	112768	ENSMUSG00000029217	Tec
5	72968244	-	3	6	72967311	72969417	2107	ENSMUSG00000106739	Gm43499
5	72969601	-	3	4	72913059	73025826	112768	ENSMUSG00000029217	Tec
5	72970039	-	3	5	72913059	73025826	112768	ENSMUSG00000029217	Tec
5	72970058	-	3	7	72913059	73025826	112768	ENSMUSG00000029217	Tec
5	72970059	-	3	8	72913059	73025826	112768	ENSMUSG00000029217	Tec
5	72970085	-	3	26	72913059	73025826	112768	ENSMUSG00000029217	Tec
5	72970087	-	3	18	72913059	73025826	112768	ENSMUSG00000029217	Tec
5	72971037	-	3	9	72913059	73025826	112768	ENSMUSG00000029217	Tec
5	72971047	-	3	9	72913059	73025826	112768	ENSMUSG00000029217	Tec
5	72971048	-	3	8	72913059	73025826	112768	ENSMUSG00000029217	Tec
5	72972192	-	3	3	72913059	73025826	112768	ENSMUSG00000029217	Tec
5	72973426	-	3	3	72913059	73025826	112768	ENSMUSG00000029217	Tec
5	72974743	-	3	5	72913059	73025826	112768	ENSMUSG00000029217	Tec
5	72974762	-	3	7	72913059	73025826	112768	ENSMUSG00000029217	Tec
5	72974765	-	3	7	72913059	73025826	112768	ENSMUSG00000029217	Tec
5	72974816	-	3	12	72913059	73025826	112768	ENSMUSG00000029217	Tec
5	72974825	-	3	26	72913059	73025826	112768	ENSMUSG00000029217	Tec
5	72974827	-	3	24	72913059	73025826	112768	ENSMUSG00000029217	Tec
5	72985813	-	3	4	72913059	73025826	112768	ENSMUSG00000029217	Tec
5	72985822	-	3	3	72913059	73025826	112768	ENSMUSG00000029217	Tec
5	72985989	-	3	6	72913059	73025826	112768	ENSMUSG00000029217	Tec
5	72988313	-	3	3	72913059	73025826	112768	ENSMUSG00000029217	Tec
5	72988321	-	3	12	72913059	73025826	112768	ENSMUSG00000029217	Tec
5	72993627	-	3	6	72913059	73025826	112768	ENSMUSG00000029217	Tec
5	72993641	-	3	7	72913059	73025826	112768	ENSMUSG00000029217	Tec
5	72993648	-	3	4	72913059	73025826	112768	ENSMUSG00000029217	Tec
5	72993953	-	3	3	72913059	73025826	112768	ENSMUSG00000029217	Tec
5	72997532	-	3	3	72913059	73025826	112768	ENSMUSG00000029217	Tec
5	72997852	-	3	29	72913059	73025826	112768	ENSMUSG00000029217	Tec
5	72999491	-	3	10	72913059	73025826	112768	ENSMUSG00000029217	Tec
5	72999802	-	3	13	72913059	73025826	112768	ENSMUSG00000029217	Tec
5	72999986	-	3	9	72913059	73025826	112768	ENSMUSG00000029217	Tec
5	72999991	-	3	4	72913059	73025826	112768	ENSMUSG00000029217	Tec
5	73000058	-	3	13	72913059	73025826	112768	ENSMUSG00000029217	Tec
5	73000060	-	3	12	72913059	73025826	112768	ENSMUSG00000029217	Tec
5	73002459	-	3	5	72913059	73025826	112768	ENSMUSG00000029217	Tec
5	73002479	-	3	15	72913059	73025826	112768	ENSMUSG00000029217	Tec
5	73002490	-	3	8	72913059	73025826	112768	ENSMUSG00000029217	Tec
5	73002904	-	3	3	72913059	73025826	112768	ENSMUSG00000029217	Tec
5	73007099	-	3	8	72913059	73025826	112768	ENSMUSG00000029217	Tec
5	73009648	-	3	3	72913059	73025826	112768	ENSMUSG00000029217	Tec
5	73010132	-	3	6	72913059	73025826	112768	ENSMUSG00000029217	Tec
5	73019659	-	3	3	72913059	73025826	112768	ENSMUSG00000029217	Tec
5	73023205	-	3	6	72913059	73025826	112768	ENSMUSG00000029217	Tec
5	73075585	+	3	6	73071647	73136172	64526	ENSMUSG00000036087	Slain2
5	73079484	+	3	5	73071647	73136172	64526	ENSMUSG00000036087	Slain2
5	73079774	+	3	3	73071647	73136172	64526	ENSMUSG00000036087	Slain2
5	73084355	+	3	7	73071647	73136172	64526	ENSMUSG00000036087	Slain2
5	73086057	+	3	5	73071647	73136172	64526	ENSMUSG00000036087	Slain2
5	73104674	+	3	6	73071647	73136172	64526	ENSMUSG00000036087	Slain2
5	73107984	+	3	3	73071647	73136172	64526	ENSMUSG00000036087	Slain2
5	73111703	+	3	15	73071647	73136172	64526	ENSMUSG00000036087	Slain2
5	73114398	+	3	5	73071647	73136172	64526	ENSMUSG00000036087	Slain2
5	73114528	+	3	5	73071647	73136172	64526	ENSMUSG00000036087	Slain2
5	73117482	+	3	3	73071647	73136172	64526	ENSMUSG00000036087	Slain2
5	73119815	+	3	3	73071647	73136172	64526	ENSMUSG00000036087	Slain2
5	73122246	+	3	4	73071647	73136172	64526	ENSMUSG00000036087	Slain2
5	73123336	+	3	9	73071647	73136172	64526	ENSMUSG00000036087	Slain2
5	73123609	+	3	11	73071647	73136172	64526	ENSMUSG00000036087	Slain2
5	73125717	+	3	3	73071647	73136172	64526	ENSMUSG00000036087	Slain2
5	73126355	+	3	10	73071647	73136172	64526	ENSMUSG00000036087	Slain2
5	73127310	+	3	4	73071647	73136172	64526	ENSMUSG00000036087	Slain2
5	73127316	+	3	6	73071647	73136172	64526	ENSMUSG00000036087	Slain2
5	73127321	+	3	12	73071647	73136172	64526	ENSMUSG00000036087	Slain2
5	73127322	+	3	14	73071647	73136172	64526	ENSMUSG00000036087	Slain2
5	73128485	+	3	7	73071647	73136172	64526	ENSMUSG00000036087	Slain2
5	73128491	+	3	10	73071647	73136172	64526	ENSMUSG00000036087	Slain2
5	73178861	-	3	3	73177330	73413962	236633	ENSMUSG00000070733	Fryl
5	73179155	-	3	12	73177330	73413962	236633	ENSMUSG00000070733	Fryl
5	73179161	-	3	13	73177330	73413962	236633	ENSMUSG00000070733	Fryl
5	73182160	-	3	9	73177330	73413962	236633	ENSMUSG00000070733	Fryl
5	73182163	-	3	9	73177330	73413962	236633	ENSMUSG00000070733	Fryl
5	73192313	-	3	3	73177330	73413962	236633	ENSMUSG00000070733	Fryl
5	73204166	-	3	4	73177330	73413962	236633	ENSMUSG00000070733	Fryl
5	73204270	-	3	6	73177330	73413962	236633	ENSMUSG00000070733	Fryl
5	73204671	-	3	16	73177330	73413962	236633	ENSMUSG00000070733	Fryl
5	73204672	-	3	15	73177330	73413962	236633	ENSMUSG00000070733	Fryl
5	73256529	-	3	4	73177330	73413962	236633	ENSMUSG00000070733	Fryl
5	73258365	-	3	8	73177330	73413962	236633	ENSMUSG00000070733	Fryl
5	73272153	-	3	13	73177330	73413962	236633	ENSMUSG00000070733	Fryl
5	73272517	-	3	36	73177330	73413962	236633	ENSMUSG00000070733	Fryl
5	73272526	-	3	35	73177330	73413962	236633	ENSMUSG00000070733	Fryl
5	73272528	-	3	26	73177330	73413962	236633	ENSMUSG00000070733	Fryl
5	73272803	-	3	8	73177330	73413962	236633	ENSMUSG00000070733	Fryl
5	73272807	-	3	12	73177330	73413962	236633	ENSMUSG00000070733	Fryl
5	73273947	-	3	9	73177330	73413962	236633	ENSMUSG00000070733	Fryl
5	73273950	-	3	12	73177330	73413962	236633	ENSMUSG00000070733	Fryl
5	73273953	-	3	10	73177330	73413962	236633	ENSMUSG00000070733	Fryl
5	73274026	-	3	10	73177330	73413962	236633	ENSMUSG00000070733	Fryl
5	73274371	-	3	15	73177330	73413962	236633	ENSMUSG00000070733	Fryl
5	73274372	-	3	23	73177330	73413962	236633	ENSMUSG00000070733	Fryl
5	73274373	-	3	25	73177330	73413962	236633	ENSMUSG00000070733	Fryl
5	73274376	-	3	27	73177330	73413962	236633	ENSMUSG00000070733	Fryl
5	73274377	-	3	25	73177330	73413962	236633	ENSMUSG00000070733	Fryl
5	73276700	-	3	13	73177330	73413962	236633	ENSMUSG00000070733	Fryl
5	73276702	-	3	17	73177330	73413962	236633	ENSMUSG00000070733	Fryl
5	73276704	-	3	14	73177330	73413962	236633	ENSMUSG00000070733	Fryl
5	73280542	-	3	4	73177330	73413962	236633	ENSMUSG00000070733	Fryl
5	73281533	-	3	4	73177330	73413962	236633	ENSMUSG00000070733	Fryl
5	73289012	-	3	4	73177330	73413962	236633	ENSMUSG00000070733	Fryl
5	73289150	-	3	10	73177330	73413962	236633	ENSMUSG00000070733	Fryl
5	73292444	-	3	14	73177330	73413962	236633	ENSMUSG00000070733	Fryl
5	73293315	-	3	6	73177330	73413962	236633	ENSMUSG00000070733	Fryl
5	73293383	-	3	9	73177330	73413962	236633	ENSMUSG00000070733	Fryl
5	73293405	-	3	7	73177330	73413962	236633	ENSMUSG00000070733	Fryl
5	73293410	-	3	8	73177330	73413962	236633	ENSMUSG00000070733	Fryl
5	73293412	-	3	8	73177330	73413962	236633	ENSMUSG00000070733	Fryl
5	73297317	-	3	5	73177330	73413962	236633	ENSMUSG00000070733	Fryl
5	73312378	-	3	8	73177330	73413962	236633	ENSMUSG00000070733	Fryl
5	73332516	-	3	4	73177330	73413962	236633	ENSMUSG00000070733	Fryl
5	73332523	-	3	4	73177330	73413962	236633	ENSMUSG00000070733	Fryl
5	73335579	-	3	7	73177330	73413962	236633	ENSMUSG00000070733	Fryl
5	73337228	-	3	3	73177330	73413962	236633	ENSMUSG00000070733	Fryl
5	73338063	-	3	4	73177330	73413962	236633	ENSMUSG00000070733	Fryl
5	73339993	-	3	6	73177330	73413962	236633	ENSMUSG00000070733	Fryl
5	73339998	-	3	16	73177330	73413962	236633	ENSMUSG00000070733	Fryl
5	73348685	-	3	10	73177330	73413962	236633	ENSMUSG00000070733	Fryl
5	73348695	-	3	10	73177330	73413962	236633	ENSMUSG00000070733	Fryl
5	73348697	-	3	9	73177330	73413962	236633	ENSMUSG00000070733	Fryl
5	73348704	-	3	6	73177330	73413962	236633	ENSMUSG00000070733	Fryl
5	73356058	-	3	5	73177330	73413962	236633	ENSMUSG00000070733	Fryl
5	73356264	-	3	5	73177330	73413962	236633	ENSMUSG00000070733	Fryl
5	73364809	-	3	7	73177330	73413962	236633	ENSMUSG00000070733	Fryl
5	73365822	-	3	6	73177330	73413962	236633	ENSMUSG00000070733	Fryl
5	73365854	-	3	3	73177330	73413962	236633	ENSMUSG00000070733	Fryl
5	73366986	-	3	15	73177330	73413962	236633	ENSMUSG00000070733	Fryl
5	73366987	-	3	11	73177330	73413962	236633	ENSMUSG00000070733	Fryl
5	73367496	-	3	9	73177330	73413962	236633	ENSMUSG00000070733	Fryl
5	73367499	-	3	7	73177330	73413962	236633	ENSMUSG00000070733	Fryl
5	73367499	-	3	7	73367499	73369986	2488	ENSMUSG00000090561	Gm17207
5	73367499	-	3	4	73177330	73413962	236633	ENSMUSG00000070733	Fryl
5	73367499	-	3	4	73367499	73369986	2488	ENSMUSG00000090561	Gm17207
5	73369301	-	3	6	73177330	73413962	236633	ENSMUSG00000070733	Fryl
5	73369301	-	3	6	73367499	73369986	2488	ENSMUSG00000090561	Gm17207
5	73369301	-	3	6	73177330	73413962	236633	ENSMUSG00000070733	Fryl
5	73369301	-	3	6	73367499	73369986	2488	ENSMUSG00000090561	Gm17207
5	73373819	-	3	5	73177330	73413962	236633	ENSMUSG00000070733	Fryl
5	73375317	-	3	5	73177330	73413962	236633	ENSMUSG00000070733	Fryl
5	73376033	-	3	4	73177330	73413962	236633	ENSMUSG00000070733	Fryl
5	73400905	-	3	21	73177330	73413962	236633	ENSMUSG00000070733	Fryl
5	73400907	-	3	22	73177330	73413962	236633	ENSMUSG00000070733	Fryl
5	73400910	-	3	9	73177330	73413962	236633	ENSMUSG00000070733	Fryl
5	73402231	-	3	13	73177330	73413962	236633	ENSMUSG00000070733	Fryl
5	73402843	-	3	4	73177330	73413962	236633	ENSMUSG00000070733	Fryl
5	73408316	-	3	3	73177330	73413962	236633	ENSMUSG00000070733	Fryl
5	73409243	-	3	5	73177330	73413962	236633	ENSMUSG00000070733	Fryl
5	73409873	-	3	3	73177330	73413962	236633	ENSMUSG00000070733	Fryl
5	73454409	+	3	7	73450127	73471412	21286	ENSMUSG00000029152	Ociad1
5	73457182	+	3	4	73450127	73471412	21286	ENSMUSG00000029152	Ociad1
5	73461316	+	3	7	73450127	73471412	21286	ENSMUSG00000029152	Ociad1
5	73462470	+	3	6	73450127	73471412	21286	ENSMUSG00000029152	Ociad1
5	73464944	+	3	8	73450127	73471412	21286	ENSMUSG00000029152	Ociad1
5	73464950	+	3	5	73450127	73471412	21286	ENSMUSG00000029152	Ociad1
5	73465004	+	3	5	73450127	73471412	21286	ENSMUSG00000029152	Ociad1
5	73466581	+	3	9	73450127	73471412	21286	ENSMUSG00000029152	Ociad1
5	73466648	+	3	4	73450127	73471412	21286	ENSMUSG00000029152	Ociad1
5	73467152	+	3	5	73450127	73471412	21286	ENSMUSG00000029152	Ociad1
5	73470432	+	3	15	73450127	73471412	21286	ENSMUSG00000029152	Ociad1
5	73470433	+	3	15	73450127	73471412	21286	ENSMUSG00000029152	Ociad1
5	73540965	+	3	3	73537903	73548445	10543	ENSMUSG00000107272	Gm34583
5	73576361	+	3	13	73563418	73610778	47361	ENSMUSG00000029154	Cwh43
5	73664524	+	3	24	73638343	73718137	79795	ENSMUSG00000051674	Dcun1d4
5	73701322	+	3	3	73638343	73718137	79795	ENSMUSG00000051674	Dcun1d4
5	73708678	+	3	5	73638343	73718137	79795	ENSMUSG00000051674	Dcun1d4
5	73715954	+	3	6	73638343	73718137	79795	ENSMUSG00000051674	Dcun1d4
5	73715955	+	3	6	73638343	73718137	79795	ENSMUSG00000051674	Dcun1d4
5	74177184	-	3	10	74159114	74229092	69979	ENSMUSG00000054814	Usp46
5	74177186	-	3	16	74159114	74229092	69979	ENSMUSG00000054814	Usp46
5	74177190	-	3	12	74159114	74229092	69979	ENSMUSG00000054814	Usp46
5	74190288	-	3	3	74159114	74229092	69979	ENSMUSG00000054814	Usp46
5	74371736	-	3	3	74365477	74692420	326944	ENSMUSG00000062110	Scfd2
5	74371740	-	3	3	74365477	74692420	326944	ENSMUSG00000062110	Scfd2
5	74374873	-	3	3	74365477	74692420	326944	ENSMUSG00000062110	Scfd2
5	74426809	-	3	3	74365477	74692420	326944	ENSMUSG00000062110	Scfd2
5	74472473	-	3	4	74365477	74692420	326944	ENSMUSG00000062110	Scfd2
5	74472514	-	3	3	74365477	74692420	326944	ENSMUSG00000062110	Scfd2
5	74477838	-	3	5	74365477	74692420	326944	ENSMUSG00000062110	Scfd2
5	74479370	-	3	5	74365477	74692420	326944	ENSMUSG00000062110	Scfd2
5	74494942	-	3	5	74365477	74692420	326944	ENSMUSG00000062110	Scfd2
5	74502820	-	3	3	74365477	74692420	326944	ENSMUSG00000062110	Scfd2
5	74502863	-	3	5	74365477	74692420	326944	ENSMUSG00000062110	Scfd2
5	74502882	-	3	6	74365477	74692420	326944	ENSMUSG00000062110	Scfd2
5	74513464	-	3	4	74365477	74692420	326944	ENSMUSG00000062110	Scfd2
5	74516115	-	3	3	74365477	74692420	326944	ENSMUSG00000062110	Scfd2
5	74516132	-	3	3	74365477	74692420	326944	ENSMUSG00000062110	Scfd2
5	74526340	-	3	3	74365477	74692420	326944	ENSMUSG00000062110	Scfd2
5	74532269	-	3	3	74365477	74692420	326944	ENSMUSG00000062110	Scfd2
5	74543274	-	3	3	74365477	74692420	326944	ENSMUSG00000062110	Scfd2
5	74571760	-	3	3	74365477	74692420	326944	ENSMUSG00000062110	Scfd2
5	74577951	-	3	6	74365477	74692420	326944	ENSMUSG00000062110	Scfd2
5	74577952	-	3	6	74365477	74692420	326944	ENSMUSG00000062110	Scfd2
5	74598784	-	3	3	74365477	74692420	326944	ENSMUSG00000062110	Scfd2
5	74602703	-	3	5	74365477	74692420	326944	ENSMUSG00000062110	Scfd2
5	74638703	-	3	3	74365477	74692420	326944	ENSMUSG00000062110	Scfd2
5	74679369	-	3	4	74365477	74692420	326944	ENSMUSG00000062110	Scfd2
5	74679376	-	3	3	74365477	74692420	326944	ENSMUSG00000062110	Scfd2
5	74696980	+	3	7	74696110	74759461	63352	ENSMUSG00000029227	Fip1l1
5	74696994	+	3	14	74696110	74759461	63352	ENSMUSG00000029227	Fip1l1
5	74696996	+	3	18	74696110	74759461	63352	ENSMUSG00000029227	Fip1l1
5	74698194	+	3	7	74696110	74759461	63352	ENSMUSG00000029227	Fip1l1
5	74698451	+	3	6	74696110	74759461	63352	ENSMUSG00000029227	Fip1l1
5	74703461	+	3	5	74696110	74759461	63352	ENSMUSG00000029227	Fip1l1
5	74703635	+	3	4	74696110	74759461	63352	ENSMUSG00000029227	Fip1l1
5	74705046	+	3	5	74696110	74759461	63352	ENSMUSG00000029227	Fip1l1
5	74705932	+	3	6	74696110	74759461	63352	ENSMUSG00000029227	Fip1l1
5	74708852	+	3	4	74696110	74759461	63352	ENSMUSG00000029227	Fip1l1
5	74710601	+	3	5	74696110	74759461	63352	ENSMUSG00000029227	Fip1l1
5	74721756	+	3	8	74696110	74759461	63352	ENSMUSG00000029227	Fip1l1
5	74723965	+	3	6	74696110	74759461	63352	ENSMUSG00000029227	Fip1l1
5	74724714	+	3	18	74696110	74759461	63352	ENSMUSG00000029227	Fip1l1
5	74724723	+	3	7	74696110	74759461	63352	ENSMUSG00000029227	Fip1l1
5	74728697	+	3	3	74696110	74759461	63352	ENSMUSG00000029227	Fip1l1
5	74729465	+	3	3	74696110	74759461	63352	ENSMUSG00000029227	Fip1l1
5	74731699	+	3	16	74696110	74759461	63352	ENSMUSG00000029227	Fip1l1
5	74734871	+	3	3	74696110	74759461	63352	ENSMUSG00000029227	Fip1l1
5	74736511	+	3	4	74696110	74759461	63352	ENSMUSG00000029227	Fip1l1
5	74739411	+	3	10	74696110	74759461	63352	ENSMUSG00000029227	Fip1l1
5	74739524	+	3	4	74696110	74759461	63352	ENSMUSG00000029227	Fip1l1
5	74740190	+	3	4	74696110	74759461	63352	ENSMUSG00000029227	Fip1l1
5	74740277	+	3	12	74696110	74759461	63352	ENSMUSG00000029227	Fip1l1
5	74740287	+	3	6	74696110	74759461	63352	ENSMUSG00000029227	Fip1l1
5	74741898	+	3	11	74696110	74759461	63352	ENSMUSG00000029227	Fip1l1
5	74743216	+	3	3	74696110	74759461	63352	ENSMUSG00000029227	Fip1l1
5	74744869	+	3	9	74696110	74759461	63352	ENSMUSG00000029227	Fip1l1
5	74744873	+	3	13	74696110	74759461	63352	ENSMUSG00000029227	Fip1l1
5	74744874	+	3	12	74696110	74759461	63352	ENSMUSG00000029227	Fip1l1
5	74744899	+	3	9	74696110	74759461	63352	ENSMUSG00000029227	Fip1l1
5	74744902	+	3	9	74696110	74759461	63352	ENSMUSG00000029227	Fip1l1
5	74757358	+	3	5	74696110	74759461	63352	ENSMUSG00000029227	Fip1l1
5	74758292	+	3	3	74696110	74759461	63352	ENSMUSG00000029227	Fip1l1
5	74876520	+	3	7	74863259	74889266	26008	ENSMUSG00000085657	Gm15984
5	75166324	-	3	8	75158649	75205435	46787	ENSMUSG00000029229	Chic2
5	75167068	-	3	18	75158649	75205435	46787	ENSMUSG00000029229	Chic2
5	75171260	-	3	6	75158649	75205435	46787	ENSMUSG00000029229	Chic2
5	75172420	-	3	11	75158649	75205435	46787	ENSMUSG00000029229	Chic2
5	75172424	-	3	10	75158649	75205435	46787	ENSMUSG00000029229	Chic2
5	75173311	-	3	3	75158649	75205435	46787	ENSMUSG00000029229	Chic2
5	75174882	-	3	7	75158649	75205435	46787	ENSMUSG00000029229	Chic2
5	75175360	-	3	5	75158649	75205435	46787	ENSMUSG00000029229	Chic2
5	75178626	-	3	20	75158649	75205435	46787	ENSMUSG00000029229	Chic2
5	75186378	-	3	7	75158649	75205435	46787	ENSMUSG00000029229	Chic2
5	75187627	-	3	4	75158649	75205435	46787	ENSMUSG00000029229	Chic2
5	75187667	-	3	9	75158649	75205435	46787	ENSMUSG00000029229	Chic2
5	75190171	-	3	3	75158649	75205435	46787	ENSMUSG00000029229	Chic2
5	75195200	-	3	3	75158649	75205435	46787	ENSMUSG00000029229	Chic2
5	75195478	-	3	7	75158649	75205435	46787	ENSMUSG00000029229	Chic2
5	75195486	-	3	8	75158649	75205435	46787	ENSMUSG00000029229	Chic2
5	75195488	-	3	7	75158649	75205435	46787	ENSMUSG00000029229	Chic2
5	75195621	-	3	9	75158649	75205435	46787	ENSMUSG00000029229	Chic2
5	75195622	-	3	9	75158649	75205435	46787	ENSMUSG00000029229	Chic2
5	75196985	-	3	6	75158649	75205435	46787	ENSMUSG00000029229	Chic2
5	75201460	-	3	5	75158649	75205435	46787	ENSMUSG00000029229	Chic2
5	75201496	-	3	4	75158649	75205435	46787	ENSMUSG00000029229	Chic2
5	75201588	-	3	3	75158649	75205435	46787	ENSMUSG00000029229	Chic2
5	75201599	-	3	9	75158649	75205435	46787	ENSMUSG00000029229	Chic2
5	75201600	-	3	8	75158649	75205435	46787	ENSMUSG00000029229	Chic2
5	75756781	+	3	7	75735576	75817382	81807	ENSMUSG00000005672	Kit
5	76292567	+	3	5	76288118	76303351	15234	ENSMUSG00000029233	Srd5a3
5	76297152	+	3	4	76288118	76303351	15234	ENSMUSG00000029233	Srd5a3
5	76335326	+	3	3	76331727	76357092	25366	ENSMUSG00000029234	Tmem165
5	76342269	+	3	23	76331727	76357092	25366	ENSMUSG00000029234	Tmem165
5	76343958	+	3	4	76331727	76357092	25366	ENSMUSG00000029234	Tmem165
5	76346295	+	3	6	76331727	76357092	25366	ENSMUSG00000029234	Tmem165
5	76346300	+	3	5	76331727	76357092	25366	ENSMUSG00000029234	Tmem165
5	76346652	+	3	3	76331727	76357092	25366	ENSMUSG00000029234	Tmem165
5	76352564	+	3	4	76331727	76357092	25366	ENSMUSG00000029234	Tmem165
5	76352569	+	3	4	76331727	76357092	25366	ENSMUSG00000029234	Tmem165
5	76352832	+	3	3	76331727	76357092	25366	ENSMUSG00000029234	Tmem165
5	76354028	+	3	3	76331727	76357092	25366	ENSMUSG00000029234	Tmem165
5	76357037	+	3	5	76331727	76357092	25366	ENSMUSG00000029234	Tmem165
5	76360165	-	3	4	76357715	76452639	94925	ENSMUSG00000029238	Clock
5	76361314	-	3	5	76357715	76452639	94925	ENSMUSG00000029238	Clock
5	76362987	-	3	3	76357715	76452639	94925	ENSMUSG00000029238	Clock
5	76363675	-	3	4	76357715	76452639	94925	ENSMUSG00000029238	Clock
5	76363709	-	3	3	76357715	76452639	94925	ENSMUSG00000029238	Clock
5	76379159	-	3	7	76357715	76452639	94925	ENSMUSG00000029238	Clock
5	76379160	-	3	6	76357715	76452639	94925	ENSMUSG00000029238	Clock
5	76380388	-	3	6	76357715	76452639	94925	ENSMUSG00000029238	Clock
5	76382611	-	3	3	76357715	76452639	94925	ENSMUSG00000029238	Clock
5	76383163	-	3	3	76357715	76452639	94925	ENSMUSG00000029238	Clock
5	76387077	-	3	7	76357715	76452639	94925	ENSMUSG00000029238	Clock
5	76393222	-	3	3	76357715	76452639	94925	ENSMUSG00000029238	Clock
5	76397286	-	3	3	76357715	76452639	94925	ENSMUSG00000029238	Clock
5	76410493	-	3	6	76357715	76452639	94925	ENSMUSG00000029238	Clock
5	76411589	-	3	3	76357715	76452639	94925	ENSMUSG00000029238	Clock
5	76416065	-	3	5	76357715	76452639	94925	ENSMUSG00000029238	Clock
5	76435004	-	3	4	76357715	76452639	94925	ENSMUSG00000029238	Clock
5	76441123	-	3	7	76357715	76452639	94925	ENSMUSG00000029238	Clock
5	76480137	+	3	3	76479085	76489732	10648	ENSMUSG00000087037	4930432L08Rik
5	76710884	+	3	8	76677158	76718141	40984	ENSMUSG00000036435	Exoc1
5	76743662	+	3	3	76736545	76794313	57769	ENSMUSG00000036403	Cep135
5	76789747	+	3	3	76736545	76794313	57769	ENSMUSG00000036403	Cep135
5	76791577	+	3	6	76736545	76794313	57769	ENSMUSG00000036403	Cep135
5	76941484	+	3	3	76804359	77021401	217043	ENSMUSG00000036377	Cracd
5	76990124	+	3	3	76804359	77021401	217043	ENSMUSG00000036377	Cracd
5	77035538	-	3	3	77021506	77053361	31856	ENSMUSG00000055923	Aasdh
5	77061921	-	3	6	77061096	77099425	38330	ENSMUSG00000029246	Ppat
5	77078250	-	3	5	77061096	77099425	38330	ENSMUSG00000029246	Ppat
5	77097174	-	3	4	77061096	77099425	38330	ENSMUSG00000029246	Ppat
5	77097468	-	3	5	77061096	77099425	38330	ENSMUSG00000029246	Ppat
5	77097688	-	3	4	77061096	77099425	38330	ENSMUSG00000029246	Ppat
5	77113782	+	3	8	77099154	77115356	16203	ENSMUSG00000029247	Paics
5	77113784	+	3	10	77099154	77115356	16203	ENSMUSG00000029247	Paics
5	77113786	+	3	6	77099154	77115356	16203	ENSMUSG00000029247	Paics
5	77114372	+	3	4	77099154	77115356	16203	ENSMUSG00000029247	Paics
5	77125576	+	3	7	77122530	77147784	25255	ENSMUSG00000036323	Srp72
5	77131730	+	3	7	77122530	77147784	25255	ENSMUSG00000036323	Srp72
5	77136229	+	3	5	77122530	77147784	25255	ENSMUSG00000036323	Srp72
5	77136605	+	3	3	77122530	77147784	25255	ENSMUSG00000036323	Srp72
5	77136812	+	3	12	77122530	77147784	25255	ENSMUSG00000036323	Srp72
5	77199534	+	3	4	77163870	77209376	45507	ENSMUSG00000029248	Thegl
5	77234909	-	3	3	77234835	77262968	28134	ENSMUSG00000059325	Hopx
5	77355457	-	3	7	77352954	77359318	6365	ENSMUSG00000053030	Spink2
5	77415487	+	3	4	77413338	77434279	20942	ENSMUSG00000029249	Rest
5	77419148	+	3	4	77413338	77434279	20942	ENSMUSG00000029249	Rest
5	77423855	+	3	5	77413338	77434279	20942	ENSMUSG00000029249	Rest
5	77425920	+	3	4	77413338	77434279	20942	ENSMUSG00000029249	Rest
5	77431381	+	3	13	77413338	77434279	20942	ENSMUSG00000029249	Rest
5	77431382	+	3	16	77413338	77434279	20942	ENSMUSG00000029249	Rest
5	77431388	+	3	16	77413338	77434279	20942	ENSMUSG00000029249	Rest
5	77431441	+	3	10	77413338	77434279	20942	ENSMUSG00000029249	Rest
5	77431447	+	3	4	77413338	77434279	20942	ENSMUSG00000029249	Rest
5	77431455	+	3	5	77413338	77434279	20942	ENSMUSG00000029249	Rest
5	77431553	+	3	4	77413338	77434279	20942	ENSMUSG00000029249	Rest
5	77431620	+	3	9	77413338	77434279	20942	ENSMUSG00000029249	Rest
5	77431622	+	3	9	77413338	77434279	20942	ENSMUSG00000029249	Rest
5	77431648	+	3	8	77413338	77434279	20942	ENSMUSG00000029249	Rest
5	77431704	+	3	22	77413338	77434279	20942	ENSMUSG00000029249	Rest
5	77431720	+	3	19	77413338	77434279	20942	ENSMUSG00000029249	Rest
5	77431722	+	3	20	77413338	77434279	20942	ENSMUSG00000029249	Rest
5	77431764	+	3	8	77413338	77434279	20942	ENSMUSG00000029249	Rest
5	77431809	+	3	14	77413338	77434279	20942	ENSMUSG00000029249	Rest
5	77431816	+	3	16	77413338	77434279	20942	ENSMUSG00000029249	Rest
5	77433510	+	3	34	77413338	77434279	20942	ENSMUSG00000029249	Rest
5	77433569	+	3	4	77413338	77434279	20942	ENSMUSG00000029249	Rest
5	77434079	+	3	8	77413338	77434279	20942	ENSMUSG00000029249	Rest
5	77434133	+	3	34	77413338	77434279	20942	ENSMUSG00000029249	Rest
5	77434163	+	3	4	77413338	77434279	20942	ENSMUSG00000029249	Rest
5	77467301	+	3	4	77457994	77497171	39178	ENSMUSG00000029250	Polr2b
5	77470420	+	3	13	77457994	77497171	39178	ENSMUSG00000029250	Polr2b
5	77472238	+	3	3	77457994	77497171	39178	ENSMUSG00000029250	Polr2b
5	77480944	+	3	3	77457994	77497171	39178	ENSMUSG00000029250	Polr2b
5	77489568	+	3	10	77457994	77497171	39178	ENSMUSG00000029250	Polr2b
5	77497106	+	3	14	77457994	77497171	39178	ENSMUSG00000029250	Polr2b
5	77586898	+	3	3	77581881	77621066	39186	ENSMUSG00000106906	Gm34728
5	81437626	+	3	3	81167985	81972980	804996	ENSMUSG00000037605	Adgrl3
5	81472910	+	3	3	81167985	81972980	804996	ENSMUSG00000037605	Adgrl3
5	81477386	+	3	4	81167985	81972980	804996	ENSMUSG00000037605	Adgrl3
5	81571183	+	3	3	81167985	81972980	804996	ENSMUSG00000037605	Adgrl3
5	81596753	+	3	3	81167985	81972980	804996	ENSMUSG00000037605	Adgrl3
5	81943916	-	3	3	81939756	81946273	6518	ENSMUSG00000087431	Gm16054
5	84217078	-	3	3	84202620	84565241	362622	ENSMUSG00000029245	Epha5
5	84299199	-	3	5	84202620	84565241	362622	ENSMUSG00000029245	Epha5
5	84323645	-	3	3	84202620	84565241	362622	ENSMUSG00000029245	Epha5
5	84433382	-	3	3	84202620	84565241	362622	ENSMUSG00000029245	Epha5
5	86162352	-	3	12	86159883	86213442	53560	ENSMUSG00000029253	Cenpc1
5	86162354	-	3	12	86159883	86213442	53560	ENSMUSG00000029253	Cenpc1
5	86162357	-	3	13	86159883	86213442	53560	ENSMUSG00000029253	Cenpc1
5	86162360	-	3	9	86159883	86213442	53560	ENSMUSG00000029253	Cenpc1
5	86166434	-	3	4	86159883	86213442	53560	ENSMUSG00000029253	Cenpc1
5	86176104	-	3	7	86159883	86213442	53560	ENSMUSG00000029253	Cenpc1
5	86178141	-	3	8	86159883	86213442	53560	ENSMUSG00000029253	Cenpc1
5	86178148	-	3	8	86159883	86213442	53560	ENSMUSG00000029253	Cenpc1
5	86195810	-	3	16	86159883	86213442	53560	ENSMUSG00000029253	Cenpc1
5	86195815	-	3	7	86159883	86213442	53560	ENSMUSG00000029253	Cenpc1
5	86220402	+	3	5	86219605	86253984	34380	ENSMUSG00000029254	Stap1
5	86226105	+	3	6	86219605	86253984	34380	ENSMUSG00000029254	Stap1
5	86230522	+	3	18	86219605	86253984	34380	ENSMUSG00000029254	Stap1
5	86230525	+	3	18	86219605	86253984	34380	ENSMUSG00000029254	Stap1
5	86230528	+	3	19	86219605	86253984	34380	ENSMUSG00000029254	Stap1
5	86230535	+	3	22	86219605	86253984	34380	ENSMUSG00000029254	Stap1
5	86230613	+	3	12	86219605	86253984	34380	ENSMUSG00000029254	Stap1
5	86230614	+	3	14	86219605	86253984	34380	ENSMUSG00000029254	Stap1
5	86230615	+	3	13	86219605	86253984	34380	ENSMUSG00000029254	Stap1
5	86230619	+	3	11	86219605	86253984	34380	ENSMUSG00000029254	Stap1
5	86230620	+	3	12	86219605	86253984	34380	ENSMUSG00000029254	Stap1
5	86230945	+	3	4	86219605	86253984	34380	ENSMUSG00000029254	Stap1
5	86231869	+	3	10	86219605	86253984	34380	ENSMUSG00000029254	Stap1
5	86232580	+	3	9	86219605	86253984	34380	ENSMUSG00000029254	Stap1
5	86232584	+	3	11	86219605	86253984	34380	ENSMUSG00000029254	Stap1
5	86235884	+	3	14	86219605	86253984	34380	ENSMUSG00000029254	Stap1
5	86239943	+	3	4	86219605	86253984	34380	ENSMUSG00000029254	Stap1
5	86240060	+	3	17	86219605	86253984	34380	ENSMUSG00000029254	Stap1
5	86240063	+	3	18	86219605	86253984	34380	ENSMUSG00000029254	Stap1
5	86240310	+	3	8	86219605	86253984	34380	ENSMUSG00000029254	Stap1
5	86240359	+	3	6	86219605	86253984	34380	ENSMUSG00000029254	Stap1
5	86240476	+	3	11	86219605	86253984	34380	ENSMUSG00000029254	Stap1
5	86240479	+	3	24	86219605	86253984	34380	ENSMUSG00000029254	Stap1
5	86240480	+	3	25	86219605	86253984	34380	ENSMUSG00000029254	Stap1
5	86240596	+	3	6	86219605	86253984	34380	ENSMUSG00000029254	Stap1
5	86241844	+	3	10	86219605	86253984	34380	ENSMUSG00000029254	Stap1
5	86242213	+	3	15	86219605	86253984	34380	ENSMUSG00000029254	Stap1
5	86242347	+	3	23	86219605	86253984	34380	ENSMUSG00000029254	Stap1
5	86242352	+	3	33	86219605	86253984	34380	ENSMUSG00000029254	Stap1
5	86242353	+	3	39	86219605	86253984	34380	ENSMUSG00000029254	Stap1
5	86242372	+	3	5	86219605	86253984	34380	ENSMUSG00000029254	Stap1
5	86243745	+	3	6	86219605	86253984	34380	ENSMUSG00000029254	Stap1
5	86243979	+	3	5	86219605	86253984	34380	ENSMUSG00000029254	Stap1
5	86243983	+	3	6	86219605	86253984	34380	ENSMUSG00000029254	Stap1
5	86243988	+	3	11	86219605	86253984	34380	ENSMUSG00000029254	Stap1
5	86244017	+	3	4	86219605	86253984	34380	ENSMUSG00000029254	Stap1
5	86244059	+	3	10	86219605	86253984	34380	ENSMUSG00000029254	Stap1
5	86247957	+	3	8	86219605	86253984	34380	ENSMUSG00000029254	Stap1
5	86247960	+	3	10	86219605	86253984	34380	ENSMUSG00000029254	Stap1
5	86247999	+	3	4	86219605	86253984	34380	ENSMUSG00000029254	Stap1
5	86251652	+	3	22	86219605	86253984	34380	ENSMUSG00000029254	Stap1
5	86251656	+	3	62	86219605	86253984	34380	ENSMUSG00000029254	Stap1
5	86251661	+	3	81	86219605	86253984	34380	ENSMUSG00000029254	Stap1
5	86251665	+	3	49	86219605	86253984	34380	ENSMUSG00000029254	Stap1
5	86251679	+	3	12	86219605	86253984	34380	ENSMUSG00000029254	Stap1
5	86252235	+	3	6	86219605	86253984	34380	ENSMUSG00000029254	Stap1
5	86252236	+	3	7	86219605	86253984	34380	ENSMUSG00000029254	Stap1
5	86252299	+	3	8	86219605	86253984	34380	ENSMUSG00000029254	Stap1
5	86252302	+	3	9	86219605	86253984	34380	ENSMUSG00000029254	Stap1
5	86258633	-	3	3	86257146	86320662	63517	ENSMUSG00000035898	Uba6
5	86258948	-	3	5	86257146	86320662	63517	ENSMUSG00000035898	Uba6
5	86258960	-	3	5	86257146	86320662	63517	ENSMUSG00000035898	Uba6
5	86259064	-	3	4	86257146	86320662	63517	ENSMUSG00000035898	Uba6
5	86265210	-	3	3	86257146	86320662	63517	ENSMUSG00000035898	Uba6
5	86276850	-	3	3	86257146	86320662	63517	ENSMUSG00000035898	Uba6
5	86278361	-	3	3	86257146	86320662	63517	ENSMUSG00000035898	Uba6
5	86281213	-	3	6	86257146	86320662	63517	ENSMUSG00000035898	Uba6
5	86281217	-	3	7	86257146	86320662	63517	ENSMUSG00000035898	Uba6
5	86281740	-	3	6	86257146	86320662	63517	ENSMUSG00000035898	Uba6
5	86282969	-	3	6	86257146	86320662	63517	ENSMUSG00000035898	Uba6
5	86283934	-	3	13	86257146	86320662	63517	ENSMUSG00000035898	Uba6
5	86283938	-	3	19	86257146	86320662	63517	ENSMUSG00000035898	Uba6
5	86283939	-	3	19	86257146	86320662	63517	ENSMUSG00000035898	Uba6
5	86284105	-	3	3	86257146	86320662	63517	ENSMUSG00000035898	Uba6
5	86285581	-	3	3	86257146	86320662	63517	ENSMUSG00000035898	Uba6
5	86288482	-	3	9	86257146	86320662	63517	ENSMUSG00000035898	Uba6
5	86288494	-	3	6	86257146	86320662	63517	ENSMUSG00000035898	Uba6
5	86288594	-	3	20	86257146	86320662	63517	ENSMUSG00000035898	Uba6
5	86424777	-	3	3	86379340	86437167	57828	ENSMUSG00000061184	Tmprss11c
5	86658853	-	3	3	86633735	86666459	32725	ENSMUSG00000079451	Tmprss11g
5	86715021	-	3	4	86669757	86780283	110527	ENSMUSG00000048764	Tmprss11f
5	86895746	+	3	6	86876758	86907595	30838	ENSMUSG00000089851	Gm16579
5	86895746	+	3	6	86876765	86964965	88201	ENSMUSG00000105704	Gm43055
5	86895746	+	3	6	86876758	86907595	30838	ENSMUSG00000089851	Gm16579
5	86895746	+	3	6	86876765	86964965	88201	ENSMUSG00000105704	Gm43055
5	86895751	+	3	13	86876758	86907595	30838	ENSMUSG00000089851	Gm16579
5	86895751	+	3	13	86876765	86964965	88201	ENSMUSG00000105704	Gm43055
5	86895751	+	3	13	86876758	86907595	30838	ENSMUSG00000089851	Gm16579
5	86895751	+	3	13	86876765	86964965	88201	ENSMUSG00000105704	Gm43055
5	86895753	+	3	12	86876758	86907595	30838	ENSMUSG00000089851	Gm16579
5	86895753	+	3	12	86876765	86964965	88201	ENSMUSG00000105704	Gm43055
5	86895753	+	3	12	86876758	86907595	30838	ENSMUSG00000089851	Gm16579
5	86895753	+	3	12	86876765	86964965	88201	ENSMUSG00000105704	Gm43055
5	86911094	+	3	3	86876765	86964965	88201	ENSMUSG00000105704	Gm43055
5	86911101	+	3	3	86876765	86964965	88201	ENSMUSG00000105704	Gm43055
5	86921235	-	3	3	86915000	86930892	15893	ENSMUSG00000104937	Gm43057
5	86952926	+	3	3	86876765	86964965	88201	ENSMUSG00000105704	Gm43055
5	86952926	+	3	3	86952080	86984518	32439	ENSMUSG00000035851	Ythdc1
5	86955376	+	3	10	86876765	86964965	88201	ENSMUSG00000105704	Gm43055
5	86955376	+	3	10	86952080	86984518	32439	ENSMUSG00000035851	Ythdc1
5	86955376	+	3	10	86876765	86964965	88201	ENSMUSG00000105704	Gm43055
5	86955376	+	3	10	86952080	86984518	32439	ENSMUSG00000035851	Ythdc1
5	86955553	+	3	4	86876765	86964965	88201	ENSMUSG00000105704	Gm43055
5	86955553	+	3	4	86952080	86984518	32439	ENSMUSG00000035851	Ythdc1
5	86955553	+	3	4	86876765	86964965	88201	ENSMUSG00000105704	Gm43055
5	86955553	+	3	4	86952080	86984518	32439	ENSMUSG00000035851	Ythdc1
5	86956186	+	3	3	86876765	86964965	88201	ENSMUSG00000105704	Gm43055
5	86956186	+	3	3	86952080	86984518	32439	ENSMUSG00000035851	Ythdc1
5	86957634	+	3	4	86876765	86964965	88201	ENSMUSG00000105704	Gm43055
5	86957634	+	3	4	86952080	86984518	32439	ENSMUSG00000035851	Ythdc1
5	86957634	+	3	4	86876765	86964965	88201	ENSMUSG00000105704	Gm43055
5	86957634	+	3	4	86952080	86984518	32439	ENSMUSG00000035851	Ythdc1
5	86957671	+	3	6	86876765	86964965	88201	ENSMUSG00000105704	Gm43055
5	86957671	+	3	6	86952080	86984518	32439	ENSMUSG00000035851	Ythdc1
5	86957671	+	3	6	86876765	86964965	88201	ENSMUSG00000105704	Gm43055
5	86957671	+	3	6	86952080	86984518	32439	ENSMUSG00000035851	Ythdc1
5	86957673	+	3	6	86876765	86964965	88201	ENSMUSG00000105704	Gm43055
5	86957673	+	3	6	86952080	86984518	32439	ENSMUSG00000035851	Ythdc1
5	86957673	+	3	6	86876765	86964965	88201	ENSMUSG00000105704	Gm43055
5	86957673	+	3	6	86952080	86984518	32439	ENSMUSG00000035851	Ythdc1
5	86957752	+	3	4	86876765	86964965	88201	ENSMUSG00000105704	Gm43055
5	86957752	+	3	4	86952080	86984518	32439	ENSMUSG00000035851	Ythdc1
5	86957752	+	3	4	86876765	86964965	88201	ENSMUSG00000105704	Gm43055
5	86957752	+	3	4	86952080	86984518	32439	ENSMUSG00000035851	Ythdc1
5	86958479	+	3	4	86876765	86964965	88201	ENSMUSG00000105704	Gm43055
5	86958479	+	3	4	86952080	86984518	32439	ENSMUSG00000035851	Ythdc1
5	86958479	+	3	4	86876765	86964965	88201	ENSMUSG00000105704	Gm43055
5	86958479	+	3	4	86952080	86984518	32439	ENSMUSG00000035851	Ythdc1
5	86958493	+	3	7	86876765	86964965	88201	ENSMUSG00000105704	Gm43055
5	86958493	+	3	7	86952080	86984518	32439	ENSMUSG00000035851	Ythdc1
5	86958493	+	3	7	86876765	86964965	88201	ENSMUSG00000105704	Gm43055
5	86958493	+	3	7	86952080	86984518	32439	ENSMUSG00000035851	Ythdc1
5	86960308	+	3	5	86876765	86964965	88201	ENSMUSG00000105704	Gm43055
5	86960308	+	3	5	86952080	86984518	32439	ENSMUSG00000035851	Ythdc1
5	86960308	+	3	5	86876765	86964965	88201	ENSMUSG00000105704	Gm43055
5	86960308	+	3	5	86952080	86984518	32439	ENSMUSG00000035851	Ythdc1
5	86962048	+	3	3	86876765	86964965	88201	ENSMUSG00000105704	Gm43055
5	86962048	+	3	3	86952080	86984518	32439	ENSMUSG00000035851	Ythdc1
5	86966472	+	3	21	86952080	86984518	32439	ENSMUSG00000035851	Ythdc1
5	86966475	+	3	23	86952080	86984518	32439	ENSMUSG00000035851	Ythdc1
5	86971132	+	3	8	86952080	86984518	32439	ENSMUSG00000035851	Ythdc1
5	86971910	+	3	6	86952080	86984518	32439	ENSMUSG00000035851	Ythdc1
5	86971965	+	3	6	86952080	86984518	32439	ENSMUSG00000035851	Ythdc1
5	86971969	+	3	5	86952080	86984518	32439	ENSMUSG00000035851	Ythdc1
5	86972744	+	3	4	86952080	86984518	32439	ENSMUSG00000035851	Ythdc1
5	86972989	+	3	4	86952080	86984518	32439	ENSMUSG00000035851	Ythdc1
5	86973499	+	3	12	86952080	86984518	32439	ENSMUSG00000035851	Ythdc1
5	86973501	+	3	14	86952080	86984518	32439	ENSMUSG00000035851	Ythdc1
5	86973504	+	3	9	86952080	86984518	32439	ENSMUSG00000035851	Ythdc1
5	86974248	+	3	13	86952080	86984518	32439	ENSMUSG00000035851	Ythdc1
5	86979752	+	3	10	86952080	86984518	32439	ENSMUSG00000035851	Ythdc1
5	86981116	+	3	19	86952080	86984518	32439	ENSMUSG00000035851	Ythdc1
5	86981119	+	3	51	86952080	86984518	32439	ENSMUSG00000035851	Ythdc1
5	86981128	+	3	38	86952080	86984518	32439	ENSMUSG00000035851	Ythdc1
5	86981132	+	3	28	86952080	86984518	32439	ENSMUSG00000035851	Ythdc1
5	86984256	+	3	5	86952080	86984518	32439	ENSMUSG00000035851	Ythdc1
5	87065078	-	3	3	87064497	87074389	9893	ENSMUSG00000035836	Ugt2b1
5	87132865	+	3	9	87124679	87139636	14958	ENSMUSG00000106185	Gm7631
5	87132867	+	3	8	87124679	87139636	14958	ENSMUSG00000106185	Gm7631
5	87442094	-	3	3	87438038	87459676	21639	ENSMUSG00000105897	Gm7646
5	87963120	+	3	4	87955941	87972285	16345	ENSMUSG00000061388	Csn1s2b
5	88075884	-	3	4	88056438	88127210	70773	ENSMUSG00000099605	1700066N21Rik
5	88118294	+	3	7	88117318	88120729	3412	ENSMUSG00000007457	2310003L06Rik
5	88118294	+	3	7	88117376	88156136	38761	ENSMUSG00000100704	Gm28434
5	88118294	+	3	7	88117318	88120729	3412	ENSMUSG00000007457	2310003L06Rik
5	88118294	+	3	7	88117376	88156136	38761	ENSMUSG00000100704	Gm28434
5	88235060	+	3	4	88234415	88256912	22498	ENSMUSG00000029281	Smr2
5	88239952	+	3	5	88234415	88256912	22498	ENSMUSG00000029281	Smr2
5	88525523	+	3	3	88523967	88533775	9809	ENSMUSG00000029282	Amtn
5	88646643	+	3	4	88635834	88653908	18075	ENSMUSG00000029286	Enam
5	88714432	+	3	4	88712899	88799251	86353	ENSMUSG00000029291	Rufy3
5	88716039	+	3	4	88712899	88799251	86353	ENSMUSG00000029291	Rufy3
5	88731544	+	3	4	88712899	88799251	86353	ENSMUSG00000029291	Rufy3
5	88735106	+	3	4	88712899	88799251	86353	ENSMUSG00000029291	Rufy3
5	88735124	+	3	5	88712899	88799251	86353	ENSMUSG00000029291	Rufy3
5	88749129	+	3	5	88712899	88799251	86353	ENSMUSG00000029291	Rufy3
5	88790609	+	3	4	88712899	88799251	86353	ENSMUSG00000029291	Rufy3
5	88790613	+	3	4	88712899	88799251	86353	ENSMUSG00000029291	Rufy3
5	88810792	-	3	7	88807307	88824030	16724	ENSMUSG00000044221	Grsf1
5	88813230	-	3	3	88807307	88824030	16724	ENSMUSG00000044221	Grsf1
5	88872923	+	3	3	88868714	88912079	43366	ENSMUSG00000006262	Mob1b
5	88884015	+	3	3	88868714	88912079	43366	ENSMUSG00000006262	Mob1b
5	88890899	+	3	5	88868714	88912079	43366	ENSMUSG00000006262	Mob1b
5	88894826	+	3	5	88868714	88912079	43366	ENSMUSG00000006262	Mob1b
5	88897806	+	3	4	88868714	88912079	43366	ENSMUSG00000006262	Mob1b
5	88898518	+	3	8	88868714	88912079	43366	ENSMUSG00000006262	Mob1b
5	88899680	+	3	3	88868714	88912079	43366	ENSMUSG00000006262	Mob1b
5	88904743	+	3	4	88868714	88912079	43366	ENSMUSG00000006262	Mob1b
5	88905929	+	3	12	88868714	88912079	43366	ENSMUSG00000006262	Mob1b
5	88905931	+	3	14	88868714	88912079	43366	ENSMUSG00000006262	Mob1b
5	88905935	+	3	18	88868714	88912079	43366	ENSMUSG00000006262	Mob1b
5	88905939	+	3	15	88868714	88912079	43366	ENSMUSG00000006262	Mob1b
5	88907981	+	3	15	88868714	88912079	43366	ENSMUSG00000006262	Mob1b
5	88908049	+	3	6	88868714	88912079	43366	ENSMUSG00000006262	Mob1b
5	88908280	+	3	4	88868714	88912079	43366	ENSMUSG00000006262	Mob1b
5	88909174	+	3	5	88868714	88912079	43366	ENSMUSG00000006262	Mob1b
5	88909326	+	3	3	88868714	88912079	43366	ENSMUSG00000006262	Mob1b
5	88917039	+	3	3	88912855	88931140	18286	ENSMUSG00000029366	Dck
5	88920933	+	3	3	88912855	88931140	18286	ENSMUSG00000029366	Dck
5	88924599	+	3	4	88912855	88931140	18286	ENSMUSG00000029366	Dck
5	88927840	+	3	5	88912855	88931140	18286	ENSMUSG00000029366	Dck
5	88929226	+	3	6	88912855	88931140	18286	ENSMUSG00000029366	Dck
5	88930271	+	3	6	88912855	88931140	18286	ENSMUSG00000029366	Dck
5	88930814	+	3	3	88912855	88931140	18286	ENSMUSG00000029366	Dck
5	88931013	+	3	3	88912855	88931140	18286	ENSMUSG00000029366	Dck
5	89105896	+	3	3	89034345	89387512	353168	ENSMUSG00000060961	Slc4a4
5	89197926	+	3	3	89034345	89387512	353168	ENSMUSG00000060961	Slc4a4
5	89678826	+	3	3	89675288	89731599	56312	ENSMUSG00000035528	Npffr2
5	89690506	+	3	13	89675288	89731599	56312	ENSMUSG00000035528	Npffr2
5	89690953	+	3	4	89675288	89731599	56312	ENSMUSG00000035528	Npffr2
5	89837253	-	3	8	89824946	90031193	206248	ENSMUSG00000043635	Adamts3
5	89837261	-	3	5	89824946	90031193	206248	ENSMUSG00000043635	Adamts3
5	89837296	-	3	12	89824946	90031193	206248	ENSMUSG00000043635	Adamts3
5	89837297	-	3	12	89824946	90031193	206248	ENSMUSG00000043635	Adamts3
5	89837421	-	3	36	89824946	90031193	206248	ENSMUSG00000043635	Adamts3
5	89837437	-	3	11	89824946	90031193	206248	ENSMUSG00000043635	Adamts3
5	89837449	-	3	7	89824946	90031193	206248	ENSMUSG00000043635	Adamts3
5	89837451	-	3	7	89824946	90031193	206248	ENSMUSG00000043635	Adamts3
5	89837535	-	3	5	89824946	90031193	206248	ENSMUSG00000043635	Adamts3
5	89837572	-	3	6	89824946	90031193	206248	ENSMUSG00000043635	Adamts3
5	89837616	-	3	32	89824946	90031193	206248	ENSMUSG00000043635	Adamts3
5	89837632	-	3	12	89824946	90031193	206248	ENSMUSG00000043635	Adamts3
5	89850605	-	3	3	89824946	90031193	206248	ENSMUSG00000043635	Adamts3
5	89953074	-	3	3	89824946	90031193	206248	ENSMUSG00000043635	Adamts3
5	90016222	-	3	3	89824946	90031193	206248	ENSMUSG00000043635	Adamts3
5	90369440	-	3	5	90362583	90371860	9278	ENSMUSG00000035505	Cox18
5	90376909	-	3	5	90375025	90514436	139412	ENSMUSG00000055204	Ankrd17
5	90376913	-	3	6	90375025	90514436	139412	ENSMUSG00000055204	Ankrd17
5	90377750	-	3	5	90375025	90514436	139412	ENSMUSG00000055204	Ankrd17
5	90387847	-	3	33	90375025	90514436	139412	ENSMUSG00000055204	Ankrd17
5	90387850	-	3	18	90375025	90514436	139412	ENSMUSG00000055204	Ankrd17
5	90388845	-	3	8	90375025	90514436	139412	ENSMUSG00000055204	Ankrd17
5	90390272	-	3	4	90375025	90514436	139412	ENSMUSG00000055204	Ankrd17
5	90390312	-	3	5	90375025	90514436	139412	ENSMUSG00000055204	Ankrd17
5	90412062	-	3	6	90375025	90514436	139412	ENSMUSG00000055204	Ankrd17
5	90426472	-	3	5	90375025	90514436	139412	ENSMUSG00000055204	Ankrd17
5	90426503	-	3	5	90375025	90514436	139412	ENSMUSG00000055204	Ankrd17
5	90427410	-	3	9	90375025	90514436	139412	ENSMUSG00000055204	Ankrd17
5	90427412	-	3	10	90375025	90514436	139412	ENSMUSG00000055204	Ankrd17
5	90427724	-	3	4	90375025	90514436	139412	ENSMUSG00000055204	Ankrd17
5	90428244	-	3	6	90375025	90514436	139412	ENSMUSG00000055204	Ankrd17
5	90428302	-	3	4	90375025	90514436	139412	ENSMUSG00000055204	Ankrd17
5	90428803	-	3	8	90375025	90514436	139412	ENSMUSG00000055204	Ankrd17
5	90428810	-	3	8	90375025	90514436	139412	ENSMUSG00000055204	Ankrd17
5	90428879	-	3	5	90375025	90514436	139412	ENSMUSG00000055204	Ankrd17
5	90429553	-	3	6	90375025	90514436	139412	ENSMUSG00000055204	Ankrd17
5	90429584	-	3	4	90375025	90514436	139412	ENSMUSG00000055204	Ankrd17
5	90429723	-	3	11	90375025	90514436	139412	ENSMUSG00000055204	Ankrd17
5	90429732	-	3	4	90375025	90514436	139412	ENSMUSG00000055204	Ankrd17
5	90430383	-	3	6	90375025	90514436	139412	ENSMUSG00000055204	Ankrd17
5	90432683	-	3	6	90375025	90514436	139412	ENSMUSG00000055204	Ankrd17
5	90436182	-	3	4	90375025	90514436	139412	ENSMUSG00000055204	Ankrd17
5	90440479	-	3	4	90375025	90514436	139412	ENSMUSG00000055204	Ankrd17
5	90441212	-	3	7	90375025	90514436	139412	ENSMUSG00000055204	Ankrd17
5	90444764	-	3	4	90375025	90514436	139412	ENSMUSG00000055204	Ankrd17
5	90444876	-	3	27	90375025	90514436	139412	ENSMUSG00000055204	Ankrd17
5	90446739	-	3	8	90375025	90514436	139412	ENSMUSG00000055204	Ankrd17
5	90447303	-	3	4	90375025	90514436	139412	ENSMUSG00000055204	Ankrd17
5	90447321	-	3	5	90375025	90514436	139412	ENSMUSG00000055204	Ankrd17
5	90447369	-	3	4	90375025	90514436	139412	ENSMUSG00000055204	Ankrd17
5	90447725	-	3	8	90375025	90514436	139412	ENSMUSG00000055204	Ankrd17
5	90448663	-	3	6	90375025	90514436	139412	ENSMUSG00000055204	Ankrd17
5	90450028	-	3	6	90375025	90514436	139412	ENSMUSG00000055204	Ankrd17
5	90450493	-	3	5	90375025	90514436	139412	ENSMUSG00000055204	Ankrd17
5	90450499	-	3	4	90375025	90514436	139412	ENSMUSG00000055204	Ankrd17
5	90450786	-	3	7	90375025	90514436	139412	ENSMUSG00000055204	Ankrd17
5	90450789	-	3	10	90375025	90514436	139412	ENSMUSG00000055204	Ankrd17
5	90450791	-	3	8	90375025	90514436	139412	ENSMUSG00000055204	Ankrd17
5	90450871	-	3	6	90375025	90514436	139412	ENSMUSG00000055204	Ankrd17
5	90452089	-	3	4	90375025	90514436	139412	ENSMUSG00000055204	Ankrd17
5	90452107	-	3	7	90375025	90514436	139412	ENSMUSG00000055204	Ankrd17
5	90456054	-	3	5	90375025	90514436	139412	ENSMUSG00000055204	Ankrd17
5	90458375	-	3	10	90375025	90514436	139412	ENSMUSG00000055204	Ankrd17
5	90458376	-	3	10	90375025	90514436	139412	ENSMUSG00000055204	Ankrd17
5	90458382	-	3	14	90375025	90514436	139412	ENSMUSG00000055204	Ankrd17
5	90458421	-	3	4	90375025	90514436	139412	ENSMUSG00000055204	Ankrd17
5	90458455	-	3	6	90375025	90514436	139412	ENSMUSG00000055204	Ankrd17
5	90458460	-	3	9	90375025	90514436	139412	ENSMUSG00000055204	Ankrd17
5	90458464	-	3	11	90375025	90514436	139412	ENSMUSG00000055204	Ankrd17
5	90462107	-	3	5	90375025	90514436	139412	ENSMUSG00000055204	Ankrd17
5	90463250	-	3	15	90375025	90514436	139412	ENSMUSG00000055204	Ankrd17
5	90463254	-	3	16	90375025	90514436	139412	ENSMUSG00000055204	Ankrd17
5	90463261	-	3	5	90375025	90514436	139412	ENSMUSG00000055204	Ankrd17
5	90463568	-	3	4	90375025	90514436	139412	ENSMUSG00000055204	Ankrd17
5	90464294	-	3	21	90375025	90514436	139412	ENSMUSG00000055204	Ankrd17
5	90464299	-	3	21	90375025	90514436	139412	ENSMUSG00000055204	Ankrd17
5	90464303	-	3	8	90375025	90514436	139412	ENSMUSG00000055204	Ankrd17
5	90464441	-	3	4	90375025	90514436	139412	ENSMUSG00000055204	Ankrd17
5	90464813	-	3	6	90375025	90514436	139412	ENSMUSG00000055204	Ankrd17
5	90465184	-	3	5	90375025	90514436	139412	ENSMUSG00000055204	Ankrd17
5	90465195	-	3	7	90375025	90514436	139412	ENSMUSG00000055204	Ankrd17
5	90465598	-	3	5	90375025	90514436	139412	ENSMUSG00000055204	Ankrd17
5	90465783	-	3	15	90375025	90514436	139412	ENSMUSG00000055204	Ankrd17
5	90465870	-	3	4	90375025	90514436	139412	ENSMUSG00000055204	Ankrd17
5	90465893	-	3	8	90375025	90514436	139412	ENSMUSG00000055204	Ankrd17
5	90465899	-	3	6	90375025	90514436	139412	ENSMUSG00000055204	Ankrd17
5	90465932	-	3	11	90375025	90514436	139412	ENSMUSG00000055204	Ankrd17
5	90465933	-	3	11	90375025	90514436	139412	ENSMUSG00000055204	Ankrd17
5	90465960	-	3	4	90375025	90514436	139412	ENSMUSG00000055204	Ankrd17
5	90466105	-	3	7	90375025	90514436	139412	ENSMUSG00000055204	Ankrd17
5	90466106	-	3	7	90375025	90514436	139412	ENSMUSG00000055204	Ankrd17
5	90466121	-	3	4	90375025	90514436	139412	ENSMUSG00000055204	Ankrd17
5	90466346	-	3	5	90375025	90514436	139412	ENSMUSG00000055204	Ankrd17
5	90466355	-	3	7	90375025	90514436	139412	ENSMUSG00000055204	Ankrd17
5	90466442	-	3	4	90375025	90514436	139412	ENSMUSG00000055204	Ankrd17
5	90466528	-	3	5	90375025	90514436	139412	ENSMUSG00000055204	Ankrd17
5	90466552	-	3	4	90375025	90514436	139412	ENSMUSG00000055204	Ankrd17
5	90466807	-	3	4	90375025	90514436	139412	ENSMUSG00000055204	Ankrd17
5	90467465	-	3	4	90375025	90514436	139412	ENSMUSG00000055204	Ankrd17
5	90467488	-	3	4	90375025	90514436	139412	ENSMUSG00000055204	Ankrd17
5	90467510	-	3	5	90375025	90514436	139412	ENSMUSG00000055204	Ankrd17
5	90467521	-	3	6	90375025	90514436	139412	ENSMUSG00000055204	Ankrd17
5	90472296	-	3	5	90375025	90514436	139412	ENSMUSG00000055204	Ankrd17
5	90472319	-	3	8	90375025	90514436	139412	ENSMUSG00000055204	Ankrd17
5	90472332	-	3	6	90375025	90514436	139412	ENSMUSG00000055204	Ankrd17
5	90472738	-	3	7	90375025	90514436	139412	ENSMUSG00000055204	Ankrd17
5	90472969	-	3	5	90375025	90514436	139412	ENSMUSG00000055204	Ankrd17
5	90473700	-	3	4	90375025	90514436	139412	ENSMUSG00000055204	Ankrd17
5	90474080	-	3	6	90375025	90514436	139412	ENSMUSG00000055204	Ankrd17
5	90474094	-	3	19	90375025	90514436	139412	ENSMUSG00000055204	Ankrd17
5	90475728	-	3	5	90375025	90514436	139412	ENSMUSG00000055204	Ankrd17
5	90476368	-	3	7	90375025	90514436	139412	ENSMUSG00000055204	Ankrd17
5	90476983	-	3	5	90375025	90514436	139412	ENSMUSG00000055204	Ankrd17
5	90477164	-	3	6	90375025	90514436	139412	ENSMUSG00000055204	Ankrd17
5	90477230	-	3	4	90375025	90514436	139412	ENSMUSG00000055204	Ankrd17
5	90478659	-	3	5	90375025	90514436	139412	ENSMUSG00000055204	Ankrd17
5	90478663	-	3	6	90375025	90514436	139412	ENSMUSG00000055204	Ankrd17
5	90479154	-	3	4	90375025	90514436	139412	ENSMUSG00000055204	Ankrd17
5	90479235	-	3	4	90375025	90514436	139412	ENSMUSG00000055204	Ankrd17
5	90479367	-	3	14	90375025	90514436	139412	ENSMUSG00000055204	Ankrd17
5	90479368	-	3	18	90375025	90514436	139412	ENSMUSG00000055204	Ankrd17
5	90479380	-	3	9	90375025	90514436	139412	ENSMUSG00000055204	Ankrd17
5	90479381	-	3	11	90375025	90514436	139412	ENSMUSG00000055204	Ankrd17
5	90479447	-	3	4	90375025	90514436	139412	ENSMUSG00000055204	Ankrd17
5	90479599	-	3	12	90375025	90514436	139412	ENSMUSG00000055204	Ankrd17
5	90479602	-	3	12	90375025	90514436	139412	ENSMUSG00000055204	Ankrd17
5	90479725	-	3	8	90375025	90514436	139412	ENSMUSG00000055204	Ankrd17
5	90480335	-	3	5	90375025	90514436	139412	ENSMUSG00000055204	Ankrd17
5	90484030	-	3	12	90375025	90514436	139412	ENSMUSG00000055204	Ankrd17
5	90484037	-	3	9	90375025	90514436	139412	ENSMUSG00000055204	Ankrd17
5	90484168	-	3	10	90375025	90514436	139412	ENSMUSG00000055204	Ankrd17
5	90484181	-	3	15	90375025	90514436	139412	ENSMUSG00000055204	Ankrd17
5	90484183	-	3	14	90375025	90514436	139412	ENSMUSG00000055204	Ankrd17
5	90484237	-	3	6	90375025	90514436	139412	ENSMUSG00000055204	Ankrd17
5	90485840	-	3	9	90375025	90514436	139412	ENSMUSG00000055204	Ankrd17
5	90485845	-	3	12	90375025	90514436	139412	ENSMUSG00000055204	Ankrd17
5	90485850	-	3	7	90375025	90514436	139412	ENSMUSG00000055204	Ankrd17
5	90485855	-	3	8	90375025	90514436	139412	ENSMUSG00000055204	Ankrd17
5	90486033	-	3	5	90375025	90514436	139412	ENSMUSG00000055204	Ankrd17
5	90486137	-	3	4	90375025	90514436	139412	ENSMUSG00000055204	Ankrd17
5	90486724	-	3	4	90375025	90514436	139412	ENSMUSG00000055204	Ankrd17
5	90489220	-	3	4	90375025	90514436	139412	ENSMUSG00000055204	Ankrd17
5	90489701	-	3	7	90375025	90514436	139412	ENSMUSG00000055204	Ankrd17
5	90489951	-	3	7	90375025	90514436	139412	ENSMUSG00000055204	Ankrd17
5	90489952	-	3	7	90375025	90514436	139412	ENSMUSG00000055204	Ankrd17
5	90490286	-	3	6	90375025	90514436	139412	ENSMUSG00000055204	Ankrd17
5	90490287	-	3	7	90375025	90514436	139412	ENSMUSG00000055204	Ankrd17
5	90492692	-	3	8	90375025	90514436	139412	ENSMUSG00000055204	Ankrd17
5	90492693	-	3	8	90375025	90514436	139412	ENSMUSG00000055204	Ankrd17
5	90495147	-	3	5	90375025	90514436	139412	ENSMUSG00000055204	Ankrd17
5	90495387	-	3	4	90375025	90514436	139412	ENSMUSG00000055204	Ankrd17
5	90495455	-	3	11	90375025	90514436	139412	ENSMUSG00000055204	Ankrd17
5	90495457	-	3	10	90375025	90514436	139412	ENSMUSG00000055204	Ankrd17
5	90495514	-	3	4	90375025	90514436	139412	ENSMUSG00000055204	Ankrd17
5	90495536	-	3	16	90375025	90514436	139412	ENSMUSG00000055204	Ankrd17
5	90495539	-	3	11	90375025	90514436	139412	ENSMUSG00000055204	Ankrd17
5	90496525	-	3	6	90375025	90514436	139412	ENSMUSG00000055204	Ankrd17
5	90496556	-	3	6	90375025	90514436	139412	ENSMUSG00000055204	Ankrd17
5	90496571	-	3	10	90375025	90514436	139412	ENSMUSG00000055204	Ankrd17
5	90496574	-	3	8	90375025	90514436	139412	ENSMUSG00000055204	Ankrd17
5	90498456	-	3	6	90375025	90514436	139412	ENSMUSG00000055204	Ankrd17
5	90498463	-	3	4	90375025	90514436	139412	ENSMUSG00000055204	Ankrd17
5	90498892	-	3	24	90375025	90514436	139412	ENSMUSG00000055204	Ankrd17
5	90498913	-	3	36	90375025	90514436	139412	ENSMUSG00000055204	Ankrd17
5	90498920	-	3	7	90375025	90514436	139412	ENSMUSG00000055204	Ankrd17
5	90498921	-	3	6	90375025	90514436	139412	ENSMUSG00000055204	Ankrd17
5	90499313	-	3	8	90375025	90514436	139412	ENSMUSG00000055204	Ankrd17
5	90499314	-	3	7	90375025	90514436	139412	ENSMUSG00000055204	Ankrd17
5	90499322	-	3	5	90375025	90514436	139412	ENSMUSG00000055204	Ankrd17
5	90499331	-	3	4	90375025	90514436	139412	ENSMUSG00000055204	Ankrd17
5	90500571	-	3	5	90375025	90514436	139412	ENSMUSG00000055204	Ankrd17
5	90501770	-	3	14	90375025	90514436	139412	ENSMUSG00000055204	Ankrd17
5	90501772	-	3	14	90375025	90514436	139412	ENSMUSG00000055204	Ankrd17
5	90501776	-	3	16	90375025	90514436	139412	ENSMUSG00000055204	Ankrd17
5	90501779	-	3	16	90375025	90514436	139412	ENSMUSG00000055204	Ankrd17
5	90501782	-	3	11	90375025	90514436	139412	ENSMUSG00000055204	Ankrd17
5	90501785	-	3	11	90375025	90514436	139412	ENSMUSG00000055204	Ankrd17
5	90505452	-	3	8	90375025	90514436	139412	ENSMUSG00000055204	Ankrd17
5	90505455	-	3	8	90375025	90514436	139412	ENSMUSG00000055204	Ankrd17
5	90505501	-	3	4	90375025	90514436	139412	ENSMUSG00000055204	Ankrd17
5	90505566	-	3	9	90375025	90514436	139412	ENSMUSG00000055204	Ankrd17
5	90505571	-	3	13	90375025	90514436	139412	ENSMUSG00000055204	Ankrd17
5	90505572	-	3	13	90375025	90514436	139412	ENSMUSG00000055204	Ankrd17
5	90505583	-	3	4	90375025	90514436	139412	ENSMUSG00000055204	Ankrd17
5	90505749	-	3	12	90375025	90514436	139412	ENSMUSG00000055204	Ankrd17
5	90505759	-	3	8	90375025	90514436	139412	ENSMUSG00000055204	Ankrd17
5	90505767	-	3	8	90375025	90514436	139412	ENSMUSG00000055204	Ankrd17
5	90505768	-	3	8	90375025	90514436	139412	ENSMUSG00000055204	Ankrd17
5	90506027	-	3	4	90375025	90514436	139412	ENSMUSG00000055204	Ankrd17
5	90506308	-	3	9	90375025	90514436	139412	ENSMUSG00000055204	Ankrd17
5	90506807	-	3	5	90375025	90514436	139412	ENSMUSG00000055204	Ankrd17
5	90506886	-	3	4	90375025	90514436	139412	ENSMUSG00000055204	Ankrd17
5	90506993	-	3	8	90375025	90514436	139412	ENSMUSG00000055204	Ankrd17
5	90507204	-	3	19	90375025	90514436	139412	ENSMUSG00000055204	Ankrd17
5	90507205	-	3	22	90375025	90514436	139412	ENSMUSG00000055204	Ankrd17
5	90507208	-	3	17	90375025	90514436	139412	ENSMUSG00000055204	Ankrd17
5	90507224	-	3	6	90375025	90514436	139412	ENSMUSG00000055204	Ankrd17
5	90507359	-	3	11	90375025	90514436	139412	ENSMUSG00000055204	Ankrd17
5	90507360	-	3	7	90375025	90514436	139412	ENSMUSG00000055204	Ankrd17
5	90507403	-	3	6	90375025	90514436	139412	ENSMUSG00000055204	Ankrd17
5	90508026	-	3	9	90375025	90514436	139412	ENSMUSG00000055204	Ankrd17
5	90508256	-	3	6	90375025	90514436	139412	ENSMUSG00000055204	Ankrd17
5	90508265	-	3	8	90375025	90514436	139412	ENSMUSG00000055204	Ankrd17
5	90508271	-	3	10	90375025	90514436	139412	ENSMUSG00000055204	Ankrd17
5	90508273	-	3	10	90375025	90514436	139412	ENSMUSG00000055204	Ankrd17
5	90508280	-	3	5	90375025	90514436	139412	ENSMUSG00000055204	Ankrd17
5	90508645	-	3	17	90375025	90514436	139412	ENSMUSG00000055204	Ankrd17
5	90508646	-	3	18	90375025	90514436	139412	ENSMUSG00000055204	Ankrd17
5	90508648	-	3	20	90375025	90514436	139412	ENSMUSG00000055204	Ankrd17
5	90508659	-	3	16	90375025	90514436	139412	ENSMUSG00000055204	Ankrd17
5	90509699	-	3	4	90375025	90514436	139412	ENSMUSG00000055204	Ankrd17
5	90509948	-	3	4	90375025	90514436	139412	ENSMUSG00000055204	Ankrd17
5	90510110	-	3	7	90375025	90514436	139412	ENSMUSG00000055204	Ankrd17
5	90510115	-	3	8	90375025	90514436	139412	ENSMUSG00000055204	Ankrd17
5	90510128	-	3	7	90375025	90514436	139412	ENSMUSG00000055204	Ankrd17
5	90510184	-	3	5	90375025	90514436	139412	ENSMUSG00000055204	Ankrd17
5	90510299	-	3	26	90375025	90514436	139412	ENSMUSG00000055204	Ankrd17
5	90510305	-	3	57	90375025	90514436	139412	ENSMUSG00000055204	Ankrd17
5	90511083	-	3	9	90375025	90514436	139412	ENSMUSG00000055204	Ankrd17
5	90511812	-	3	7	90375025	90514436	139412	ENSMUSG00000055204	Ankrd17
5	90512199	-	3	4	90375025	90514436	139412	ENSMUSG00000055204	Ankrd17
5	90731267	+	3	3	90708966	90745730	36765	ENSMUSG00000070690	Albfm1
5	90755957	-	3	5	90750935	90788516	37582	ENSMUSG00000029370	Rassf6
5	91430504	-	3	5	91405430	91431280	25851	ENSMUSG00000107198	Gm19619
5	92101522	-	3	3	92096763	92110927	14165	ENSMUSG00000029397	Rchy1
5	92104277	-	3	5	92096763	92110927	14165	ENSMUSG00000029397	Rchy1
5	92104309	-	3	7	92096763	92110927	14165	ENSMUSG00000029397	Rchy1
5	92104326	-	3	5	92096763	92110927	14165	ENSMUSG00000029397	Rchy1
5	92106033	-	3	3	92096763	92110927	14165	ENSMUSG00000029397	Rchy1
5	92106033	-	3	3	92105859	92106821	963	ENSMUSG00000107200	Gm43039
5	92113279	+	3	3	92110248	92119925	9678	ENSMUSG00000102644	Thap6
5	92179557	-	3	3	92153933	92191742	37810	ENSMUSG00000029403	Cdkl2
5	92200152	-	3	4	92200005	92231578	31574	ENSMUSG00000029405	G3bp2
5	92200254	-	3	9	92200005	92231578	31574	ENSMUSG00000029405	G3bp2
5	92200602	-	3	14	92200005	92231578	31574	ENSMUSG00000029405	G3bp2
5	92202484	-	3	4	92200005	92231578	31574	ENSMUSG00000029405	G3bp2
5	92202532	-	3	12	92200005	92231578	31574	ENSMUSG00000029405	G3bp2
5	92204343	-	3	6	92200005	92231578	31574	ENSMUSG00000029405	G3bp2
5	92204349	-	3	7	92200005	92231578	31574	ENSMUSG00000029405	G3bp2
5	92208245	-	3	6	92200005	92231578	31574	ENSMUSG00000029405	G3bp2
5	92208628	-	3	7	92200005	92231578	31574	ENSMUSG00000029405	G3bp2
5	92208816	-	3	20	92200005	92231578	31574	ENSMUSG00000029405	G3bp2
5	92208820	-	3	16	92200005	92231578	31574	ENSMUSG00000029405	G3bp2
5	92208838	-	3	6	92200005	92231578	31574	ENSMUSG00000029405	G3bp2
5	92209330	-	3	4	92200005	92231578	31574	ENSMUSG00000029405	G3bp2
5	92213426	-	3	4	92200005	92231578	31574	ENSMUSG00000029405	G3bp2
5	92213501	-	3	13	92200005	92231578	31574	ENSMUSG00000029405	G3bp2
5	92213507	-	3	25	92200005	92231578	31574	ENSMUSG00000029405	G3bp2
5	92213509	-	3	13	92200005	92231578	31574	ENSMUSG00000029405	G3bp2
5	92214853	-	3	6	92200005	92231578	31574	ENSMUSG00000029405	G3bp2
5	92222748	-	3	5	92200005	92231578	31574	ENSMUSG00000029405	G3bp2
5	92225026	-	3	4	92200005	92231578	31574	ENSMUSG00000029405	G3bp2
5	92225030	-	3	9	92200005	92231578	31574	ENSMUSG00000029405	G3bp2
5	92225031	-	3	10	92200005	92231578	31574	ENSMUSG00000029405	G3bp2
5	92225082	-	3	4	92200005	92231578	31574	ENSMUSG00000029405	G3bp2
5	92228039	-	3	5	92200005	92231578	31574	ENSMUSG00000029405	G3bp2
5	92229173	-	3	4	92200005	92231578	31574	ENSMUSG00000029405	G3bp2
5	92291803	+	3	3	92285797	92350657	64861	ENSMUSG00000029407	Uso1
5	92300644	+	3	5	92285797	92350657	64861	ENSMUSG00000029407	Uso1
5	92300817	+	3	4	92285797	92350657	64861	ENSMUSG00000029407	Uso1
5	92304867	+	3	4	92285797	92350657	64861	ENSMUSG00000029407	Uso1
5	92306676	+	3	7	92285797	92350657	64861	ENSMUSG00000029407	Uso1
5	92306840	+	3	10	92285797	92350657	64861	ENSMUSG00000029407	Uso1
5	92306847	+	3	3	92285797	92350657	64861	ENSMUSG00000029407	Uso1
5	92307509	+	3	4	92285797	92350657	64861	ENSMUSG00000029407	Uso1
5	92307739	+	3	3	92285797	92350657	64861	ENSMUSG00000029407	Uso1
5	92316475	+	3	6	92285797	92350657	64861	ENSMUSG00000029407	Uso1
5	92316508	+	3	7	92285797	92350657	64861	ENSMUSG00000029407	Uso1
5	92316567	+	3	8	92285797	92350657	64861	ENSMUSG00000029407	Uso1
5	92317026	+	3	3	92285797	92350657	64861	ENSMUSG00000029407	Uso1
5	92317042	+	3	6	92285797	92350657	64861	ENSMUSG00000029407	Uso1
5	92317636	+	3	4	92285797	92350657	64861	ENSMUSG00000029407	Uso1
5	92318078	+	3	5	92285797	92350657	64861	ENSMUSG00000029407	Uso1
5	92322523	+	3	4	92285797	92350657	64861	ENSMUSG00000029407	Uso1
5	92327737	+	3	3	92285797	92350657	64861	ENSMUSG00000029407	Uso1
5	92334104	+	3	5	92285797	92350657	64861	ENSMUSG00000029407	Uso1
5	92334119	+	3	3	92285797	92350657	64861	ENSMUSG00000029407	Uso1
5	92334529	+	3	13	92285797	92350657	64861	ENSMUSG00000029407	Uso1
5	92339530	-	3	4	92339219	92339776	558	ENSMUSG00000107354	Gm43040
5	92363043	-	3	6	92357752	92363267	5516	ENSMUSG00000029409	U90926
5	92443082	-	3	3	92431869	92458338	26470	ENSMUSG00000029415	Sdad1
5	92482280	+	3	11	92479686	92562487	82802	ENSMUSG00000034842	Art3
5	92533821	+	3	9	92479686	92562487	82802	ENSMUSG00000034842	Art3
5	92560231	+	3	7	92479686	92562487	82802	ENSMUSG00000034842	Art3
5	92563445	-	3	26	92563399	92583078	19680	ENSMUSG00000034826	Nup54
5	92563461	-	3	17	92563399	92583078	19680	ENSMUSG00000034826	Nup54
5	92563535	-	3	3	92563399	92583078	19680	ENSMUSG00000034826	Nup54
5	92569916	-	3	8	92563399	92583078	19680	ENSMUSG00000034826	Nup54
5	92569919	-	3	7	92563399	92583078	19680	ENSMUSG00000034826	Nup54
5	92577489	-	3	4	92563399	92583078	19680	ENSMUSG00000034826	Nup54
5	92577796	-	3	14	92563399	92583078	19680	ENSMUSG00000034826	Nup54
5	92580715	-	3	3	92563399	92583078	19680	ENSMUSG00000034826	Nup54
5	92589744	-	3	9	92589173	92654692	65520	ENSMUSG00000029426	Scarb2
5	92590642	-	3	12	92589173	92654692	65520	ENSMUSG00000029426	Scarb2
5	92590648	-	3	26	92589173	92654692	65520	ENSMUSG00000029426	Scarb2
5	92590650	-	3	19	92589173	92654692	65520	ENSMUSG00000029426	Scarb2
5	92590808	-	3	10	92589173	92654692	65520	ENSMUSG00000029426	Scarb2
5	92616682	-	3	3	92589173	92654692	65520	ENSMUSG00000029426	Scarb2
5	92631015	-	3	4	92589173	92654692	65520	ENSMUSG00000029426	Scarb2
5	92631021	-	3	5	92589173	92654692	65520	ENSMUSG00000029426	Scarb2
5	92642898	-	3	6	92589173	92654692	65520	ENSMUSG00000029426	Scarb2
5	92645038	-	3	3	92589173	92654692	65520	ENSMUSG00000029426	Scarb2
5	92646458	-	3	11	92589173	92654692	65520	ENSMUSG00000029426	Scarb2
5	92646461	-	3	12	92589173	92654692	65520	ENSMUSG00000029426	Scarb2
5	92832484	+	3	3	92831294	93113177	281884	ENSMUSG00000029381	Shroom3
5	92962243	+	3	3	92831294	93113177	281884	ENSMUSG00000029381	Shroom3
5	93039309	+	3	4	92831294	93113177	281884	ENSMUSG00000029381	Shroom3
5	93247027	+	3	20	93241296	93324306	83011	ENSMUSG00000058013	Septin11
5	93247031	+	3	27	93241296	93324306	83011	ENSMUSG00000058013	Septin11
5	93247033	+	3	19	93241296	93324306	83011	ENSMUSG00000058013	Septin11
5	93247038	+	3	8	93241296	93324306	83011	ENSMUSG00000058013	Septin11
5	93247830	+	3	14	93241296	93324306	83011	ENSMUSG00000058013	Septin11
5	93247831	+	3	14	93241296	93324306	83011	ENSMUSG00000058013	Septin11
5	93249177	+	3	15	93241296	93324306	83011	ENSMUSG00000058013	Septin11
5	93249178	+	3	19	93241296	93324306	83011	ENSMUSG00000058013	Septin11
5	93252234	+	3	9	93241296	93324306	83011	ENSMUSG00000058013	Septin11
5	93252892	+	3	4	93241296	93324306	83011	ENSMUSG00000058013	Septin11
5	93253095	+	3	13	93241296	93324306	83011	ENSMUSG00000058013	Septin11
5	93253839	+	3	16	93241296	93324306	83011	ENSMUSG00000058013	Septin11
5	93253851	+	3	17	93241296	93324306	83011	ENSMUSG00000058013	Septin11
5	93253858	+	3	16	93241296	93324306	83011	ENSMUSG00000058013	Septin11
5	93255032	+	3	4	93241296	93324306	83011	ENSMUSG00000058013	Septin11
5	93255399	+	3	7	93241296	93324306	83011	ENSMUSG00000058013	Septin11
5	93255482	+	3	13	93241296	93324306	83011	ENSMUSG00000058013	Septin11
5	93255488	+	3	19	93241296	93324306	83011	ENSMUSG00000058013	Septin11
5	93255493	+	3	14	93241296	93324306	83011	ENSMUSG00000058013	Septin11
5	93255536	+	3	4	93241296	93324306	83011	ENSMUSG00000058013	Septin11
5	93263006	+	3	6	93241296	93324306	83011	ENSMUSG00000058013	Septin11
5	93263250	+	3	14	93241296	93324306	83011	ENSMUSG00000058013	Septin11
5	93263251	+	3	14	93241296	93324306	83011	ENSMUSG00000058013	Septin11
5	93263253	+	3	15	93241296	93324306	83011	ENSMUSG00000058013	Septin11
5	93263257	+	3	9	93241296	93324306	83011	ENSMUSG00000058013	Septin11
5	93263258	+	3	8	93241296	93324306	83011	ENSMUSG00000058013	Septin11
5	93264784	+	3	10	93241296	93324306	83011	ENSMUSG00000058013	Septin11
5	93264785	+	3	9	93241296	93324306	83011	ENSMUSG00000058013	Septin11
5	93264787	+	3	10	93241296	93324306	83011	ENSMUSG00000058013	Septin11
5	93268046	+	3	4	93241296	93324306	83011	ENSMUSG00000058013	Septin11
5	93268108	+	3	11	93241296	93324306	83011	ENSMUSG00000058013	Septin11
5	93268146	+	3	8	93241296	93324306	83011	ENSMUSG00000058013	Septin11
5	93268148	+	3	11	93241296	93324306	83011	ENSMUSG00000058013	Septin11
5	93268151	+	3	7	93241296	93324306	83011	ENSMUSG00000058013	Septin11
5	93271558	+	3	13	93241296	93324306	83011	ENSMUSG00000058013	Septin11
5	93271559	+	3	14	93241296	93324306	83011	ENSMUSG00000058013	Septin11
5	93271754	+	3	15	93241296	93324306	83011	ENSMUSG00000058013	Septin11
5	93271755	+	3	17	93241296	93324306	83011	ENSMUSG00000058013	Septin11
5	93271756	+	3	16	93241296	93324306	83011	ENSMUSG00000058013	Septin11
5	93271758	+	3	14	93241296	93324306	83011	ENSMUSG00000058013	Septin11
5	93277185	+	3	13	93241296	93324306	83011	ENSMUSG00000058013	Septin11
5	93285532	+	3	4	93241296	93324306	83011	ENSMUSG00000058013	Septin11
5	93286570	+	3	6	93241296	93324306	83011	ENSMUSG00000058013	Septin11
5	93292029	+	3	9	93241296	93324306	83011	ENSMUSG00000058013	Septin11
5	93292031	+	3	8	93241296	93324306	83011	ENSMUSG00000058013	Septin11
5	93292272	+	3	9	93241296	93324306	83011	ENSMUSG00000058013	Septin11
5	93292274	+	3	8	93241296	93324306	83011	ENSMUSG00000058013	Septin11
5	93312220	+	3	5	93241296	93324306	83011	ENSMUSG00000058013	Septin11
5	93317860	+	3	8	93241296	93324306	83011	ENSMUSG00000058013	Septin11
5	93318127	+	3	4	93241296	93324306	83011	ENSMUSG00000058013	Septin11
5	93318532	+	3	16	93241296	93324306	83011	ENSMUSG00000058013	Septin11
5	93318790	+	3	9	93241296	93324306	83011	ENSMUSG00000058013	Septin11
5	93318793	+	3	11	93241296	93324306	83011	ENSMUSG00000058013	Septin11
5	93318796	+	3	8	93241296	93324306	83011	ENSMUSG00000058013	Septin11
5	93319058	+	3	50	93241296	93324306	83011	ENSMUSG00000058013	Septin11
5	93319138	+	3	21	93241296	93324306	83011	ENSMUSG00000058013	Septin11
5	93319139	+	3	13	93241296	93324306	83011	ENSMUSG00000058013	Septin11
5	93319168	+	3	10	93241296	93324306	83011	ENSMUSG00000058013	Septin11
5	93319296	+	3	6	93241296	93324306	83011	ENSMUSG00000058013	Septin11
5	93320709	+	3	4	93241296	93324306	83011	ENSMUSG00000058013	Septin11
5	93321110	+	3	6	93241296	93324306	83011	ENSMUSG00000058013	Septin11
5	93321134	+	3	11	93241296	93324306	83011	ENSMUSG00000058013	Septin11
5	93321149	+	3	8	93241296	93324306	83011	ENSMUSG00000058013	Septin11
5	93321299	+	3	11	93241296	93324306	83011	ENSMUSG00000058013	Septin11
5	93321515	+	3	18	93241296	93324306	83011	ENSMUSG00000058013	Septin11
5	93321517	+	3	26	93241296	93324306	83011	ENSMUSG00000058013	Septin11
5	93321519	+	3	43	93241296	93324306	83011	ENSMUSG00000058013	Septin11
5	93321566	+	3	23	93241296	93324306	83011	ENSMUSG00000058013	Septin11
5	93322087	+	3	8	93241296	93324306	83011	ENSMUSG00000058013	Septin11
5	93322177	+	3	6	93241296	93324306	83011	ENSMUSG00000058013	Septin11
5	93322464	+	3	4	93241296	93324306	83011	ENSMUSG00000058013	Septin11
5	93322502	+	3	4	93241296	93324306	83011	ENSMUSG00000058013	Septin11
5	93322526	+	3	12	93241296	93324306	83011	ENSMUSG00000058013	Septin11
5	93322555	+	3	7	93241296	93324306	83011	ENSMUSG00000058013	Septin11
5	93322628	+	3	27	93241296	93324306	83011	ENSMUSG00000058013	Septin11
5	93322632	+	3	29	93241296	93324306	83011	ENSMUSG00000058013	Septin11
5	93323202	+	3	31	93241296	93324306	83011	ENSMUSG00000058013	Septin11
5	93323206	+	3	23	93241296	93324306	83011	ENSMUSG00000058013	Septin11
5	93323956	+	3	4	93241296	93324306	83011	ENSMUSG00000058013	Septin11
5	93323961	+	3	14	93241296	93324306	83011	ENSMUSG00000058013	Septin11
5	93323966	+	3	9	93241296	93324306	83011	ENSMUSG00000058013	Septin11
5	93325168	+	3	4	93324829	93326918	2090	ENSMUSG00000107019	Gm43682
5	93329947	-	3	4	93329792	93354354	24563	ENSMUSG00000063015	Ccni
5	93330064	-	3	9	93329792	93354354	24563	ENSMUSG00000063015	Ccni
5	93330065	-	3	8	93329792	93354354	24563	ENSMUSG00000063015	Ccni
5	93330141	-	3	10	93329792	93354354	24563	ENSMUSG00000063015	Ccni
5	93330199	-	3	20	93329792	93354354	24563	ENSMUSG00000063015	Ccni
5	93330201	-	3	18	93329792	93354354	24563	ENSMUSG00000063015	Ccni
5	93330209	-	3	23	93329792	93354354	24563	ENSMUSG00000063015	Ccni
5	93330210	-	3	22	93329792	93354354	24563	ENSMUSG00000063015	Ccni
5	93330215	-	3	21	93329792	93354354	24563	ENSMUSG00000063015	Ccni
5	93330216	-	3	21	93329792	93354354	24563	ENSMUSG00000063015	Ccni
5	93330242	-	3	17	93329792	93354354	24563	ENSMUSG00000063015	Ccni
5	93330244	-	3	18	93329792	93354354	24563	ENSMUSG00000063015	Ccni
5	93330313	-	3	6	93329792	93354354	24563	ENSMUSG00000063015	Ccni
5	93330347	-	3	5	93329792	93354354	24563	ENSMUSG00000063015	Ccni
5	93330390	-	3	4	93329792	93354354	24563	ENSMUSG00000063015	Ccni
5	93330600	-	3	8	93329792	93354354	24563	ENSMUSG00000063015	Ccni
5	93338147	-	3	11	93329792	93354354	24563	ENSMUSG00000063015	Ccni
5	93338150	-	3	17	93329792	93354354	24563	ENSMUSG00000063015	Ccni
5	93338151	-	3	14	93329792	93354354	24563	ENSMUSG00000063015	Ccni
5	93343155	-	3	4	93329792	93354354	24563	ENSMUSG00000063015	Ccni
5	93344440	-	3	24	93329792	93354354	24563	ENSMUSG00000063015	Ccni
5	93344441	-	3	23	93329792	93354354	24563	ENSMUSG00000063015	Ccni
5	93344445	-	3	10	93329792	93354354	24563	ENSMUSG00000063015	Ccni
5	93346288	-	3	5	93329792	93354354	24563	ENSMUSG00000063015	Ccni
5	93347306	-	3	8	93329792	93354354	24563	ENSMUSG00000063015	Ccni
5	93347308	-	3	27	93329792	93354354	24563	ENSMUSG00000063015	Ccni
5	93348230	-	3	4	93329792	93354354	24563	ENSMUSG00000063015	Ccni
5	93348234	-	3	4	93329792	93354354	24563	ENSMUSG00000063015	Ccni
5	93354224	-	3	41	93329792	93354354	24563	ENSMUSG00000063015	Ccni
5	93354251	-	3	44	93329792	93354354	24563	ENSMUSG00000063015	Ccni
5	95623056	+	3	4	95604665	95633446	28782	ENSMUSG00000070677	Pramel48
5	95665343	+	3	6	95658617	95670812	12196	ENSMUSG00000079423	Gm3286
5	95942157	+	3	4	95923849	95952567	28719	ENSMUSG00000072813	E330014E10Rik
5	96108163	+	3	67	96104810	96108927	4118	ENSMUSG00000023078	Cxcl13
5	96108170	+	3	17	96104810	96108927	4118	ENSMUSG00000023078	Cxcl13
5	96108176	+	3	4	96104810	96108927	4118	ENSMUSG00000023078	Cxcl13
5	96108192	+	3	10	96104810	96108927	4118	ENSMUSG00000023078	Cxcl13
5	96108194	+	3	13	96104810	96108927	4118	ENSMUSG00000023078	Cxcl13
5	96108811	+	3	6	96104810	96108927	4118	ENSMUSG00000023078	Cxcl13
5	96108869	+	3	4	96104810	96108927	4118	ENSMUSG00000023078	Cxcl13
5	96218811	-	3	11	96218192	96312030	93839	ENSMUSG00000034724	Cnot6l
5	96218814	-	3	14	96218192	96312030	93839	ENSMUSG00000034724	Cnot6l
5	96220886	-	3	6	96218192	96312030	93839	ENSMUSG00000034724	Cnot6l
5	96222599	-	3	8	96218192	96312030	93839	ENSMUSG00000034724	Cnot6l
5	96223448	-	3	4	96218192	96312030	93839	ENSMUSG00000034724	Cnot6l
5	96223454	-	3	4	96218192	96312030	93839	ENSMUSG00000034724	Cnot6l
5	96223560	-	3	4	96218192	96312030	93839	ENSMUSG00000034724	Cnot6l
5	96223778	-	3	5	96218192	96312030	93839	ENSMUSG00000034724	Cnot6l
5	96223912	-	3	8	96218192	96312030	93839	ENSMUSG00000034724	Cnot6l
5	96223929	-	3	5	96218192	96312030	93839	ENSMUSG00000034724	Cnot6l
5	96224110	-	3	6	96218192	96312030	93839	ENSMUSG00000034724	Cnot6l
5	96224120	-	3	24	96218192	96312030	93839	ENSMUSG00000034724	Cnot6l
5	96224121	-	3	26	96218192	96312030	93839	ENSMUSG00000034724	Cnot6l
5	96224148	-	3	5	96218192	96312030	93839	ENSMUSG00000034724	Cnot6l
5	96232924	-	3	5	96218192	96312030	93839	ENSMUSG00000034724	Cnot6l
5	96233254	-	3	9	96218192	96312030	93839	ENSMUSG00000034724	Cnot6l
5	96233829	-	3	4	96218192	96312030	93839	ENSMUSG00000034724	Cnot6l
5	96234785	-	3	6	96218192	96312030	93839	ENSMUSG00000034724	Cnot6l
5	96234923	-	3	9	96218192	96312030	93839	ENSMUSG00000034724	Cnot6l
5	96234925	-	3	9	96218192	96312030	93839	ENSMUSG00000034724	Cnot6l
5	96234945	-	3	4	96218192	96312030	93839	ENSMUSG00000034724	Cnot6l
5	96235488	-	3	7	96218192	96312030	93839	ENSMUSG00000034724	Cnot6l
5	96236267	-	3	10	96218192	96312030	93839	ENSMUSG00000034724	Cnot6l
5	96237016	-	3	5	96218192	96312030	93839	ENSMUSG00000034724	Cnot6l
5	96237259	-	3	7	96218192	96312030	93839	ENSMUSG00000034724	Cnot6l
5	96239355	-	3	6	96218192	96312030	93839	ENSMUSG00000034724	Cnot6l
5	96240678	-	3	5	96218192	96312030	93839	ENSMUSG00000034724	Cnot6l
5	96240683	-	3	4	96218192	96312030	93839	ENSMUSG00000034724	Cnot6l
5	96241173	-	3	12	96218192	96312030	93839	ENSMUSG00000034724	Cnot6l
5	96241201	-	3	15	96218192	96312030	93839	ENSMUSG00000034724	Cnot6l
5	96241203	-	3	12	96218192	96312030	93839	ENSMUSG00000034724	Cnot6l
5	96241214	-	3	16	96218192	96312030	93839	ENSMUSG00000034724	Cnot6l
5	96241217	-	3	17	96218192	96312030	93839	ENSMUSG00000034724	Cnot6l
5	96241218	-	3	18	96218192	96312030	93839	ENSMUSG00000034724	Cnot6l
5	96241223	-	3	12	96218192	96312030	93839	ENSMUSG00000034724	Cnot6l
5	96241514	-	3	4	96218192	96312030	93839	ENSMUSG00000034724	Cnot6l
5	96244962	-	3	24	96218192	96312030	93839	ENSMUSG00000034724	Cnot6l
5	96245302	-	3	6	96218192	96312030	93839	ENSMUSG00000034724	Cnot6l
5	96247068	-	3	20	96218192	96312030	93839	ENSMUSG00000034724	Cnot6l
5	96247089	-	3	4	96218192	96312030	93839	ENSMUSG00000034724	Cnot6l
5	96247122	-	3	11	96218192	96312030	93839	ENSMUSG00000034724	Cnot6l
5	96247124	-	3	15	96218192	96312030	93839	ENSMUSG00000034724	Cnot6l
5	96247125	-	3	17	96218192	96312030	93839	ENSMUSG00000034724	Cnot6l
5	96247134	-	3	21	96218192	96312030	93839	ENSMUSG00000034724	Cnot6l
5	96247138	-	3	12	96218192	96312030	93839	ENSMUSG00000034724	Cnot6l
5	96247144	-	3	9	96218192	96312030	93839	ENSMUSG00000034724	Cnot6l
5	96247760	-	3	15	96218192	96312030	93839	ENSMUSG00000034724	Cnot6l
5	96247767	-	3	6	96218192	96312030	93839	ENSMUSG00000034724	Cnot6l
5	96247997	-	3	6	96218192	96312030	93839	ENSMUSG00000034724	Cnot6l
5	96248068	-	3	18	96218192	96312030	93839	ENSMUSG00000034724	Cnot6l
5	96248108	-	3	7	96218192	96312030	93839	ENSMUSG00000034724	Cnot6l
5	96248160	-	3	4	96218192	96312030	93839	ENSMUSG00000034724	Cnot6l
5	96248475	-	3	6	96218192	96312030	93839	ENSMUSG00000034724	Cnot6l
5	96248611	-	3	6	96218192	96312030	93839	ENSMUSG00000034724	Cnot6l
5	96248640	-	3	4	96218192	96312030	93839	ENSMUSG00000034724	Cnot6l
5	96248663	-	3	4	96218192	96312030	93839	ENSMUSG00000034724	Cnot6l
5	96248803	-	3	14	96218192	96312030	93839	ENSMUSG00000034724	Cnot6l
5	96248815	-	3	9	96218192	96312030	93839	ENSMUSG00000034724	Cnot6l
5	96249294	-	3	13	96218192	96312030	93839	ENSMUSG00000034724	Cnot6l
5	96249484	-	3	5	96218192	96312030	93839	ENSMUSG00000034724	Cnot6l
5	96253243	-	3	4	96218192	96312030	93839	ENSMUSG00000034724	Cnot6l
5	96253306	-	3	9	96218192	96312030	93839	ENSMUSG00000034724	Cnot6l
5	96253320	-	3	9	96218192	96312030	93839	ENSMUSG00000034724	Cnot6l
5	96253333	-	3	12	96218192	96312030	93839	ENSMUSG00000034724	Cnot6l
5	96253340	-	3	12	96218192	96312030	93839	ENSMUSG00000034724	Cnot6l
5	96254382	-	3	4	96218192	96312030	93839	ENSMUSG00000034724	Cnot6l
5	96255713	-	3	4	96218192	96312030	93839	ENSMUSG00000034724	Cnot6l
5	96257338	-	3	19	96218192	96312030	93839	ENSMUSG00000034724	Cnot6l
5	96257340	-	3	29	96218192	96312030	93839	ENSMUSG00000034724	Cnot6l
5	96257419	-	3	19	96218192	96312030	93839	ENSMUSG00000034724	Cnot6l
5	96257421	-	3	29	96218192	96312030	93839	ENSMUSG00000034724	Cnot6l
5	96257529	-	3	9	96218192	96312030	93839	ENSMUSG00000034724	Cnot6l
5	96257533	-	3	8	96218192	96312030	93839	ENSMUSG00000034724	Cnot6l
5	96257536	-	3	17	96218192	96312030	93839	ENSMUSG00000034724	Cnot6l
5	96257540	-	3	24	96218192	96312030	93839	ENSMUSG00000034724	Cnot6l
5	96257962	-	3	5	96218192	96312030	93839	ENSMUSG00000034724	Cnot6l
5	96258693	-	3	5	96218192	96312030	93839	ENSMUSG00000034724	Cnot6l
5	96260415	-	3	14	96218192	96312030	93839	ENSMUSG00000034724	Cnot6l
5	96260435	-	3	8	96218192	96312030	93839	ENSMUSG00000034724	Cnot6l
5	96260440	-	3	16	96218192	96312030	93839	ENSMUSG00000034724	Cnot6l
5	96260442	-	3	15	96218192	96312030	93839	ENSMUSG00000034724	Cnot6l
5	96260917	-	3	14	96218192	96312030	93839	ENSMUSG00000034724	Cnot6l
5	96260968	-	3	5	96218192	96312030	93839	ENSMUSG00000034724	Cnot6l
5	96260991	-	3	4	96218192	96312030	93839	ENSMUSG00000034724	Cnot6l
5	96261986	-	3	4	96218192	96312030	93839	ENSMUSG00000034724	Cnot6l
5	96262252	-	3	5	96218192	96312030	93839	ENSMUSG00000034724	Cnot6l
5	96262260	-	3	5	96218192	96312030	93839	ENSMUSG00000034724	Cnot6l
5	96262356	-	3	6	96218192	96312030	93839	ENSMUSG00000034724	Cnot6l
5	96262382	-	3	6	96218192	96312030	93839	ENSMUSG00000034724	Cnot6l
5	96262779	-	3	6	96218192	96312030	93839	ENSMUSG00000034724	Cnot6l
5	96263152	-	3	10	96218192	96312030	93839	ENSMUSG00000034724	Cnot6l
5	96263159	-	3	18	96218192	96312030	93839	ENSMUSG00000034724	Cnot6l
5	96263161	-	3	19	96218192	96312030	93839	ENSMUSG00000034724	Cnot6l
5	96263162	-	3	15	96218192	96312030	93839	ENSMUSG00000034724	Cnot6l
5	96263226	-	3	9	96218192	96312030	93839	ENSMUSG00000034724	Cnot6l
5	96263433	-	3	5	96218192	96312030	93839	ENSMUSG00000034724	Cnot6l
5	96263509	-	3	9	96218192	96312030	93839	ENSMUSG00000034724	Cnot6l
5	96263511	-	3	11	96218192	96312030	93839	ENSMUSG00000034724	Cnot6l
5	96263592	-	3	19	96218192	96312030	93839	ENSMUSG00000034724	Cnot6l
5	96263595	-	3	17	96218192	96312030	93839	ENSMUSG00000034724	Cnot6l
5	96263685	-	3	13	96218192	96312030	93839	ENSMUSG00000034724	Cnot6l
5	96263693	-	3	5	96218192	96312030	93839	ENSMUSG00000034724	Cnot6l
5	96263913	-	3	6	96218192	96312030	93839	ENSMUSG00000034724	Cnot6l
5	96264772	-	3	7	96218192	96312030	93839	ENSMUSG00000034724	Cnot6l
5	96265640	-	3	4	96218192	96312030	93839	ENSMUSG00000034724	Cnot6l
5	96265777	-	3	5	96218192	96312030	93839	ENSMUSG00000034724	Cnot6l
5	96265848	-	3	4	96218192	96312030	93839	ENSMUSG00000034724	Cnot6l
5	96265862	-	3	17	96218192	96312030	93839	ENSMUSG00000034724	Cnot6l
5	96266655	-	3	7	96218192	96312030	93839	ENSMUSG00000034724	Cnot6l
5	96266658	-	3	8	96218192	96312030	93839	ENSMUSG00000034724	Cnot6l
5	96267039	-	3	12	96218192	96312030	93839	ENSMUSG00000034724	Cnot6l
5	96267042	-	3	21	96218192	96312030	93839	ENSMUSG00000034724	Cnot6l
5	96267045	-	3	22	96218192	96312030	93839	ENSMUSG00000034724	Cnot6l
5	96267046	-	3	21	96218192	96312030	93839	ENSMUSG00000034724	Cnot6l
5	96267050	-	3	15	96218192	96312030	93839	ENSMUSG00000034724	Cnot6l
5	96267319	-	3	11	96218192	96312030	93839	ENSMUSG00000034724	Cnot6l
5	96267365	-	3	7	96218192	96312030	93839	ENSMUSG00000034724	Cnot6l
5	96274664	-	3	4	96218192	96312030	93839	ENSMUSG00000034724	Cnot6l
5	96274668	-	3	4	96218192	96312030	93839	ENSMUSG00000034724	Cnot6l
5	96275401	-	3	11	96218192	96312030	93839	ENSMUSG00000034724	Cnot6l
5	96275402	-	3	11	96218192	96312030	93839	ENSMUSG00000034724	Cnot6l
5	96275487	-	3	8	96218192	96312030	93839	ENSMUSG00000034724	Cnot6l
5	96275544	-	3	16	96218192	96312030	93839	ENSMUSG00000034724	Cnot6l
5	96275604	-	3	8	96218192	96312030	93839	ENSMUSG00000034724	Cnot6l
5	96275619	-	3	6	96218192	96312030	93839	ENSMUSG00000034724	Cnot6l
5	96275638	-	3	9	96218192	96312030	93839	ENSMUSG00000034724	Cnot6l
5	96275667	-	3	8	96218192	96312030	93839	ENSMUSG00000034724	Cnot6l
5	96275723	-	3	8	96218192	96312030	93839	ENSMUSG00000034724	Cnot6l
5	96275901	-	3	5	96218192	96312030	93839	ENSMUSG00000034724	Cnot6l
5	96276121	-	3	9	96218192	96312030	93839	ENSMUSG00000034724	Cnot6l
5	96276208	-	3	6	96218192	96312030	93839	ENSMUSG00000034724	Cnot6l
5	96276259	-	3	4	96218192	96312030	93839	ENSMUSG00000034724	Cnot6l
5	96276310	-	3	5	96218192	96312030	93839	ENSMUSG00000034724	Cnot6l
5	96277457	-	3	9	96218192	96312030	93839	ENSMUSG00000034724	Cnot6l
5	96277463	-	3	17	96218192	96312030	93839	ENSMUSG00000034724	Cnot6l
5	96277465	-	3	16	96218192	96312030	93839	ENSMUSG00000034724	Cnot6l
5	96277475	-	3	7	96218192	96312030	93839	ENSMUSG00000034724	Cnot6l
5	96277730	-	3	19	96218192	96312030	93839	ENSMUSG00000034724	Cnot6l
5	96277733	-	3	11	96218192	96312030	93839	ENSMUSG00000034724	Cnot6l
5	96277737	-	3	14	96218192	96312030	93839	ENSMUSG00000034724	Cnot6l
5	96277814	-	3	4	96218192	96312030	93839	ENSMUSG00000034724	Cnot6l
5	96278190	-	3	5	96218192	96312030	93839	ENSMUSG00000034724	Cnot6l
5	96278195	-	3	6	96218192	96312030	93839	ENSMUSG00000034724	Cnot6l
5	96278394	-	3	8	96218192	96312030	93839	ENSMUSG00000034724	Cnot6l
5	96278401	-	3	11	96218192	96312030	93839	ENSMUSG00000034724	Cnot6l
5	96281047	-	3	8	96218192	96312030	93839	ENSMUSG00000034724	Cnot6l
5	96285101	-	3	6	96218192	96312030	93839	ENSMUSG00000034724	Cnot6l
5	96286044	-	3	9	96218192	96312030	93839	ENSMUSG00000034724	Cnot6l
5	96286339	-	3	6	96218192	96312030	93839	ENSMUSG00000034724	Cnot6l
5	96286345	-	3	23	96218192	96312030	93839	ENSMUSG00000034724	Cnot6l
5	96286349	-	3	20	96218192	96312030	93839	ENSMUSG00000034724	Cnot6l
5	96286382	-	3	7	96218192	96312030	93839	ENSMUSG00000034724	Cnot6l
5	96286385	-	3	7	96218192	96312030	93839	ENSMUSG00000034724	Cnot6l
5	96286392	-	3	10	96218192	96312030	93839	ENSMUSG00000034724	Cnot6l
5	96287005	-	3	10	96218192	96312030	93839	ENSMUSG00000034724	Cnot6l
5	96287350	-	3	4	96218192	96312030	93839	ENSMUSG00000034724	Cnot6l
5	96289661	-	3	4	96218192	96312030	93839	ENSMUSG00000034724	Cnot6l
5	96289721	-	3	6	96218192	96312030	93839	ENSMUSG00000034724	Cnot6l
5	96289908	-	3	10	96218192	96312030	93839	ENSMUSG00000034724	Cnot6l
5	96290086	-	3	11	96218192	96312030	93839	ENSMUSG00000034724	Cnot6l
5	96290089	-	3	15	96218192	96312030	93839	ENSMUSG00000034724	Cnot6l
5	96290091	-	3	19	96218192	96312030	93839	ENSMUSG00000034724	Cnot6l
5	96290421	-	3	8	96218192	96312030	93839	ENSMUSG00000034724	Cnot6l
5	96290423	-	3	11	96218192	96312030	93839	ENSMUSG00000034724	Cnot6l
5	96290426	-	3	13	96218192	96312030	93839	ENSMUSG00000034724	Cnot6l
5	96290428	-	3	12	96218192	96312030	93839	ENSMUSG00000034724	Cnot6l
5	96290429	-	3	12	96218192	96312030	93839	ENSMUSG00000034724	Cnot6l
5	96290436	-	3	9	96218192	96312030	93839	ENSMUSG00000034724	Cnot6l
5	96292914	-	3	10	96218192	96312030	93839	ENSMUSG00000034724	Cnot6l
5	96292926	-	3	7	96218192	96312030	93839	ENSMUSG00000034724	Cnot6l
5	96297197	-	3	6	96218192	96312030	93839	ENSMUSG00000034724	Cnot6l
5	96301496	-	3	12	96218192	96312030	93839	ENSMUSG00000034724	Cnot6l
5	96303585	-	3	5	96218192	96312030	93839	ENSMUSG00000034724	Cnot6l
5	96304131	-	3	25	96218192	96312030	93839	ENSMUSG00000034724	Cnot6l
5	96305376	-	3	9	96218192	96312030	93839	ENSMUSG00000034724	Cnot6l
5	96305758	-	3	4	96218192	96312030	93839	ENSMUSG00000034724	Cnot6l
5	96305892	-	3	4	96218192	96312030	93839	ENSMUSG00000034724	Cnot6l
5	96305911	-	3	14	96218192	96312030	93839	ENSMUSG00000034724	Cnot6l
5	96305917	-	3	8	96218192	96312030	93839	ENSMUSG00000034724	Cnot6l
5	96307099	-	3	6	96218192	96312030	93839	ENSMUSG00000034724	Cnot6l
5	96307457	-	3	4	96218192	96312030	93839	ENSMUSG00000034724	Cnot6l
5	96310601	-	3	5	96218192	96312030	93839	ENSMUSG00000034724	Cnot6l
5	96311441	-	3	5	96218192	96312030	93839	ENSMUSG00000034724	Cnot6l
5	96365082	+	3	3	96357352	96414586	57235	ENSMUSG00000029486	Mrpl1
5	96368727	+	3	14	96357352	96414586	57235	ENSMUSG00000029486	Mrpl1
5	96368730	+	3	8	96357352	96414586	57235	ENSMUSG00000029486	Mrpl1
5	96387072	+	3	15	96357352	96414586	57235	ENSMUSG00000029486	Mrpl1
5	96394685	+	3	4	96357352	96414586	57235	ENSMUSG00000029486	Mrpl1
5	96394741	+	3	3	96357352	96414586	57235	ENSMUSG00000029486	Mrpl1
5	96396352	+	3	3	96357352	96414586	57235	ENSMUSG00000029486	Mrpl1
5	96398286	+	3	6	96357352	96414586	57235	ENSMUSG00000029486	Mrpl1
5	96398288	+	3	8	96357352	96414586	57235	ENSMUSG00000029486	Mrpl1
5	96400668	+	3	5	96357352	96414586	57235	ENSMUSG00000029486	Mrpl1
5	96410766	+	3	6	96357352	96414586	57235	ENSMUSG00000029486	Mrpl1
5	96412495	+	3	7	96357352	96414586	57235	ENSMUSG00000029486	Mrpl1
5	96412545	+	3	3	96357352	96414586	57235	ENSMUSG00000029486	Mrpl1
5	96580410	+	3	3	96521814	96932587	410774	ENSMUSG00000034687	Fras1
5	96719979	+	3	3	96521814	96932587	410774	ENSMUSG00000034687	Fras1
5	96757621	+	3	6	96521814	96932587	410774	ENSMUSG00000034687	Fras1
5	96766595	+	3	6	96521814	96932587	410774	ENSMUSG00000034687	Fras1
5	96882388	+	3	3	96521814	96932587	410774	ENSMUSG00000034687	Fras1
5	97153735	+	3	8	97145548	97239726	94179	ENSMUSG00000034663	Bmp2k
5	97154131	+	3	10	97145548	97239726	94179	ENSMUSG00000034663	Bmp2k
5	97154147	+	3	7	97145548	97239726	94179	ENSMUSG00000034663	Bmp2k
5	97154169	+	3	10	97145548	97239726	94179	ENSMUSG00000034663	Bmp2k
5	97155099	+	3	7	97145548	97239726	94179	ENSMUSG00000034663	Bmp2k
5	97155455	+	3	5	97145548	97239726	94179	ENSMUSG00000034663	Bmp2k
5	97155821	+	3	4	97145548	97239726	94179	ENSMUSG00000034663	Bmp2k
5	97155882	+	3	5	97145548	97239726	94179	ENSMUSG00000034663	Bmp2k
5	97155886	+	3	7	97145548	97239726	94179	ENSMUSG00000034663	Bmp2k
5	97155983	+	3	8	97145548	97239726	94179	ENSMUSG00000034663	Bmp2k
5	97155986	+	3	7	97145548	97239726	94179	ENSMUSG00000034663	Bmp2k
5	97156043	+	3	7	97145548	97239726	94179	ENSMUSG00000034663	Bmp2k
5	97156044	+	3	8	97145548	97239726	94179	ENSMUSG00000034663	Bmp2k
5	97156086	+	3	9	97145548	97239726	94179	ENSMUSG00000034663	Bmp2k
5	97156247	+	3	8	97145548	97239726	94179	ENSMUSG00000034663	Bmp2k
5	97156282	+	3	7	97145548	97239726	94179	ENSMUSG00000034663	Bmp2k
5	97158455	+	3	4	97145548	97239726	94179	ENSMUSG00000034663	Bmp2k
5	97160393	+	3	7	97145548	97239726	94179	ENSMUSG00000034663	Bmp2k
5	97160395	+	3	6	97145548	97239726	94179	ENSMUSG00000034663	Bmp2k
5	97160454	+	3	4	97145548	97239726	94179	ENSMUSG00000034663	Bmp2k
5	97166201	+	3	10	97145548	97239726	94179	ENSMUSG00000034663	Bmp2k
5	97166227	+	3	4	97145548	97239726	94179	ENSMUSG00000034663	Bmp2k
5	97166278	+	3	19	97145548	97239726	94179	ENSMUSG00000034663	Bmp2k
5	97166282	+	3	10	97145548	97239726	94179	ENSMUSG00000034663	Bmp2k
5	97166283	+	3	9	97145548	97239726	94179	ENSMUSG00000034663	Bmp2k
5	97166536	+	3	7	97145548	97239726	94179	ENSMUSG00000034663	Bmp2k
5	97166766	+	3	18	97145548	97239726	94179	ENSMUSG00000034663	Bmp2k
5	97166769	+	3	13	97145548	97239726	94179	ENSMUSG00000034663	Bmp2k
5	97169794	+	3	12	97145548	97239726	94179	ENSMUSG00000034663	Bmp2k
5	97169797	+	3	14	97145548	97239726	94179	ENSMUSG00000034663	Bmp2k
5	97169800	+	3	14	97145548	97239726	94179	ENSMUSG00000034663	Bmp2k
5	97169802	+	3	10	97145548	97239726	94179	ENSMUSG00000034663	Bmp2k
5	97178479	+	3	13	97145548	97239726	94179	ENSMUSG00000034663	Bmp2k
5	97181663	+	3	9	97145548	97239726	94179	ENSMUSG00000034663	Bmp2k
5	97181698	+	3	4	97145548	97239726	94179	ENSMUSG00000034663	Bmp2k
5	97181763	+	3	10	97145548	97239726	94179	ENSMUSG00000034663	Bmp2k
5	97184435	+	3	5	97145548	97239726	94179	ENSMUSG00000034663	Bmp2k
5	97186406	+	3	4	97145548	97239726	94179	ENSMUSG00000034663	Bmp2k
5	97189687	+	3	4	97145548	97239726	94179	ENSMUSG00000034663	Bmp2k
5	97190834	+	3	4	97145548	97239726	94179	ENSMUSG00000034663	Bmp2k
5	97193116	+	3	10	97145548	97239726	94179	ENSMUSG00000034663	Bmp2k
5	97193117	+	3	10	97145548	97239726	94179	ENSMUSG00000034663	Bmp2k
5	97193122	+	3	13	97145548	97239726	94179	ENSMUSG00000034663	Bmp2k
5	97193725	+	3	8	97145548	97239726	94179	ENSMUSG00000034663	Bmp2k
5	97196670	+	3	9	97145548	97239726	94179	ENSMUSG00000034663	Bmp2k
5	97199508	+	3	5	97145548	97239726	94179	ENSMUSG00000034663	Bmp2k
5	97199519	+	3	4	97145548	97239726	94179	ENSMUSG00000034663	Bmp2k
5	97199577	+	3	8	97145548	97239726	94179	ENSMUSG00000034663	Bmp2k
5	97199578	+	3	7	97145548	97239726	94179	ENSMUSG00000034663	Bmp2k
5	97202470	+	3	6	97145548	97239726	94179	ENSMUSG00000034663	Bmp2k
5	97202471	+	3	6	97145548	97239726	94179	ENSMUSG00000034663	Bmp2k
5	97205432	+	3	4	97145548	97239726	94179	ENSMUSG00000034663	Bmp2k
5	97207387	+	3	6	97145548	97239726	94179	ENSMUSG00000034663	Bmp2k
5	97207400	+	3	6	97145548	97239726	94179	ENSMUSG00000034663	Bmp2k
5	97214921	+	3	4	97145548	97239726	94179	ENSMUSG00000034663	Bmp2k
5	97221456	+	3	5	97145548	97239726	94179	ENSMUSG00000034663	Bmp2k
5	97228103	+	3	4	97145548	97239726	94179	ENSMUSG00000034663	Bmp2k
5	97228180	+	3	8	97145548	97239726	94179	ENSMUSG00000034663	Bmp2k
5	97237578	+	3	6	97145548	97239726	94179	ENSMUSG00000034663	Bmp2k
5	97237585	+	3	4	97145548	97239726	94179	ENSMUSG00000034663	Bmp2k
5	97238732	+	3	21	97145548	97239726	94179	ENSMUSG00000034663	Bmp2k
5	97238734	+	3	22	97145548	97239726	94179	ENSMUSG00000034663	Bmp2k
5	97238740	+	3	27	97145548	97239726	94179	ENSMUSG00000034663	Bmp2k
5	97238743	+	3	28	97145548	97239726	94179	ENSMUSG00000034663	Bmp2k
5	97238747	+	3	38	97145548	97239726	94179	ENSMUSG00000034663	Bmp2k
5	97239101	+	3	21	97145548	97239726	94179	ENSMUSG00000034663	Bmp2k
5	97239102	+	3	24	97145548	97239726	94179	ENSMUSG00000034663	Bmp2k
5	97239106	+	3	29	97145548	97239726	94179	ENSMUSG00000034663	Bmp2k
5	97239113	+	3	7	97145548	97239726	94179	ENSMUSG00000034663	Bmp2k
5	97239157	+	3	10	97145548	97239726	94179	ENSMUSG00000034663	Bmp2k
5	97239357	+	3	4	97145548	97239726	94179	ENSMUSG00000034663	Bmp2k
5	97239641	+	3	4	97145548	97239726	94179	ENSMUSG00000034663	Bmp2k
5	97703244	+	3	3	97540276	97790038	249763	ENSMUSG00000097516	4930467D21Rik
5	98050711	-	3	4	98030642	98178902	148261	ENSMUSG00000029338	Antxr2
5	98053233	-	3	3	98030642	98178902	148261	ENSMUSG00000029338	Antxr2
5	98056695	-	3	3	98030642	98178902	148261	ENSMUSG00000029338	Antxr2
5	98058838	-	3	4	98030642	98178902	148261	ENSMUSG00000029338	Antxr2
5	98067625	-	3	3	98030642	98178902	148261	ENSMUSG00000029338	Antxr2
5	98067751	-	3	7	98030642	98178902	148261	ENSMUSG00000029338	Antxr2
5	98069019	-	3	8	98030642	98178902	148261	ENSMUSG00000029338	Antxr2
5	98072780	-	3	5	98030642	98178902	148261	ENSMUSG00000029338	Antxr2
5	98072894	-	3	3	98030642	98178902	148261	ENSMUSG00000029338	Antxr2
5	98074021	-	3	3	98030642	98178902	148261	ENSMUSG00000029338	Antxr2
5	98080728	-	3	6	98030642	98178902	148261	ENSMUSG00000029338	Antxr2
5	98085014	-	3	8	98030642	98178902	148261	ENSMUSG00000029338	Antxr2
5	98093422	-	3	3	98030642	98178902	148261	ENSMUSG00000029338	Antxr2
5	98148033	-	3	6	98030642	98178902	148261	ENSMUSG00000029338	Antxr2
5	98148033	-	3	6	98147243	98148809	1567	ENSMUSG00000105801	C430019N01Rik
5	98148033	-	3	6	98030642	98178902	148261	ENSMUSG00000029338	Antxr2
5	98148033	-	3	6	98147243	98148809	1567	ENSMUSG00000105801	C430019N01Rik
5	98161115	-	3	6	98030642	98178902	148261	ENSMUSG00000029338	Antxr2
5	98493260	+	3	3	98477163	98949906	472744	ENSMUSG00000057816	Cfap299
5	98541435	+	3	3	98477163	98949906	472744	ENSMUSG00000057816	Cfap299
5	98559258	+	3	3	98477163	98949906	472744	ENSMUSG00000057816	Cfap299
5	98606355	+	3	3	98477163	98949906	472744	ENSMUSG00000057816	Cfap299
5	98786440	+	3	4	98477163	98949906	472744	ENSMUSG00000057816	Cfap299
5	99019169	+	3	8	99002274	99032255	29982	ENSMUSG00000029335	Bmp3
5	99246167	-	3	3	99186922	99319280	132359	ENSMUSG00000105579	Gm43251
5	99365785	-	3	5	99365285	99876924	511640	ENSMUSG00000089809	Rasgef1b
5	99366306	-	3	10	99365285	99876924	511640	ENSMUSG00000089809	Rasgef1b
5	99368188	-	3	3	99365285	99876924	511640	ENSMUSG00000089809	Rasgef1b
5	99368203	-	3	12	99365285	99876924	511640	ENSMUSG00000089809	Rasgef1b
5	99388191	-	3	3	99365285	99876924	511640	ENSMUSG00000089809	Rasgef1b
5	99707012	-	3	3	99365285	99876924	511640	ENSMUSG00000089809	Rasgef1b
5	99869485	-	3	5	99365285	99876924	511640	ENSMUSG00000089809	Rasgef1b
5	99895426	-	3	3	99878713	99901832	23120	ENSMUSG00000105218	Gm38413
5	100056829	+	3	3	100054113	100098951	44839	ENSMUSG00000105078	Vamp9
5	100104423	-	3	18	100103794	100126797	23004	ENSMUSG00000000568	Hnrnpd
5	100104426	-	3	16	100103794	100126797	23004	ENSMUSG00000000568	Hnrnpd
5	100104427	-	3	13	100103794	100126797	23004	ENSMUSG00000000568	Hnrnpd
5	100105494	-	3	10	100103794	100126797	23004	ENSMUSG00000000568	Hnrnpd
5	100105496	-	3	12	100103794	100126797	23004	ENSMUSG00000000568	Hnrnpd
5	100105499	-	3	8	100103794	100126797	23004	ENSMUSG00000000568	Hnrnpd
5	100108301	-	3	4	100103794	100126797	23004	ENSMUSG00000000568	Hnrnpd
5	100108352	-	3	6	100103794	100126797	23004	ENSMUSG00000000568	Hnrnpd
5	100109011	-	3	7	100103794	100126797	23004	ENSMUSG00000000568	Hnrnpd
5	100109014	-	3	13	100103794	100126797	23004	ENSMUSG00000000568	Hnrnpd
5	100109027	-	3	7	100103794	100126797	23004	ENSMUSG00000000568	Hnrnpd
5	100110249	-	3	4	100103794	100126797	23004	ENSMUSG00000000568	Hnrnpd
5	100114271	-	3	9	100103794	100126797	23004	ENSMUSG00000000568	Hnrnpd
5	100114374	-	3	7	100103794	100126797	23004	ENSMUSG00000000568	Hnrnpd
5	100114379	-	3	13	100103794	100126797	23004	ENSMUSG00000000568	Hnrnpd
5	100115959	-	3	4	100103794	100126797	23004	ENSMUSG00000000568	Hnrnpd
5	100116473	-	3	10	100103794	100126797	23004	ENSMUSG00000000568	Hnrnpd
5	100116475	-	3	12	100103794	100126797	23004	ENSMUSG00000000568	Hnrnpd
5	100116478	-	3	8	100103794	100126797	23004	ENSMUSG00000000568	Hnrnpd
5	100116596	-	3	5	100103794	100126797	23004	ENSMUSG00000000568	Hnrnpd
5	100116705	-	3	6	100103794	100126797	23004	ENSMUSG00000000568	Hnrnpd
5	100116994	-	3	5	100103794	100126797	23004	ENSMUSG00000000568	Hnrnpd
5	100117021	-	3	16	100103794	100126797	23004	ENSMUSG00000000568	Hnrnpd
5	100117029	-	3	22	100103794	100126797	23004	ENSMUSG00000000568	Hnrnpd
5	100117882	-	3	5	100103794	100126797	23004	ENSMUSG00000000568	Hnrnpd
5	100119238	-	3	13	100103794	100126797	23004	ENSMUSG00000000568	Hnrnpd
5	100119653	-	3	17	100103794	100126797	23004	ENSMUSG00000000568	Hnrnpd
5	100119679	-	3	28	100103794	100126797	23004	ENSMUSG00000000568	Hnrnpd
5	100119680	-	3	34	100103794	100126797	23004	ENSMUSG00000000568	Hnrnpd
5	100120083	-	3	8	100103794	100126797	23004	ENSMUSG00000000568	Hnrnpd
5	100120328	-	3	5	100103794	100126797	23004	ENSMUSG00000000568	Hnrnpd
5	100121283	-	3	8	100103794	100126797	23004	ENSMUSG00000000568	Hnrnpd
5	100121314	-	3	6	100103794	100126797	23004	ENSMUSG00000000568	Hnrnpd
5	100121316	-	3	7	100103794	100126797	23004	ENSMUSG00000000568	Hnrnpd
5	100123547	-	3	4	100103794	100126797	23004	ENSMUSG00000000568	Hnrnpd
5	100123589	-	3	58	100103794	100126797	23004	ENSMUSG00000000568	Hnrnpd
5	100123593	-	3	47	100103794	100126797	23004	ENSMUSG00000000568	Hnrnpd
5	100124563	-	3	4	100103794	100126797	23004	ENSMUSG00000000568	Hnrnpd
5	100124691	-	3	4	100103794	100126797	23004	ENSMUSG00000000568	Hnrnpd
5	100125387	-	3	6	100103794	100126797	23004	ENSMUSG00000000568	Hnrnpd
5	100126719	-	3	11	100103794	100126797	23004	ENSMUSG00000000568	Hnrnpd
5	100183244	-	3	18	100181436	100187523	6088	ENSMUSG00000029328	Hnrnpdl
5	100183330	-	3	5	100181436	100187523	6088	ENSMUSG00000029328	Hnrnpdl
5	100184122	-	3	8	100181436	100187523	6088	ENSMUSG00000029328	Hnrnpdl
5	100186015	-	3	36	100181436	100187523	6088	ENSMUSG00000029328	Hnrnpdl
5	100186099	-	3	4	100181436	100187523	6088	ENSMUSG00000029328	Hnrnpdl
5	100188987	+	3	4	100187844	100216619	28776	ENSMUSG00000029326	Enoph1
5	100210702	+	3	12	100187844	100216619	28776	ENSMUSG00000029326	Enoph1
5	100461627	-	3	3	100368299	100502978	134680	ENSMUSG00000085915	Gm8091
5	100496736	-	3	6	100368299	100502978	134680	ENSMUSG00000085915	Gm8091
5	100515255	-	3	7	100509508	100564093	54586	ENSMUSG00000035325	Sec31a
5	100518391	-	3	10	100509508	100564093	54586	ENSMUSG00000035325	Sec31a
5	100518396	-	3	8	100509508	100564093	54586	ENSMUSG00000035325	Sec31a
5	100518397	-	3	8	100509508	100564093	54586	ENSMUSG00000035325	Sec31a
5	100518983	-	3	24	100509508	100564093	54586	ENSMUSG00000035325	Sec31a
5	100523948	-	3	5	100509508	100564093	54586	ENSMUSG00000035325	Sec31a
5	100526043	-	3	11	100509508	100564093	54586	ENSMUSG00000035325	Sec31a
5	100526046	-	3	11	100509508	100564093	54586	ENSMUSG00000035325	Sec31a
5	100541723	-	3	16	100509508	100564093	54586	ENSMUSG00000035325	Sec31a
5	100541725	-	3	8	100509508	100564093	54586	ENSMUSG00000035325	Sec31a
5	100544308	-	3	6	100509508	100564093	54586	ENSMUSG00000035325	Sec31a
5	100544314	-	3	11	100509508	100564093	54586	ENSMUSG00000035325	Sec31a
5	100544315	-	3	10	100509508	100564093	54586	ENSMUSG00000035325	Sec31a
5	100547133	-	3	6	100509508	100564093	54586	ENSMUSG00000035325	Sec31a
5	100550886	-	3	6	100509508	100564093	54586	ENSMUSG00000035325	Sec31a
5	100554563	-	3	3	100509508	100564093	54586	ENSMUSG00000035325	Sec31a
5	100554898	-	3	4	100509508	100564093	54586	ENSMUSG00000035325	Sec31a
5	100554937	-	3	6	100509508	100564093	54586	ENSMUSG00000035325	Sec31a
5	100559791	-	3	7	100509508	100564093	54586	ENSMUSG00000035325	Sec31a
5	100560754	-	3	3	100509508	100564093	54586	ENSMUSG00000035325	Sec31a
5	100562522	-	3	6	100509508	100564093	54586	ENSMUSG00000035325	Sec31a
5	100562798	-	3	8	100509508	100564093	54586	ENSMUSG00000035325	Sec31a
5	100563386	-	3	3	100509508	100564093	54586	ENSMUSG00000035325	Sec31a
5	100593775	-	3	35	100589900	100648493	58594	ENSMUSG00000118665	Lin54
5	100593780	-	3	14	100589900	100648493	58594	ENSMUSG00000118665	Lin54
5	100616957	-	3	5	100589900	100648493	58594	ENSMUSG00000118665	Lin54
5	100617924	-	3	3	100589900	100648493	58594	ENSMUSG00000118665	Lin54
5	100644395	-	3	7	100589900	100648493	58594	ENSMUSG00000118665	Lin54
5	100667688	+	3	8	100666175	100695669	29495	ENSMUSG00000035297	Cops4
5	100667700	+	3	3	100666175	100695669	29495	ENSMUSG00000035297	Cops4
5	100669352	+	3	12	100666175	100695669	29495	ENSMUSG00000035297	Cops4
5	100669465	+	3	3	100666175	100695669	29495	ENSMUSG00000035297	Cops4
5	100669951	+	3	3	100666175	100695669	29495	ENSMUSG00000035297	Cops4
5	100670009	+	3	5	100666175	100695669	29495	ENSMUSG00000035297	Cops4
5	100670189	+	3	9	100666175	100695669	29495	ENSMUSG00000035297	Cops4
5	100670190	+	3	9	100666175	100695669	29495	ENSMUSG00000035297	Cops4
5	100682113	+	3	5	100666175	100695669	29495	ENSMUSG00000035297	Cops4
5	100685785	+	3	4	100666175	100695669	29495	ENSMUSG00000035297	Cops4
5	100690631	+	3	3	100666175	100695669	29495	ENSMUSG00000035297	Cops4
5	100692913	+	3	8	100666175	100695669	29495	ENSMUSG00000035297	Cops4
5	100692919	+	3	6	100666175	100695669	29495	ENSMUSG00000035297	Cops4
5	100701630	-	3	9	100701591	100720111	18521	ENSMUSG00000029322	Plac8
5	100701631	-	3	10	100701591	100720111	18521	ENSMUSG00000029322	Plac8
5	100701694	-	3	12	100701591	100720111	18521	ENSMUSG00000029322	Plac8
5	100701725	-	3	8	100701591	100720111	18521	ENSMUSG00000029322	Plac8
5	100702452	-	3	4	100701591	100720111	18521	ENSMUSG00000029322	Plac8
5	100708518	-	3	10	100701591	100720111	18521	ENSMUSG00000029322	Plac8
5	100712284	-	3	6	100701591	100720111	18521	ENSMUSG00000029322	Plac8
5	100712580	-	3	4	100701591	100720111	18521	ENSMUSG00000029322	Plac8
5	100712588	-	3	33	100701591	100720111	18521	ENSMUSG00000029322	Plac8
5	100712590	-	3	20	100701591	100720111	18521	ENSMUSG00000029322	Plac8
5	100712659	-	3	16	100701591	100720111	18521	ENSMUSG00000029322	Plac8
5	100712671	-	3	12	100701591	100720111	18521	ENSMUSG00000029322	Plac8
5	100712865	-	3	20	100701591	100720111	18521	ENSMUSG00000029322	Plac8
5	100712875	-	3	14	100701591	100720111	18521	ENSMUSG00000029322	Plac8
5	100712909	-	3	6	100701591	100720111	18521	ENSMUSG00000029322	Plac8
5	100712954	-	3	20	100701591	100720111	18521	ENSMUSG00000029322	Plac8
5	100712955	-	3	29	100701591	100720111	18521	ENSMUSG00000029322	Plac8
5	100712960	-	3	32	100701591	100720111	18521	ENSMUSG00000029322	Plac8
5	100712961	-	3	28	100701591	100720111	18521	ENSMUSG00000029322	Plac8
5	100712962	-	3	19	100701591	100720111	18521	ENSMUSG00000029322	Plac8
5	100712974	-	3	6	100701591	100720111	18521	ENSMUSG00000029322	Plac8
5	100715798	-	3	5	100701591	100720111	18521	ENSMUSG00000029322	Plac8
5	100716430	-	3	8	100701591	100720111	18521	ENSMUSG00000029322	Plac8
5	100716434	-	3	6	100701591	100720111	18521	ENSMUSG00000029322	Plac8
5	100716817	-	3	11	100701591	100720111	18521	ENSMUSG00000029322	Plac8
5	100716820	-	3	17	100701591	100720111	18521	ENSMUSG00000029322	Plac8
5	100716822	-	3	17	100701591	100720111	18521	ENSMUSG00000029322	Plac8
5	100716829	-	3	4	100701591	100720111	18521	ENSMUSG00000029322	Plac8
5	100717084	-	3	14	100701591	100720111	18521	ENSMUSG00000029322	Plac8
5	100717086	-	3	33	100701591	100720111	18521	ENSMUSG00000029322	Plac8
5	100717087	-	3	30	100701591	100720111	18521	ENSMUSG00000029322	Plac8
5	100717089	-	3	29	100701591	100720111	18521	ENSMUSG00000029322	Plac8
5	100717099	-	3	14	100701591	100720111	18521	ENSMUSG00000029322	Plac8
5	100717101	-	3	19	100701591	100720111	18521	ENSMUSG00000029322	Plac8
5	100717103	-	3	19	100701591	100720111	18521	ENSMUSG00000029322	Plac8
5	100717104	-	3	15	100701591	100720111	18521	ENSMUSG00000029322	Plac8
5	100717767	-	3	4	100701591	100720111	18521	ENSMUSG00000029322	Plac8
5	100719046	-	3	12	100701591	100720111	18521	ENSMUSG00000029322	Plac8
5	100719047	-	3	15	100701591	100720111	18521	ENSMUSG00000029322	Plac8
5	100719048	-	3	16	100701591	100720111	18521	ENSMUSG00000029322	Plac8
5	100719050	-	3	12	100701591	100720111	18521	ENSMUSG00000029322	Plac8
5	100719051	-	3	13	100701591	100720111	18521	ENSMUSG00000029322	Plac8
5	100719065	-	3	4	100701591	100720111	18521	ENSMUSG00000029322	Plac8
5	100720065	-	3	19	100701591	100720111	18521	ENSMUSG00000029322	Plac8
5	100809970	-	3	4	100802589	100823006	20418	ENSMUSG00000029319	Coq2
5	100816962	-	3	17	100802589	100823006	20418	ENSMUSG00000029319	Coq2
5	100816970	-	3	19	100802589	100823006	20418	ENSMUSG00000029319	Coq2
5	100816972	-	3	15	100802589	100823006	20418	ENSMUSG00000029319	Coq2
5	100816980	-	3	4	100802589	100823006	20418	ENSMUSG00000029319	Coq2
5	100817013	-	3	4	100802589	100823006	20418	ENSMUSG00000029319	Coq2
5	100817020	-	3	6	100802589	100823006	20418	ENSMUSG00000029319	Coq2
5	100817071	-	3	3	100802589	100823006	20418	ENSMUSG00000029319	Coq2
5	100817764	-	3	4	100802589	100823006	20418	ENSMUSG00000029319	Coq2
5	100821037	+	3	3	100818725	100825971	7247	ENSMUSG00000085269	Gm15777
5	100828398	-	3	3	100827350	100867582	40233	ENSMUSG00000035273	Hpse
5	100828411	-	3	4	100827350	100867582	40233	ENSMUSG00000035273	Hpse
5	100839014	-	3	14	100827350	100867582	40233	ENSMUSG00000035273	Hpse
5	100839015	-	3	14	100827350	100867582	40233	ENSMUSG00000035273	Hpse
5	100957042	-	3	3	100953058	100968831	15774	ENSMUSG00000035234	Abraxas1
5	100961364	-	3	3	100953058	100968831	15774	ENSMUSG00000035234	Abraxas1
5	100961390	-	3	4	100953058	100968831	15774	ENSMUSG00000035234	Abraxas1
5	100961538	-	3	6	100953058	100968831	15774	ENSMUSG00000035234	Abraxas1
5	100965689	-	3	5	100953058	100968831	15774	ENSMUSG00000035234	Abraxas1
5	101046080	+	3	6	100993579	101046968	53390	ENSMUSG00000029314	Gpat3
5	101046093	+	3	4	100993579	101046968	53390	ENSMUSG00000029314	Gpat3
5	101046123	+	3	5	100993579	101046968	53390	ENSMUSG00000029314	Gpat3
5	102078973	-	3	3	101980822	102217787	236966	ENSMUSG00000043940	Wdfy3
5	102120676	-	3	5	101980822	102217787	236966	ENSMUSG00000043940	Wdfy3
5	102633854	+	3	7	102629257	103045803	416547	ENSMUSG00000057315	Arhgap24
5	102654972	+	3	7	102629257	103045803	416547	ENSMUSG00000057315	Arhgap24
5	102654974	+	3	6	102629257	103045803	416547	ENSMUSG00000057315	Arhgap24
5	102670512	+	3	3	102629257	103045803	416547	ENSMUSG00000057315	Arhgap24
5	102670806	+	3	4	102629257	103045803	416547	ENSMUSG00000057315	Arhgap24
5	102670818	+	3	10	102629257	103045803	416547	ENSMUSG00000057315	Arhgap24
5	102675945	+	3	8	102629257	103045803	416547	ENSMUSG00000057315	Arhgap24
5	102693311	+	3	3	102629257	103045803	416547	ENSMUSG00000057315	Arhgap24
5	102708143	+	3	4	102629257	103045803	416547	ENSMUSG00000057315	Arhgap24
5	102708148	+	3	10	102629257	103045803	416547	ENSMUSG00000057315	Arhgap24
5	102708151	+	3	23	102629257	103045803	416547	ENSMUSG00000057315	Arhgap24
5	102708153	+	3	26	102629257	103045803	416547	ENSMUSG00000057315	Arhgap24
5	102708155	+	3	19	102629257	103045803	416547	ENSMUSG00000057315	Arhgap24
5	102708156	+	3	14	102629257	103045803	416547	ENSMUSG00000057315	Arhgap24
5	102717818	+	3	11	102629257	103045803	416547	ENSMUSG00000057315	Arhgap24
5	102731759	+	3	3	102629257	103045803	416547	ENSMUSG00000057315	Arhgap24
5	102732347	+	3	4	102629257	103045803	416547	ENSMUSG00000057315	Arhgap24
5	102740345	+	3	5	102629257	103045803	416547	ENSMUSG00000057315	Arhgap24
5	102740483	+	3	5	102629257	103045803	416547	ENSMUSG00000057315	Arhgap24
5	102744838	+	3	10	102629257	103045803	416547	ENSMUSG00000057315	Arhgap24
5	102744843	+	3	13	102629257	103045803	416547	ENSMUSG00000057315	Arhgap24
5	102746536	+	3	3	102629257	103045803	416547	ENSMUSG00000057315	Arhgap24
5	102757631	+	3	7	102629257	103045803	416547	ENSMUSG00000057315	Arhgap24
5	102764072	+	3	3	102629257	103045803	416547	ENSMUSG00000057315	Arhgap24
5	102764745	+	3	9	102629257	103045803	416547	ENSMUSG00000057315	Arhgap24
5	102772442	+	3	10	102629257	103045803	416547	ENSMUSG00000057315	Arhgap24
5	102797931	+	3	4	102629257	103045803	416547	ENSMUSG00000057315	Arhgap24
5	102817430	+	3	11	102629257	103045803	416547	ENSMUSG00000057315	Arhgap24
5	102817431	+	3	12	102629257	103045803	416547	ENSMUSG00000057315	Arhgap24
5	102817447	+	3	3	102629257	103045803	416547	ENSMUSG00000057315	Arhgap24
5	102817454	+	3	7	102629257	103045803	416547	ENSMUSG00000057315	Arhgap24
5	102821375	+	3	9	102629257	103045803	416547	ENSMUSG00000057315	Arhgap24
5	102821467	+	3	5	102629257	103045803	416547	ENSMUSG00000057315	Arhgap24
5	102831323	+	3	3	102629257	103045803	416547	ENSMUSG00000057315	Arhgap24
5	102837432	+	3	11	102629257	103045803	416547	ENSMUSG00000057315	Arhgap24
5	102837434	+	3	11	102629257	103045803	416547	ENSMUSG00000057315	Arhgap24
5	102839700	+	3	3	102629257	103045803	416547	ENSMUSG00000057315	Arhgap24
5	102844735	+	3	6	102629257	103045803	416547	ENSMUSG00000057315	Arhgap24
5	102846012	+	3	5	102629257	103045803	416547	ENSMUSG00000057315	Arhgap24
5	102846016	+	3	3	102629257	103045803	416547	ENSMUSG00000057315	Arhgap24
5	102852528	+	3	6	102629257	103045803	416547	ENSMUSG00000057315	Arhgap24
5	102854477	+	3	7	102629257	103045803	416547	ENSMUSG00000057315	Arhgap24
5	102856975	+	3	4	102629257	103045803	416547	ENSMUSG00000057315	Arhgap24
5	102860052	+	3	9	102629257	103045803	416547	ENSMUSG00000057315	Arhgap24
5	102860084	+	3	11	102629257	103045803	416547	ENSMUSG00000057315	Arhgap24
5	102879676	+	3	9	102629257	103045803	416547	ENSMUSG00000057315	Arhgap24
5	102879679	+	3	11	102629257	103045803	416547	ENSMUSG00000057315	Arhgap24
5	102899392	+	3	5	102629257	103045803	416547	ENSMUSG00000057315	Arhgap24
5	102910234	+	3	5	102629257	103045803	416547	ENSMUSG00000057315	Arhgap24
5	102912091	+	3	4	102629257	103045803	416547	ENSMUSG00000057315	Arhgap24
5	102984721	+	3	3	102629257	103045803	416547	ENSMUSG00000057315	Arhgap24
5	103223972	-	3	4	103055814	103359200	303387	ENSMUSG00000046709	Mapk10
5	103228429	-	3	5	103055814	103359200	303387	ENSMUSG00000046709	Mapk10
5	103628033	+	3	3	103573058	103746169	173112	ENSMUSG00000034573	Ptpn13
5	103755038	-	3	3	103753577	103777269	23693	ENSMUSG00000029321	Slc10a6
5	103841674	+	3	11	103840240	104003188	162949	ENSMUSG00000029313	Aff1
5	103842594	+	3	4	103840240	104003188	162949	ENSMUSG00000029313	Aff1
5	103842670	+	3	7	103840240	104003188	162949	ENSMUSG00000029313	Aff1
5	103842671	+	3	7	103840240	104003188	162949	ENSMUSG00000029313	Aff1
5	103842800	+	3	4	103840240	104003188	162949	ENSMUSG00000029313	Aff1
5	103842823	+	3	6	103840240	104003188	162949	ENSMUSG00000029313	Aff1
5	103843368	+	3	5	103840240	104003188	162949	ENSMUSG00000029313	Aff1
5	103843372	+	3	11	103840240	104003188	162949	ENSMUSG00000029313	Aff1
5	103843677	+	3	9	103840240	104003188	162949	ENSMUSG00000029313	Aff1
5	103843713	+	3	18	103840240	104003188	162949	ENSMUSG00000029313	Aff1
5	103843716	+	3	22	103840240	104003188	162949	ENSMUSG00000029313	Aff1
5	103843920	+	3	5	103840240	104003188	162949	ENSMUSG00000029313	Aff1
5	103844109	+	3	11	103840240	104003188	162949	ENSMUSG00000029313	Aff1
5	103844110	+	3	10	103840240	104003188	162949	ENSMUSG00000029313	Aff1
5	103849831	+	3	11	103840240	104003188	162949	ENSMUSG00000029313	Aff1
5	103849832	+	3	11	103840240	104003188	162949	ENSMUSG00000029313	Aff1
5	103850976	+	3	6	103840240	104003188	162949	ENSMUSG00000029313	Aff1
5	103851523	+	3	5	103840240	104003188	162949	ENSMUSG00000029313	Aff1
5	103863309	+	3	4	103840240	104003188	162949	ENSMUSG00000029313	Aff1
5	103863805	+	3	39	103840240	104003188	162949	ENSMUSG00000029313	Aff1
5	103863812	+	3	64	103840240	104003188	162949	ENSMUSG00000029313	Aff1
5	103863820	+	3	24	103840240	104003188	162949	ENSMUSG00000029313	Aff1
5	103864536	+	3	5	103840240	104003188	162949	ENSMUSG00000029313	Aff1
5	103864629	+	3	6	103840240	104003188	162949	ENSMUSG00000029313	Aff1
5	103864681	+	3	8	103840240	104003188	162949	ENSMUSG00000029313	Aff1
5	103864686	+	3	10	103840240	104003188	162949	ENSMUSG00000029313	Aff1
5	103865096	+	3	4	103840240	104003188	162949	ENSMUSG00000029313	Aff1
5	103866208	+	3	6	103840240	104003188	162949	ENSMUSG00000029313	Aff1
5	103866280	+	3	7	103840240	104003188	162949	ENSMUSG00000029313	Aff1
5	103866885	+	3	13	103840240	104003188	162949	ENSMUSG00000029313	Aff1
5	103866886	+	3	13	103840240	104003188	162949	ENSMUSG00000029313	Aff1
5	103866887	+	3	15	103840240	104003188	162949	ENSMUSG00000029313	Aff1
5	103866918	+	3	5	103840240	104003188	162949	ENSMUSG00000029313	Aff1
5	103867699	+	3	4	103840240	104003188	162949	ENSMUSG00000029313	Aff1
5	103867709	+	3	12	103840240	104003188	162949	ENSMUSG00000029313	Aff1
5	103868826	+	3	5	103840240	104003188	162949	ENSMUSG00000029313	Aff1
5	103869568	+	3	4	103840240	104003188	162949	ENSMUSG00000029313	Aff1
5	103871710	+	3	21	103840240	104003188	162949	ENSMUSG00000029313	Aff1
5	103876600	+	3	32	103840240	104003188	162949	ENSMUSG00000029313	Aff1
5	103876696	+	3	6	103840240	104003188	162949	ENSMUSG00000029313	Aff1
5	103878111	+	3	5	103840240	104003188	162949	ENSMUSG00000029313	Aff1
5	103878121	+	3	9	103840240	104003188	162949	ENSMUSG00000029313	Aff1
5	103878160	+	3	4	103840240	104003188	162949	ENSMUSG00000029313	Aff1
5	103878321	+	3	6	103840240	104003188	162949	ENSMUSG00000029313	Aff1
5	103878327	+	3	9	103840240	104003188	162949	ENSMUSG00000029313	Aff1
5	103878408	+	3	5	103840240	104003188	162949	ENSMUSG00000029313	Aff1
5	103878471	+	3	9	103840240	104003188	162949	ENSMUSG00000029313	Aff1
5	103878578	+	3	5	103840240	104003188	162949	ENSMUSG00000029313	Aff1
5	103879018	+	3	4	103840240	104003188	162949	ENSMUSG00000029313	Aff1
5	103884583	+	3	5	103840240	104003188	162949	ENSMUSG00000029313	Aff1
5	103884768	+	3	14	103840240	104003188	162949	ENSMUSG00000029313	Aff1
5	103884770	+	3	18	103840240	104003188	162949	ENSMUSG00000029313	Aff1
5	103885942	+	3	5	103840240	104003188	162949	ENSMUSG00000029313	Aff1
5	103886005	+	3	12	103840240	104003188	162949	ENSMUSG00000029313	Aff1
5	103886007	+	3	10	103840240	104003188	162949	ENSMUSG00000029313	Aff1
5	103886323	+	3	5	103840240	104003188	162949	ENSMUSG00000029313	Aff1
5	103886449	+	3	5	103840240	104003188	162949	ENSMUSG00000029313	Aff1
5	103886720	+	3	12	103840240	104003188	162949	ENSMUSG00000029313	Aff1
5	103886721	+	3	12	103840240	104003188	162949	ENSMUSG00000029313	Aff1
5	103886731	+	3	25	103840240	104003188	162949	ENSMUSG00000029313	Aff1
5	103886732	+	3	25	103840240	104003188	162949	ENSMUSG00000029313	Aff1
5	103886733	+	3	18	103840240	104003188	162949	ENSMUSG00000029313	Aff1
5	103886775	+	3	15	103840240	104003188	162949	ENSMUSG00000029313	Aff1
5	103886777	+	3	14	103840240	104003188	162949	ENSMUSG00000029313	Aff1
5	103886795	+	3	16	103840240	104003188	162949	ENSMUSG00000029313	Aff1
5	103886800	+	3	8	103840240	104003188	162949	ENSMUSG00000029313	Aff1
5	103886840	+	3	10	103840240	104003188	162949	ENSMUSG00000029313	Aff1
5	103887839	+	3	4	103840240	104003188	162949	ENSMUSG00000029313	Aff1
5	103889697	+	3	5	103840240	104003188	162949	ENSMUSG00000029313	Aff1
5	103889704	+	3	11	103840240	104003188	162949	ENSMUSG00000029313	Aff1
5	103895667	+	3	4	103840240	104003188	162949	ENSMUSG00000029313	Aff1
5	103896436	+	3	4	103840240	104003188	162949	ENSMUSG00000029313	Aff1
5	103896629	+	3	8	103840240	104003188	162949	ENSMUSG00000029313	Aff1
5	103896718	+	3	4	103840240	104003188	162949	ENSMUSG00000029313	Aff1
5	103896971	+	3	8	103840240	104003188	162949	ENSMUSG00000029313	Aff1
5	103899135	+	3	6	103840240	104003188	162949	ENSMUSG00000029313	Aff1
5	103899690	+	3	5	103840240	104003188	162949	ENSMUSG00000029313	Aff1
5	103899984	+	3	14	103840240	104003188	162949	ENSMUSG00000029313	Aff1
5	103899988	+	3	24	103840240	104003188	162949	ENSMUSG00000029313	Aff1
5	103900002	+	3	5	103840240	104003188	162949	ENSMUSG00000029313	Aff1
5	103902409	+	3	4	103840240	104003188	162949	ENSMUSG00000029313	Aff1
5	103902656	+	3	95	103840240	104003188	162949	ENSMUSG00000029313	Aff1
5	103906571	+	3	16	103840240	104003188	162949	ENSMUSG00000029313	Aff1
5	103906575	+	3	27	103840240	104003188	162949	ENSMUSG00000029313	Aff1
5	103906578	+	3	58	103840240	104003188	162949	ENSMUSG00000029313	Aff1
5	103906584	+	3	36	103840240	104003188	162949	ENSMUSG00000029313	Aff1
5	103906586	+	3	21	103840240	104003188	162949	ENSMUSG00000029313	Aff1
5	103906956	+	3	53	103840240	104003188	162949	ENSMUSG00000029313	Aff1
5	103909212	+	3	20	103840240	104003188	162949	ENSMUSG00000029313	Aff1
5	103909213	+	3	27	103840240	104003188	162949	ENSMUSG00000029313	Aff1
5	103909289	+	3	5	103840240	104003188	162949	ENSMUSG00000029313	Aff1
5	103910089	+	3	8	103840240	104003188	162949	ENSMUSG00000029313	Aff1
5	103910099	+	3	10	103840240	104003188	162949	ENSMUSG00000029313	Aff1
5	103910100	+	3	10	103840240	104003188	162949	ENSMUSG00000029313	Aff1
5	103910294	+	3	5	103840240	104003188	162949	ENSMUSG00000029313	Aff1
5	103911452	+	3	5	103840240	104003188	162949	ENSMUSG00000029313	Aff1
5	103911464	+	3	5	103840240	104003188	162949	ENSMUSG00000029313	Aff1
5	103911579	+	3	4	103840240	104003188	162949	ENSMUSG00000029313	Aff1
5	103911769	+	3	11	103840240	104003188	162949	ENSMUSG00000029313	Aff1
5	103911771	+	3	12	103840240	104003188	162949	ENSMUSG00000029313	Aff1
5	103911969	+	3	9	103840240	104003188	162949	ENSMUSG00000029313	Aff1
5	103911970	+	3	8	103840240	104003188	162949	ENSMUSG00000029313	Aff1
5	103912023	+	3	26	103840240	104003188	162949	ENSMUSG00000029313	Aff1
5	103912083	+	3	4	103840240	104003188	162949	ENSMUSG00000029313	Aff1
5	103912397	+	3	6	103840240	104003188	162949	ENSMUSG00000029313	Aff1
5	103912406	+	3	8	103840240	104003188	162949	ENSMUSG00000029313	Aff1
5	103912422	+	3	14	103840240	104003188	162949	ENSMUSG00000029313	Aff1
5	103912720	+	3	7	103840240	104003188	162949	ENSMUSG00000029313	Aff1
5	103912783	+	3	6	103840240	104003188	162949	ENSMUSG00000029313	Aff1
5	103912787	+	3	6	103840240	104003188	162949	ENSMUSG00000029313	Aff1
5	103912798	+	3	4	103840240	104003188	162949	ENSMUSG00000029313	Aff1
5	103913004	+	3	11	103840240	104003188	162949	ENSMUSG00000029313	Aff1
5	103913013	+	3	7	103840240	104003188	162949	ENSMUSG00000029313	Aff1
5	103913659	+	3	4	103840240	104003188	162949	ENSMUSG00000029313	Aff1
5	103917484	+	3	4	103840240	104003188	162949	ENSMUSG00000029313	Aff1
5	103921862	+	3	16	103840240	104003188	162949	ENSMUSG00000029313	Aff1
5	103921865	+	3	13	103840240	104003188	162949	ENSMUSG00000029313	Aff1
5	103921866	+	3	10	103840240	104003188	162949	ENSMUSG00000029313	Aff1
5	103927446	+	3	5	103840240	104003188	162949	ENSMUSG00000029313	Aff1
5	103928107	+	3	8	103840240	104003188	162949	ENSMUSG00000029313	Aff1
5	103928131	+	3	5	103840240	104003188	162949	ENSMUSG00000029313	Aff1
5	103928142	+	3	5	103840240	104003188	162949	ENSMUSG00000029313	Aff1
5	103929989	+	3	4	103840240	104003188	162949	ENSMUSG00000029313	Aff1
5	103933856	+	3	7	103840240	104003188	162949	ENSMUSG00000029313	Aff1
5	103934295	+	3	7	103840240	104003188	162949	ENSMUSG00000029313	Aff1
5	103936583	+	3	4	103840240	104003188	162949	ENSMUSG00000029313	Aff1
5	103938448	+	3	6	103840240	104003188	162949	ENSMUSG00000029313	Aff1
5	103940562	+	3	11	103840240	104003188	162949	ENSMUSG00000029313	Aff1
5	103940565	+	3	11	103840240	104003188	162949	ENSMUSG00000029313	Aff1
5	103940566	+	3	9	103840240	104003188	162949	ENSMUSG00000029313	Aff1
5	103943487	+	3	4	103840240	104003188	162949	ENSMUSG00000029313	Aff1
5	103945282	+	3	8	103840240	104003188	162949	ENSMUSG00000029313	Aff1
5	103947166	+	3	46	103840240	104003188	162949	ENSMUSG00000029313	Aff1
5	103947167	+	3	47	103840240	104003188	162949	ENSMUSG00000029313	Aff1
5	103947173	+	3	11	103840240	104003188	162949	ENSMUSG00000029313	Aff1
5	103949546	+	3	4	103840240	104003188	162949	ENSMUSG00000029313	Aff1
5	103950894	+	3	5	103840240	104003188	162949	ENSMUSG00000029313	Aff1
5	103951738	+	3	4	103840240	104003188	162949	ENSMUSG00000029313	Aff1
5	103952734	+	3	10	103840240	104003188	162949	ENSMUSG00000029313	Aff1
5	103952736	+	3	10	103840240	104003188	162949	ENSMUSG00000029313	Aff1
5	103960008	+	3	7	103840240	104003188	162949	ENSMUSG00000029313	Aff1
5	103964176	+	3	8	103840240	104003188	162949	ENSMUSG00000029313	Aff1
5	103964182	+	3	13	103840240	104003188	162949	ENSMUSG00000029313	Aff1
5	103964185	+	3	9	103840240	104003188	162949	ENSMUSG00000029313	Aff1
5	103964188	+	3	8	103840240	104003188	162949	ENSMUSG00000029313	Aff1
5	103964271	+	3	9	103840240	104003188	162949	ENSMUSG00000029313	Aff1
5	103964335	+	3	4	103840240	104003188	162949	ENSMUSG00000029313	Aff1
5	103964355	+	3	8	103840240	104003188	162949	ENSMUSG00000029313	Aff1
5	103967731	+	3	4	103840240	104003188	162949	ENSMUSG00000029313	Aff1
5	103970272	+	3	10	103840240	104003188	162949	ENSMUSG00000029313	Aff1
5	103970286	+	3	19	103840240	104003188	162949	ENSMUSG00000029313	Aff1
5	103970295	+	3	18	103840240	104003188	162949	ENSMUSG00000029313	Aff1
5	103970298	+	3	12	103840240	104003188	162949	ENSMUSG00000029313	Aff1
5	103970299	+	3	9	103840240	104003188	162949	ENSMUSG00000029313	Aff1
5	103971157	+	3	15	103840240	104003188	162949	ENSMUSG00000029313	Aff1
5	103971159	+	3	16	103840240	104003188	162949	ENSMUSG00000029313	Aff1
5	103971165	+	3	14	103840240	104003188	162949	ENSMUSG00000029313	Aff1
5	103971826	+	3	4	103840240	104003188	162949	ENSMUSG00000029313	Aff1
5	103978335	+	3	12	103840240	104003188	162949	ENSMUSG00000029313	Aff1
5	103978930	+	3	7	103840240	104003188	162949	ENSMUSG00000029313	Aff1
5	103984818	+	3	10	103840240	104003188	162949	ENSMUSG00000029313	Aff1
5	103984819	+	3	15	103840240	104003188	162949	ENSMUSG00000029313	Aff1
5	103984821	+	3	23	103840240	104003188	162949	ENSMUSG00000029313	Aff1
5	103984824	+	3	22	103840240	104003188	162949	ENSMUSG00000029313	Aff1
5	103984826	+	3	15	103840240	104003188	162949	ENSMUSG00000029313	Aff1
5	103984832	+	3	4	103840240	104003188	162949	ENSMUSG00000029313	Aff1
5	103984838	+	3	7	103840240	104003188	162949	ENSMUSG00000029313	Aff1
5	103985948	+	3	7	103840240	104003188	162949	ENSMUSG00000029313	Aff1
5	103989523	+	3	7	103840240	104003188	162949	ENSMUSG00000029313	Aff1
5	103989524	+	3	7	103840240	104003188	162949	ENSMUSG00000029313	Aff1
5	103990443	+	3	8	103840240	104003188	162949	ENSMUSG00000029313	Aff1
5	103991753	+	3	12	103840240	104003188	162949	ENSMUSG00000029313	Aff1
5	103991774	+	3	4	103840240	104003188	162949	ENSMUSG00000029313	Aff1
5	103994470	+	3	4	103840240	104003188	162949	ENSMUSG00000029313	Aff1
5	103997999	+	3	4	103840240	104003188	162949	ENSMUSG00000029313	Aff1
5	103998004	+	3	4	103840240	104003188	162949	ENSMUSG00000029313	Aff1
5	103998968	+	3	8	103840240	104003188	162949	ENSMUSG00000029313	Aff1
5	103998972	+	3	6	103840240	104003188	162949	ENSMUSG00000029313	Aff1
5	103999119	+	3	7	103840240	104003188	162949	ENSMUSG00000029313	Aff1
5	103999126	+	3	22	103840240	104003188	162949	ENSMUSG00000029313	Aff1
5	103999127	+	3	22	103840240	104003188	162949	ENSMUSG00000029313	Aff1
5	103999128	+	3	17	103840240	104003188	162949	ENSMUSG00000029313	Aff1
5	103999133	+	3	7	103840240	104003188	162949	ENSMUSG00000029313	Aff1
5	104001618	+	3	5	103840240	104003188	162949	ENSMUSG00000029313	Aff1
5	104001695	+	3	4	103840240	104003188	162949	ENSMUSG00000029313	Aff1
5	104002565	+	3	10	103840240	104003188	162949	ENSMUSG00000029313	Aff1
5	104002613	+	3	11	103840240	104003188	162949	ENSMUSG00000029313	Aff1
5	104002657	+	3	22	103840240	104003188	162949	ENSMUSG00000029313	Aff1
5	104025110	-	3	3	104009839	104059125	49287	ENSMUSG00000029312	Klhl8
5	104053365	-	3	3	104009839	104059125	49287	ENSMUSG00000029312	Klhl8
5	104160399	-	3	8	104137628	104169785	32158	ENSMUSG00000029311	Hsd17b11
5	104160402	-	3	7	104137628	104169785	32158	ENSMUSG00000029311	Hsd17b11
5	104160410	-	3	12	104137628	104169785	32158	ENSMUSG00000029311	Hsd17b11
5	104161342	-	3	4	104137628	104169785	32158	ENSMUSG00000029311	Hsd17b11
5	104164599	-	3	15	104137628	104169785	32158	ENSMUSG00000029311	Hsd17b11
5	104164612	-	3	8	104137628	104169785	32158	ENSMUSG00000029311	Hsd17b11
5	104193491	-	3	8	104192485	104195263	2779	ENSMUSG00000106035	Gm43545
5	104241480	-	3	4	104226977	104261599	34623	ENSMUSG00000029309	Sparcl1
5	104456753	+	3	3	104447037	104459335	12299	ENSMUSG00000029306	Ibsp
5	104651694	+	3	4	104607316	104653685	46370	ENSMUSG00000034462	Pkd2
5	104676912	+	3	7	104656216	104702073	45858	ENSMUSG00000097392	Thoc2l
5	104676912	+	3	7	104674324	104686839	12516	ENSMUSG00000118625
5	104676912	+	3	7	104656216	104702073	45858	ENSMUSG00000097392	Thoc2l
5	104676912	+	3	7	104674324	104686839	12516	ENSMUSG00000118625
5	104677079	+	3	5	104656216	104702073	45858	ENSMUSG00000097392	Thoc2l
5	104677079	+	3	5	104674324	104686839	12516	ENSMUSG00000118625
5	104677079	+	3	5	104656216	104702073	45858	ENSMUSG00000097392	Thoc2l
5	104677079	+	3	5	104674324	104686839	12516	ENSMUSG00000118625
5	104978230	-	3	3	104961035	105007936	46902	ENSMUSG00000072774	Zfp951
5	105001617	-	3	4	104961035	105007936	46902	ENSMUSG00000072774	Zfp951
5	105006129	-	3	6	104961035	105007936	46902	ENSMUSG00000072774	Zfp951
5	105006142	-	3	11	104961035	105007936	46902	ENSMUSG00000072774	Zfp951
5	105006148	-	3	4	104961035	105007936	46902	ENSMUSG00000072774	Zfp951
5	105084843	-	3	3	105082923	105130584	47662	ENSMUSG00000029299	Abcg3
5	105107680	-	3	3	105082923	105130584	47662	ENSMUSG00000029299	Abcg3
5	105177662	-	3	3	105162016	105287406	125391	ENSMUSG00000034438	Gbp8
5	105226686	-	3	3	105162016	105287406	125391	ENSMUSG00000034438	Gbp8
5	105226686	-	3	3	105225496	105287405	61910	ENSMUSG00000029298	Gbp9
5	105226686	-	3	3	105162016	105287406	125391	ENSMUSG00000034438	Gbp8
5	105226686	-	3	3	105225496	105287405	61910	ENSMUSG00000029298	Gbp9
5	105249309	-	3	6	105162016	105287406	125391	ENSMUSG00000034438	Gbp8
5	105249309	-	3	6	105225496	105287405	61910	ENSMUSG00000029298	Gbp9
5	105249309	-	3	6	105162016	105287406	125391	ENSMUSG00000034438	Gbp8
5	105249309	-	3	6	105225496	105287405	61910	ENSMUSG00000029298	Gbp9
5	105250083	-	3	3	105162016	105287406	125391	ENSMUSG00000034438	Gbp8
5	105250083	-	3	3	105225496	105287405	61910	ENSMUSG00000029298	Gbp9
5	105250083	-	3	3	105162016	105287406	125391	ENSMUSG00000034438	Gbp8
5	105250083	-	3	3	105225496	105287405	61910	ENSMUSG00000029298	Gbp9
5	105250644	-	3	5	105162016	105287406	125391	ENSMUSG00000034438	Gbp8
5	105250644	-	3	5	105225496	105287405	61910	ENSMUSG00000029298	Gbp9
5	105250644	-	3	5	105162016	105287406	125391	ENSMUSG00000034438	Gbp8
5	105250644	-	3	5	105225496	105287405	61910	ENSMUSG00000029298	Gbp9
5	105250648	-	3	6	105162016	105287406	125391	ENSMUSG00000034438	Gbp8
5	105250648	-	3	6	105225496	105287405	61910	ENSMUSG00000029298	Gbp9
5	105250648	-	3	6	105162016	105287406	125391	ENSMUSG00000034438	Gbp8
5	105250648	-	3	6	105225496	105287405	61910	ENSMUSG00000029298	Gbp9
5	105264114	-	3	3	105162016	105287406	125391	ENSMUSG00000034438	Gbp8
5	105264114	-	3	3	105225496	105287405	61910	ENSMUSG00000029298	Gbp9
5	105264114	-	3	3	105263633	105287452	23820	ENSMUSG00000079363	Gbp4
5	105264114	-	3	3	105162016	105287406	125391	ENSMUSG00000034438	Gbp8
5	105264114	-	3	3	105225496	105287405	61910	ENSMUSG00000029298	Gbp9
5	105264114	-	3	3	105263633	105287452	23820	ENSMUSG00000079363	Gbp4
5	105264114	-	3	3	105162016	105287406	125391	ENSMUSG00000034438	Gbp8
5	105264114	-	3	3	105225496	105287405	61910	ENSMUSG00000029298	Gbp9
5	105264114	-	3	3	105263633	105287452	23820	ENSMUSG00000079363	Gbp4
5	105264989	-	3	7	105162016	105287406	125391	ENSMUSG00000034438	Gbp8
5	105264989	-	3	7	105225496	105287405	61910	ENSMUSG00000029298	Gbp9
5	105264989	-	3	7	105263633	105287452	23820	ENSMUSG00000079363	Gbp4
5	105264989	-	3	7	105162016	105287406	125391	ENSMUSG00000034438	Gbp8
5	105264989	-	3	7	105225496	105287405	61910	ENSMUSG00000029298	Gbp9
5	105264989	-	3	7	105263633	105287452	23820	ENSMUSG00000079363	Gbp4
5	105264989	-	3	7	105162016	105287406	125391	ENSMUSG00000034438	Gbp8
5	105264989	-	3	7	105225496	105287405	61910	ENSMUSG00000029298	Gbp9
5	105264989	-	3	7	105263633	105287452	23820	ENSMUSG00000079363	Gbp4
5	105264991	-	3	8	105162016	105287406	125391	ENSMUSG00000034438	Gbp8
5	105264991	-	3	8	105225496	105287405	61910	ENSMUSG00000029298	Gbp9
5	105264991	-	3	8	105263633	105287452	23820	ENSMUSG00000079363	Gbp4
5	105264991	-	3	8	105162016	105287406	125391	ENSMUSG00000034438	Gbp8
5	105264991	-	3	8	105225496	105287405	61910	ENSMUSG00000029298	Gbp9
5	105264991	-	3	8	105263633	105287452	23820	ENSMUSG00000079363	Gbp4
5	105264991	-	3	8	105162016	105287406	125391	ENSMUSG00000034438	Gbp8
5	105264991	-	3	8	105225496	105287405	61910	ENSMUSG00000029298	Gbp9
5	105264991	-	3	8	105263633	105287452	23820	ENSMUSG00000079363	Gbp4
5	105265010	-	3	4	105162016	105287406	125391	ENSMUSG00000034438	Gbp8
5	105265010	-	3	4	105225496	105287405	61910	ENSMUSG00000029298	Gbp9
5	105265010	-	3	4	105263633	105287452	23820	ENSMUSG00000079363	Gbp4
5	105265010	-	3	4	105162016	105287406	125391	ENSMUSG00000034438	Gbp8
5	105265010	-	3	4	105225496	105287405	61910	ENSMUSG00000029298	Gbp9
5	105265010	-	3	4	105263633	105287452	23820	ENSMUSG00000079363	Gbp4
5	105265010	-	3	4	105162016	105287406	125391	ENSMUSG00000034438	Gbp8
5	105265010	-	3	4	105225496	105287405	61910	ENSMUSG00000029298	Gbp9
5	105265010	-	3	4	105263633	105287452	23820	ENSMUSG00000079363	Gbp4
5	105266220	-	3	3	105162016	105287406	125391	ENSMUSG00000034438	Gbp8
5	105266220	-	3	3	105225496	105287405	61910	ENSMUSG00000029298	Gbp9
5	105266220	-	3	3	105263633	105287452	23820	ENSMUSG00000079363	Gbp4
5	105266220	-	3	3	105162016	105287406	125391	ENSMUSG00000034438	Gbp8
5	105266220	-	3	3	105225496	105287405	61910	ENSMUSG00000029298	Gbp9
5	105266220	-	3	3	105263633	105287452	23820	ENSMUSG00000079363	Gbp4
5	105266220	-	3	3	105162016	105287406	125391	ENSMUSG00000034438	Gbp8
5	105266220	-	3	3	105225496	105287405	61910	ENSMUSG00000029298	Gbp9
5	105266220	-	3	3	105263633	105287452	23820	ENSMUSG00000079363	Gbp4
5	105266225	-	3	4	105162016	105287406	125391	ENSMUSG00000034438	Gbp8
5	105266225	-	3	4	105225496	105287405	61910	ENSMUSG00000029298	Gbp9
5	105266225	-	3	4	105263633	105287452	23820	ENSMUSG00000079363	Gbp4
5	105266225	-	3	4	105162016	105287406	125391	ENSMUSG00000034438	Gbp8
5	105266225	-	3	4	105225496	105287405	61910	ENSMUSG00000029298	Gbp9
5	105266225	-	3	4	105263633	105287452	23820	ENSMUSG00000079363	Gbp4
5	105266225	-	3	4	105162016	105287406	125391	ENSMUSG00000034438	Gbp8
5	105266225	-	3	4	105225496	105287405	61910	ENSMUSG00000029298	Gbp9
5	105266225	-	3	4	105263633	105287452	23820	ENSMUSG00000079363	Gbp4
5	105272167	-	3	13	105162016	105287406	125391	ENSMUSG00000034438	Gbp8
5	105272167	-	3	13	105225496	105287405	61910	ENSMUSG00000029298	Gbp9
5	105272167	-	3	13	105263633	105287452	23820	ENSMUSG00000079363	Gbp4
5	105272167	-	3	13	105162016	105287406	125391	ENSMUSG00000034438	Gbp8
5	105272167	-	3	13	105225496	105287405	61910	ENSMUSG00000029298	Gbp9
5	105272167	-	3	13	105263633	105287452	23820	ENSMUSG00000079363	Gbp4
5	105272167	-	3	13	105162016	105287406	125391	ENSMUSG00000034438	Gbp8
5	105272167	-	3	13	105225496	105287405	61910	ENSMUSG00000029298	Gbp9
5	105272167	-	3	13	105263633	105287452	23820	ENSMUSG00000079363	Gbp4
5	105272168	-	3	15	105162016	105287406	125391	ENSMUSG00000034438	Gbp8
5	105272168	-	3	15	105225496	105287405	61910	ENSMUSG00000029298	Gbp9
5	105272168	-	3	15	105263633	105287452	23820	ENSMUSG00000079363	Gbp4
5	105272168	-	3	15	105162016	105287406	125391	ENSMUSG00000034438	Gbp8
5	105272168	-	3	15	105225496	105287405	61910	ENSMUSG00000029298	Gbp9
5	105272168	-	3	15	105263633	105287452	23820	ENSMUSG00000079363	Gbp4
5	105272168	-	3	15	105162016	105287406	125391	ENSMUSG00000034438	Gbp8
5	105272168	-	3	15	105225496	105287405	61910	ENSMUSG00000029298	Gbp9
5	105272168	-	3	15	105263633	105287452	23820	ENSMUSG00000079363	Gbp4
5	105272171	-	3	10	105162016	105287406	125391	ENSMUSG00000034438	Gbp8
5	105272171	-	3	10	105225496	105287405	61910	ENSMUSG00000029298	Gbp9
5	105272171	-	3	10	105263633	105287452	23820	ENSMUSG00000079363	Gbp4
5	105272171	-	3	10	105162016	105287406	125391	ENSMUSG00000034438	Gbp8
5	105272171	-	3	10	105225496	105287405	61910	ENSMUSG00000029298	Gbp9
5	105272171	-	3	10	105263633	105287452	23820	ENSMUSG00000079363	Gbp4
5	105272171	-	3	10	105162016	105287406	125391	ENSMUSG00000034438	Gbp8
5	105272171	-	3	10	105225496	105287405	61910	ENSMUSG00000029298	Gbp9
5	105272171	-	3	10	105263633	105287452	23820	ENSMUSG00000079363	Gbp4
5	105272175	-	3	12	105162016	105287406	125391	ENSMUSG00000034438	Gbp8
5	105272175	-	3	12	105225496	105287405	61910	ENSMUSG00000029298	Gbp9
5	105272175	-	3	12	105263633	105287452	23820	ENSMUSG00000079363	Gbp4
5	105272175	-	3	12	105162016	105287406	125391	ENSMUSG00000034438	Gbp8
5	105272175	-	3	12	105225496	105287405	61910	ENSMUSG00000029298	Gbp9
5	105272175	-	3	12	105263633	105287452	23820	ENSMUSG00000079363	Gbp4
5	105272175	-	3	12	105162016	105287406	125391	ENSMUSG00000034438	Gbp8
5	105272175	-	3	12	105225496	105287405	61910	ENSMUSG00000029298	Gbp9
5	105272175	-	3	12	105263633	105287452	23820	ENSMUSG00000079363	Gbp4
5	105272180	-	3	8	105162016	105287406	125391	ENSMUSG00000034438	Gbp8
5	105272180	-	3	8	105225496	105287405	61910	ENSMUSG00000029298	Gbp9
5	105272180	-	3	8	105263633	105287452	23820	ENSMUSG00000079363	Gbp4
5	105272180	-	3	8	105162016	105287406	125391	ENSMUSG00000034438	Gbp8
5	105272180	-	3	8	105225496	105287405	61910	ENSMUSG00000029298	Gbp9
5	105272180	-	3	8	105263633	105287452	23820	ENSMUSG00000079363	Gbp4
5	105272180	-	3	8	105162016	105287406	125391	ENSMUSG00000034438	Gbp8
5	105272180	-	3	8	105225496	105287405	61910	ENSMUSG00000029298	Gbp9
5	105272180	-	3	8	105263633	105287452	23820	ENSMUSG00000079363	Gbp4
5	105280851	-	3	3	105162016	105287406	125391	ENSMUSG00000034438	Gbp8
5	105280851	-	3	3	105225496	105287405	61910	ENSMUSG00000029298	Gbp9
5	105280851	-	3	3	105263633	105287452	23820	ENSMUSG00000079363	Gbp4
5	105280851	-	3	3	105162016	105287406	125391	ENSMUSG00000034438	Gbp8
5	105280851	-	3	3	105225496	105287405	61910	ENSMUSG00000029298	Gbp9
5	105280851	-	3	3	105263633	105287452	23820	ENSMUSG00000079363	Gbp4
5	105280851	-	3	3	105162016	105287406	125391	ENSMUSG00000034438	Gbp8
5	105280851	-	3	3	105225496	105287405	61910	ENSMUSG00000029298	Gbp9
5	105280851	-	3	3	105263633	105287452	23820	ENSMUSG00000079363	Gbp4
5	105283934	-	3	4	105162016	105287406	125391	ENSMUSG00000034438	Gbp8
5	105283934	-	3	4	105225496	105287405	61910	ENSMUSG00000029298	Gbp9
5	105283934	-	3	4	105263633	105287452	23820	ENSMUSG00000079363	Gbp4
5	105283934	-	3	4	105162016	105287406	125391	ENSMUSG00000034438	Gbp8
5	105283934	-	3	4	105225496	105287405	61910	ENSMUSG00000029298	Gbp9
5	105283934	-	3	4	105263633	105287452	23820	ENSMUSG00000079363	Gbp4
5	105283934	-	3	4	105162016	105287406	125391	ENSMUSG00000034438	Gbp8
5	105283934	-	3	4	105225496	105287405	61910	ENSMUSG00000029298	Gbp9
5	105283934	-	3	4	105263633	105287452	23820	ENSMUSG00000079363	Gbp4
5	105487946	-	3	3	105470908	105494338	23431	ENSMUSG00000092021	Gbp11
5	105492415	-	3	5	105470908	105494338	23431	ENSMUSG00000092021	Gbp11
5	105598251	+	3	3	105563641	105637940	74300	ENSMUSG00000070639	Lrrc8b
5	105669378	+	3	8	105667254	105760884	93631	ENSMUSG00000054720	Lrrc8c
5	105669437	+	3	7	105667254	105760884	93631	ENSMUSG00000054720	Lrrc8c
5	105669480	+	3	4	105667254	105760884	93631	ENSMUSG00000054720	Lrrc8c
5	105671296	+	3	9	105667254	105760884	93631	ENSMUSG00000054720	Lrrc8c
5	105671300	+	3	7	105667254	105760884	93631	ENSMUSG00000054720	Lrrc8c
5	105671667	+	3	23	105667254	105760884	93631	ENSMUSG00000054720	Lrrc8c
5	105671671	+	3	19	105667254	105760884	93631	ENSMUSG00000054720	Lrrc8c
5	105673932	+	3	5	105667254	105760884	93631	ENSMUSG00000054720	Lrrc8c
5	105673975	+	3	14	105667254	105760884	93631	ENSMUSG00000054720	Lrrc8c
5	105673979	+	3	15	105667254	105760884	93631	ENSMUSG00000054720	Lrrc8c
5	105678762	+	3	3	105667254	105760884	93631	ENSMUSG00000054720	Lrrc8c
5	105678797	+	3	12	105667254	105760884	93631	ENSMUSG00000054720	Lrrc8c
5	105680256	+	3	11	105667254	105760884	93631	ENSMUSG00000054720	Lrrc8c
5	105680257	+	3	11	105667254	105760884	93631	ENSMUSG00000054720	Lrrc8c
5	105687453	+	3	4	105667254	105760884	93631	ENSMUSG00000054720	Lrrc8c
5	105692365	+	3	3	105667254	105760884	93631	ENSMUSG00000054720	Lrrc8c
5	105692515	+	3	4	105667254	105760884	93631	ENSMUSG00000054720	Lrrc8c
5	105692522	+	3	5	105667254	105760884	93631	ENSMUSG00000054720	Lrrc8c
5	105692541	+	3	23	105667254	105760884	93631	ENSMUSG00000054720	Lrrc8c
5	105692542	+	3	22	105667254	105760884	93631	ENSMUSG00000054720	Lrrc8c
5	105692706	+	3	4	105667254	105760884	93631	ENSMUSG00000054720	Lrrc8c
5	105695735	+	3	8	105667254	105760884	93631	ENSMUSG00000054720	Lrrc8c
5	105695736	+	3	8	105667254	105760884	93631	ENSMUSG00000054720	Lrrc8c
5	105695741	+	3	11	105667254	105760884	93631	ENSMUSG00000054720	Lrrc8c
5	105696243	+	3	7	105667254	105760884	93631	ENSMUSG00000054720	Lrrc8c
5	105696831	+	3	8	105667254	105760884	93631	ENSMUSG00000054720	Lrrc8c
5	105703663	+	3	15	105667254	105760884	93631	ENSMUSG00000054720	Lrrc8c
5	105703671	+	3	7	105667254	105760884	93631	ENSMUSG00000054720	Lrrc8c
5	105704646	+	3	10	105667254	105760884	93631	ENSMUSG00000054720	Lrrc8c
5	105705509	+	3	4	105667254	105760884	93631	ENSMUSG00000054720	Lrrc8c
5	105705514	+	3	19	105667254	105760884	93631	ENSMUSG00000054720	Lrrc8c
5	105705528	+	3	8	105667254	105760884	93631	ENSMUSG00000054720	Lrrc8c
5	105706676	+	3	21	105667254	105760884	93631	ENSMUSG00000054720	Lrrc8c
5	105706703	+	3	13	105667254	105760884	93631	ENSMUSG00000054720	Lrrc8c
5	105706729	+	3	3	105667254	105760884	93631	ENSMUSG00000054720	Lrrc8c
5	105708120	+	3	6	105667254	105760884	93631	ENSMUSG00000054720	Lrrc8c
5	105708134	+	3	6	105667254	105760884	93631	ENSMUSG00000054720	Lrrc8c
5	105712200	+	3	3	105667254	105760884	93631	ENSMUSG00000054720	Lrrc8c
5	105719004	+	3	6	105667254	105760884	93631	ENSMUSG00000054720	Lrrc8c
5	105719006	+	3	6	105667254	105760884	93631	ENSMUSG00000054720	Lrrc8c
5	105721592	+	3	5	105667254	105760884	93631	ENSMUSG00000054720	Lrrc8c
5	105741164	+	3	5	105667254	105760884	93631	ENSMUSG00000054720	Lrrc8c
5	105747516	+	3	5	105667254	105760884	93631	ENSMUSG00000054720	Lrrc8c
5	105751067	+	3	11	105667254	105760884	93631	ENSMUSG00000054720	Lrrc8c
5	105751071	+	3	11	105667254	105760884	93631	ENSMUSG00000054720	Lrrc8c
5	105751073	+	3	9	105667254	105760884	93631	ENSMUSG00000054720	Lrrc8c
5	105756722	+	3	13	105667254	105760884	93631	ENSMUSG00000054720	Lrrc8c
5	105756733	+	3	10	105667254	105760884	93631	ENSMUSG00000054720	Lrrc8c
5	105756737	+	3	8	105667254	105760884	93631	ENSMUSG00000054720	Lrrc8c
5	105758172	+	3	9	105667254	105760884	93631	ENSMUSG00000054720	Lrrc8c
5	105758173	+	3	9	105667254	105760884	93631	ENSMUSG00000054720	Lrrc8c
5	105758178	+	3	14	105667254	105760884	93631	ENSMUSG00000054720	Lrrc8c
5	105758191	+	3	3	105667254	105760884	93631	ENSMUSG00000054720	Lrrc8c
5	105848744	+	3	3	105847835	105980302	132468	ENSMUSG00000046079	Lrrc8d
5	105849214	+	3	4	105847835	105980302	132468	ENSMUSG00000046079	Lrrc8d
5	105849261	+	3	8	105847835	105980302	132468	ENSMUSG00000046079	Lrrc8d
5	105849268	+	3	11	105847835	105980302	132468	ENSMUSG00000046079	Lrrc8d
5	105849274	+	3	18	105847835	105980302	132468	ENSMUSG00000046079	Lrrc8d
5	105854132	+	3	5	105847835	105980302	132468	ENSMUSG00000046079	Lrrc8d
5	105854324	+	3	7	105847835	105980302	132468	ENSMUSG00000046079	Lrrc8d
5	105860125	+	3	4	105847835	105980302	132468	ENSMUSG00000046079	Lrrc8d
5	105863025	+	3	3	105847835	105980302	132468	ENSMUSG00000046079	Lrrc8d
5	105870550	+	3	11	105847835	105980302	132468	ENSMUSG00000046079	Lrrc8d
5	105882091	+	3	3	105847835	105980302	132468	ENSMUSG00000046079	Lrrc8d
5	105884288	+	3	5	105847835	105980302	132468	ENSMUSG00000046079	Lrrc8d
5	105884295	+	3	5	105847835	105980302	132468	ENSMUSG00000046079	Lrrc8d
5	105884515	+	3	4	105847835	105980302	132468	ENSMUSG00000046079	Lrrc8d
5	105887673	+	3	7	105847835	105980302	132468	ENSMUSG00000046079	Lrrc8d
5	105888100	+	3	7	105847835	105980302	132468	ENSMUSG00000046079	Lrrc8d
5	105889113	+	3	3	105847835	105980302	132468	ENSMUSG00000046079	Lrrc8d
5	105889449	+	3	12	105847835	105980302	132468	ENSMUSG00000046079	Lrrc8d
5	105889453	+	3	10	105847835	105980302	132468	ENSMUSG00000046079	Lrrc8d
5	105889725	+	3	7	105847835	105980302	132468	ENSMUSG00000046079	Lrrc8d
5	105895091	+	3	10	105847835	105980302	132468	ENSMUSG00000046079	Lrrc8d
5	105899686	+	3	7	105847835	105980302	132468	ENSMUSG00000046079	Lrrc8d
5	105909721	+	3	4	105847835	105980302	132468	ENSMUSG00000046079	Lrrc8d
5	105911756	+	3	5	105847835	105980302	132468	ENSMUSG00000046079	Lrrc8d
5	105911760	+	3	5	105847835	105980302	132468	ENSMUSG00000046079	Lrrc8d
5	105911836	+	3	3	105847835	105980302	132468	ENSMUSG00000046079	Lrrc8d
5	105913383	+	3	5	105847835	105980302	132468	ENSMUSG00000046079	Lrrc8d
5	105954147	+	3	3	105847835	105980302	132468	ENSMUSG00000046079	Lrrc8d
5	105962456	+	3	12	105847835	105980302	132468	ENSMUSG00000046079	Lrrc8d
5	105962457	+	3	15	105847835	105980302	132468	ENSMUSG00000046079	Lrrc8d
5	105962460	+	3	25	105847835	105980302	132468	ENSMUSG00000046079	Lrrc8d
5	105962462	+	3	20	105847835	105980302	132468	ENSMUSG00000046079	Lrrc8d
5	105964514	+	3	7	105847835	105980302	132468	ENSMUSG00000046079	Lrrc8d
5	105964516	+	3	7	105847835	105980302	132468	ENSMUSG00000046079	Lrrc8d
5	105968548	+	3	3	105847835	105980302	132468	ENSMUSG00000046079	Lrrc8d
5	106026368	+	3	3	106024431	106063684	39254	ENSMUSG00000029290	Zfp326
5	106030764	+	3	5	106024431	106063684	39254	ENSMUSG00000029290	Zfp326
5	106034650	+	3	13	106024431	106063684	39254	ENSMUSG00000029290	Zfp326
5	106034657	+	3	15	106024431	106063684	39254	ENSMUSG00000029290	Zfp326
5	106035015	+	3	3	106024431	106063684	39254	ENSMUSG00000029290	Zfp326
5	106035629	+	3	3	106024431	106063684	39254	ENSMUSG00000029290	Zfp326
5	106046832	+	3	3	106024431	106063684	39254	ENSMUSG00000029290	Zfp326
5	106048983	+	3	6	106024431	106063684	39254	ENSMUSG00000029290	Zfp326
5	106049711	+	3	4	106024431	106063684	39254	ENSMUSG00000029290	Zfp326
5	106055552	+	3	11	106024431	106063684	39254	ENSMUSG00000029290	Zfp326
5	106661637	-	3	5	106648760	106722584	73825	ENSMUSG00000099061	Gm28050
5	106762129	-	3	3	106705812	106844437	138626	ENSMUSG00000098302	Gm28039
5	106762175	-	3	7	106705812	106844437	138626	ENSMUSG00000098302	Gm28039
5	106762178	-	3	11	106705812	106844437	138626	ENSMUSG00000098302	Gm28039
5	106764749	-	3	3	106705812	106844437	138626	ENSMUSG00000098302	Gm28039
5	106764749	-	3	3	106764605	106845153	80549	ENSMUSG00000049606	Zfp644
5	106768726	-	3	8	106705812	106844437	138626	ENSMUSG00000098302	Gm28039
5	106768726	-	3	8	106764605	106845153	80549	ENSMUSG00000049606	Zfp644
5	106768726	-	3	8	106705812	106844437	138626	ENSMUSG00000098302	Gm28039
5	106768726	-	3	8	106764605	106845153	80549	ENSMUSG00000049606	Zfp644
5	106768727	-	3	9	106705812	106844437	138626	ENSMUSG00000098302	Gm28039
5	106768727	-	3	9	106764605	106845153	80549	ENSMUSG00000049606	Zfp644
5	106768727	-	3	9	106705812	106844437	138626	ENSMUSG00000098302	Gm28039
5	106768727	-	3	9	106764605	106845153	80549	ENSMUSG00000049606	Zfp644
5	106776619	-	3	4	106705812	106844437	138626	ENSMUSG00000098302	Gm28039
5	106776619	-	3	4	106764605	106845153	80549	ENSMUSG00000049606	Zfp644
5	106776619	-	3	4	106705812	106844437	138626	ENSMUSG00000098302	Gm28039
5	106776619	-	3	4	106764605	106845153	80549	ENSMUSG00000049606	Zfp644
5	106777341	-	3	3	106705812	106844437	138626	ENSMUSG00000098302	Gm28039
5	106777341	-	3	3	106764605	106845153	80549	ENSMUSG00000049606	Zfp644
5	106777822	-	3	3	106705812	106844437	138626	ENSMUSG00000098302	Gm28039
5	106777822	-	3	3	106764605	106845153	80549	ENSMUSG00000049606	Zfp644
5	106781674	-	3	5	106705812	106844437	138626	ENSMUSG00000098302	Gm28039
5	106781674	-	3	5	106764605	106845153	80549	ENSMUSG00000049606	Zfp644
5	106781674	-	3	5	106705812	106844437	138626	ENSMUSG00000098302	Gm28039
5	106781674	-	3	5	106764605	106845153	80549	ENSMUSG00000049606	Zfp644
5	106787150	-	3	3	106705812	106844437	138626	ENSMUSG00000098302	Gm28039
5	106787150	-	3	3	106764605	106845153	80549	ENSMUSG00000049606	Zfp644
5	106789529	-	3	3	106705812	106844437	138626	ENSMUSG00000098302	Gm28039
5	106789529	-	3	3	106764605	106845153	80549	ENSMUSG00000049606	Zfp644
5	106790704	-	3	3	106705812	106844437	138626	ENSMUSG00000098302	Gm28039
5	106790704	-	3	3	106764605	106845153	80549	ENSMUSG00000049606	Zfp644
5	106794851	-	3	6	106705812	106844437	138626	ENSMUSG00000098302	Gm28039
5	106794851	-	3	6	106764605	106845153	80549	ENSMUSG00000049606	Zfp644
5	106794851	-	3	6	106705812	106844437	138626	ENSMUSG00000098302	Gm28039
5	106794851	-	3	6	106764605	106845153	80549	ENSMUSG00000049606	Zfp644
5	106794853	-	3	9	106705812	106844437	138626	ENSMUSG00000098302	Gm28039
5	106794853	-	3	9	106764605	106845153	80549	ENSMUSG00000049606	Zfp644
5	106794853	-	3	9	106705812	106844437	138626	ENSMUSG00000098302	Gm28039
5	106794853	-	3	9	106764605	106845153	80549	ENSMUSG00000049606	Zfp644
5	106794855	-	3	6	106705812	106844437	138626	ENSMUSG00000098302	Gm28039
5	106794855	-	3	6	106764605	106845153	80549	ENSMUSG00000049606	Zfp644
5	106794855	-	3	6	106705812	106844437	138626	ENSMUSG00000098302	Gm28039
5	106794855	-	3	6	106764605	106845153	80549	ENSMUSG00000049606	Zfp644
5	106794863	-	3	3	106705812	106844437	138626	ENSMUSG00000098302	Gm28039
5	106794863	-	3	3	106764605	106845153	80549	ENSMUSG00000049606	Zfp644
5	106796263	-	3	3	106705812	106844437	138626	ENSMUSG00000098302	Gm28039
5	106796263	-	3	3	106764605	106845153	80549	ENSMUSG00000049606	Zfp644
5	106797926	-	3	3	106705812	106844437	138626	ENSMUSG00000098302	Gm28039
5	106797926	-	3	3	106764605	106845153	80549	ENSMUSG00000049606	Zfp644
5	106797936	-	3	7	106705812	106844437	138626	ENSMUSG00000098302	Gm28039
5	106797936	-	3	7	106764605	106845153	80549	ENSMUSG00000049606	Zfp644
5	106797936	-	3	7	106705812	106844437	138626	ENSMUSG00000098302	Gm28039
5	106797936	-	3	7	106764605	106845153	80549	ENSMUSG00000049606	Zfp644
5	106797939	-	3	17	106705812	106844437	138626	ENSMUSG00000098302	Gm28039
5	106797939	-	3	17	106764605	106845153	80549	ENSMUSG00000049606	Zfp644
5	106797939	-	3	17	106705812	106844437	138626	ENSMUSG00000098302	Gm28039
5	106797939	-	3	17	106764605	106845153	80549	ENSMUSG00000049606	Zfp644
5	106797940	-	3	17	106705812	106844437	138626	ENSMUSG00000098302	Gm28039
5	106797940	-	3	17	106764605	106845153	80549	ENSMUSG00000049606	Zfp644
5	106797940	-	3	17	106705812	106844437	138626	ENSMUSG00000098302	Gm28039
5	106797940	-	3	17	106764605	106845153	80549	ENSMUSG00000049606	Zfp644
5	106797943	-	3	25	106705812	106844437	138626	ENSMUSG00000098302	Gm28039
5	106797943	-	3	25	106764605	106845153	80549	ENSMUSG00000049606	Zfp644
5	106797943	-	3	25	106705812	106844437	138626	ENSMUSG00000098302	Gm28039
5	106797943	-	3	25	106764605	106845153	80549	ENSMUSG00000049606	Zfp644
5	106797944	-	3	23	106705812	106844437	138626	ENSMUSG00000098302	Gm28039
5	106797944	-	3	23	106764605	106845153	80549	ENSMUSG00000049606	Zfp644
5	106797944	-	3	23	106705812	106844437	138626	ENSMUSG00000098302	Gm28039
5	106797944	-	3	23	106764605	106845153	80549	ENSMUSG00000049606	Zfp644
5	106798298	-	3	4	106705812	106844437	138626	ENSMUSG00000098302	Gm28039
5	106798298	-	3	4	106764605	106845153	80549	ENSMUSG00000049606	Zfp644
5	106798298	-	3	4	106705812	106844437	138626	ENSMUSG00000098302	Gm28039
5	106798298	-	3	4	106764605	106845153	80549	ENSMUSG00000049606	Zfp644
5	106801154	-	3	5	106705812	106844437	138626	ENSMUSG00000098302	Gm28039
5	106801154	-	3	5	106764605	106845153	80549	ENSMUSG00000049606	Zfp644
5	106801154	-	3	5	106800675	106803579	2905	ENSMUSG00000104706	Gm43421
5	106801154	-	3	5	106705812	106844437	138626	ENSMUSG00000098302	Gm28039
5	106801154	-	3	5	106764605	106845153	80549	ENSMUSG00000049606	Zfp644
5	106801154	-	3	5	106800675	106803579	2905	ENSMUSG00000104706	Gm43421
5	106801154	-	3	5	106705812	106844437	138626	ENSMUSG00000098302	Gm28039
5	106801154	-	3	5	106764605	106845153	80549	ENSMUSG00000049606	Zfp644
5	106801154	-	3	5	106800675	106803579	2905	ENSMUSG00000104706	Gm43421
5	106805521	-	3	3	106705812	106844437	138626	ENSMUSG00000098302	Gm28039
5	106805521	-	3	3	106764605	106845153	80549	ENSMUSG00000049606	Zfp644
5	106811307	-	3	3	106705812	106844437	138626	ENSMUSG00000098302	Gm28039
5	106811307	-	3	3	106764605	106845153	80549	ENSMUSG00000049606	Zfp644
5	106813121	-	3	11	106705812	106844437	138626	ENSMUSG00000098302	Gm28039
5	106813121	-	3	11	106764605	106845153	80549	ENSMUSG00000049606	Zfp644
5	106813121	-	3	11	106705812	106844437	138626	ENSMUSG00000098302	Gm28039
5	106813121	-	3	11	106764605	106845153	80549	ENSMUSG00000049606	Zfp644
5	106813141	-	3	4	106705812	106844437	138626	ENSMUSG00000098302	Gm28039
5	106813141	-	3	4	106764605	106845153	80549	ENSMUSG00000049606	Zfp644
5	106813141	-	3	4	106705812	106844437	138626	ENSMUSG00000098302	Gm28039
5	106813141	-	3	4	106764605	106845153	80549	ENSMUSG00000049606	Zfp644
5	106813194	-	3	3	106705812	106844437	138626	ENSMUSG00000098302	Gm28039
5	106813194	-	3	3	106764605	106845153	80549	ENSMUSG00000049606	Zfp644
5	106813350	-	3	11	106705812	106844437	138626	ENSMUSG00000098302	Gm28039
5	106813350	-	3	11	106764605	106845153	80549	ENSMUSG00000049606	Zfp644
5	106813350	-	3	11	106705812	106844437	138626	ENSMUSG00000098302	Gm28039
5	106813350	-	3	11	106764605	106845153	80549	ENSMUSG00000049606	Zfp644
5	106813353	-	3	8	106705812	106844437	138626	ENSMUSG00000098302	Gm28039
5	106813353	-	3	8	106764605	106845153	80549	ENSMUSG00000049606	Zfp644
5	106813353	-	3	8	106705812	106844437	138626	ENSMUSG00000098302	Gm28039
5	106813353	-	3	8	106764605	106845153	80549	ENSMUSG00000049606	Zfp644
5	106813361	-	3	19	106705812	106844437	138626	ENSMUSG00000098302	Gm28039
5	106813361	-	3	19	106764605	106845153	80549	ENSMUSG00000049606	Zfp644
5	106813361	-	3	19	106705812	106844437	138626	ENSMUSG00000098302	Gm28039
5	106813361	-	3	19	106764605	106845153	80549	ENSMUSG00000049606	Zfp644
5	106814251	-	3	11	106705812	106844437	138626	ENSMUSG00000098302	Gm28039
5	106814251	-	3	11	106764605	106845153	80549	ENSMUSG00000049606	Zfp644
5	106814251	-	3	11	106705812	106844437	138626	ENSMUSG00000098302	Gm28039
5	106814251	-	3	11	106764605	106845153	80549	ENSMUSG00000049606	Zfp644
5	106814252	-	3	10	106705812	106844437	138626	ENSMUSG00000098302	Gm28039
5	106814252	-	3	10	106764605	106845153	80549	ENSMUSG00000049606	Zfp644
5	106814252	-	3	10	106705812	106844437	138626	ENSMUSG00000098302	Gm28039
5	106814252	-	3	10	106764605	106845153	80549	ENSMUSG00000049606	Zfp644
5	106814267	-	3	7	106705812	106844437	138626	ENSMUSG00000098302	Gm28039
5	106814267	-	3	7	106764605	106845153	80549	ENSMUSG00000049606	Zfp644
5	106814267	-	3	7	106705812	106844437	138626	ENSMUSG00000098302	Gm28039
5	106814267	-	3	7	106764605	106845153	80549	ENSMUSG00000049606	Zfp644
5	106814318	-	3	4	106705812	106844437	138626	ENSMUSG00000098302	Gm28039
5	106814318	-	3	4	106764605	106845153	80549	ENSMUSG00000049606	Zfp644
5	106814318	-	3	4	106705812	106844437	138626	ENSMUSG00000098302	Gm28039
5	106814318	-	3	4	106764605	106845153	80549	ENSMUSG00000049606	Zfp644
5	106814770	-	3	7	106705812	106844437	138626	ENSMUSG00000098302	Gm28039
5	106814770	-	3	7	106764605	106845153	80549	ENSMUSG00000049606	Zfp644
5	106814770	-	3	7	106705812	106844437	138626	ENSMUSG00000098302	Gm28039
5	106814770	-	3	7	106764605	106845153	80549	ENSMUSG00000049606	Zfp644
5	106814773	-	3	7	106705812	106844437	138626	ENSMUSG00000098302	Gm28039
5	106814773	-	3	7	106764605	106845153	80549	ENSMUSG00000049606	Zfp644
5	106814773	-	3	7	106705812	106844437	138626	ENSMUSG00000098302	Gm28039
5	106814773	-	3	7	106764605	106845153	80549	ENSMUSG00000049606	Zfp644
5	106815743	-	3	5	106705812	106844437	138626	ENSMUSG00000098302	Gm28039
5	106815743	-	3	5	106764605	106845153	80549	ENSMUSG00000049606	Zfp644
5	106815743	-	3	5	106705812	106844437	138626	ENSMUSG00000098302	Gm28039
5	106815743	-	3	5	106764605	106845153	80549	ENSMUSG00000049606	Zfp644
5	106816542	-	3	3	106705812	106844437	138626	ENSMUSG00000098302	Gm28039
5	106816542	-	3	3	106764605	106845153	80549	ENSMUSG00000049606	Zfp644
5	106817186	-	3	12	106705812	106844437	138626	ENSMUSG00000098302	Gm28039
5	106817186	-	3	12	106764605	106845153	80549	ENSMUSG00000049606	Zfp644
5	106817186	-	3	12	106705812	106844437	138626	ENSMUSG00000098302	Gm28039
5	106817186	-	3	12	106764605	106845153	80549	ENSMUSG00000049606	Zfp644
5	106819534	-	3	5	106705812	106844437	138626	ENSMUSG00000098302	Gm28039
5	106819534	-	3	5	106764605	106845153	80549	ENSMUSG00000049606	Zfp644
5	106819534	-	3	5	106705812	106844437	138626	ENSMUSG00000098302	Gm28039
5	106819534	-	3	5	106764605	106845153	80549	ENSMUSG00000049606	Zfp644
5	106819539	-	3	4	106705812	106844437	138626	ENSMUSG00000098302	Gm28039
5	106819539	-	3	4	106764605	106845153	80549	ENSMUSG00000049606	Zfp644
5	106819539	-	3	4	106705812	106844437	138626	ENSMUSG00000098302	Gm28039
5	106819539	-	3	4	106764605	106845153	80549	ENSMUSG00000049606	Zfp644
5	106821116	-	3	9	106705812	106844437	138626	ENSMUSG00000098302	Gm28039
5	106821116	-	3	9	106764605	106845153	80549	ENSMUSG00000049606	Zfp644
5	106821116	-	3	9	106705812	106844437	138626	ENSMUSG00000098302	Gm28039
5	106821116	-	3	9	106764605	106845153	80549	ENSMUSG00000049606	Zfp644
5	106822849	-	3	12	106705812	106844437	138626	ENSMUSG00000098302	Gm28039
5	106822849	-	3	12	106764605	106845153	80549	ENSMUSG00000049606	Zfp644
5	106822849	-	3	12	106705812	106844437	138626	ENSMUSG00000098302	Gm28039
5	106822849	-	3	12	106764605	106845153	80549	ENSMUSG00000049606	Zfp644
5	106827347	-	3	14	106705812	106844437	138626	ENSMUSG00000098302	Gm28039
5	106827347	-	3	14	106764605	106845153	80549	ENSMUSG00000049606	Zfp644
5	106827347	-	3	14	106705812	106844437	138626	ENSMUSG00000098302	Gm28039
5	106827347	-	3	14	106764605	106845153	80549	ENSMUSG00000049606	Zfp644
5	106827354	-	3	4	106705812	106844437	138626	ENSMUSG00000098302	Gm28039
5	106827354	-	3	4	106764605	106845153	80549	ENSMUSG00000049606	Zfp644
5	106827354	-	3	4	106705812	106844437	138626	ENSMUSG00000098302	Gm28039
5	106827354	-	3	4	106764605	106845153	80549	ENSMUSG00000049606	Zfp644
5	106833479	-	3	8	106705812	106844437	138626	ENSMUSG00000098302	Gm28039
5	106833479	-	3	8	106764605	106845153	80549	ENSMUSG00000049606	Zfp644
5	106833479	-	3	8	106705812	106844437	138626	ENSMUSG00000098302	Gm28039
5	106833479	-	3	8	106764605	106845153	80549	ENSMUSG00000049606	Zfp644
5	106833900	-	3	8	106705812	106844437	138626	ENSMUSG00000098302	Gm28039
5	106833900	-	3	8	106764605	106845153	80549	ENSMUSG00000049606	Zfp644
5	106833900	-	3	8	106705812	106844437	138626	ENSMUSG00000098302	Gm28039
5	106833900	-	3	8	106764605	106845153	80549	ENSMUSG00000049606	Zfp644
5	106833914	-	3	3	106705812	106844437	138626	ENSMUSG00000098302	Gm28039
5	106833914	-	3	3	106764605	106845153	80549	ENSMUSG00000049606	Zfp644
5	106834412	-	3	11	106705812	106844437	138626	ENSMUSG00000098302	Gm28039
5	106834412	-	3	11	106764605	106845153	80549	ENSMUSG00000049606	Zfp644
5	106834412	-	3	11	106705812	106844437	138626	ENSMUSG00000098302	Gm28039
5	106834412	-	3	11	106764605	106845153	80549	ENSMUSG00000049606	Zfp644
5	106834484	-	3	5	106705812	106844437	138626	ENSMUSG00000098302	Gm28039
5	106834484	-	3	5	106764605	106845153	80549	ENSMUSG00000049606	Zfp644
5	106834484	-	3	5	106705812	106844437	138626	ENSMUSG00000098302	Gm28039
5	106834484	-	3	5	106764605	106845153	80549	ENSMUSG00000049606	Zfp644
5	106834778	-	3	4	106705812	106844437	138626	ENSMUSG00000098302	Gm28039
5	106834778	-	3	4	106764605	106845153	80549	ENSMUSG00000049606	Zfp644
5	106834778	-	3	4	106705812	106844437	138626	ENSMUSG00000098302	Gm28039
5	106834778	-	3	4	106764605	106845153	80549	ENSMUSG00000049606	Zfp644
5	106834808	-	3	13	106705812	106844437	138626	ENSMUSG00000098302	Gm28039
5	106834808	-	3	13	106764605	106845153	80549	ENSMUSG00000049606	Zfp644
5	106834808	-	3	13	106705812	106844437	138626	ENSMUSG00000098302	Gm28039
5	106834808	-	3	13	106764605	106845153	80549	ENSMUSG00000049606	Zfp644
5	106838210	-	3	5	106705812	106844437	138626	ENSMUSG00000098302	Gm28039
5	106838210	-	3	5	106764605	106845153	80549	ENSMUSG00000049606	Zfp644
5	106838210	-	3	5	106705812	106844437	138626	ENSMUSG00000098302	Gm28039
5	106838210	-	3	5	106764605	106845153	80549	ENSMUSG00000049606	Zfp644
5	106838839	-	3	3	106705812	106844437	138626	ENSMUSG00000098302	Gm28039
5	106838839	-	3	3	106764605	106845153	80549	ENSMUSG00000049606	Zfp644
5	107124216	+	3	3	107112188	107132298	20111	ENSMUSG00000029283	Cdc7
5	107125076	+	3	3	107112188	107132298	20111	ENSMUSG00000029283	Cdc7
5	107255443	-	3	4	107254436	107437495	183060	ENSMUSG00000029287	Tgfbr3
5	107351033	-	3	8	107254436	107437495	183060	ENSMUSG00000029287	Tgfbr3
5	107367604	-	3	6	107254436	107437495	183060	ENSMUSG00000029287	Tgfbr3
5	107426065	-	3	3	107254436	107437495	183060	ENSMUSG00000029287	Tgfbr3
5	107544629	-	3	3	107540597	107551346	10750	ENSMUSG00000106396	Gm42902
5	107594693	+	3	8	107585863	107659073	73211	ENSMUSG00000111375	Btbd8
5	107594695	+	3	8	107585863	107659073	73211	ENSMUSG00000111375	Btbd8
5	107626857	-	3	3	107626392	107626946	555	ENSMUSG00000089628	Gm9727
5	107657876	+	3	3	107585863	107659073	73211	ENSMUSG00000111375	Btbd8
5	107657876	+	3	3	107655487	107728462	72976	ENSMUSG00000106631	Gm42669
5	107657876	+	3	3	107585863	107659073	73211	ENSMUSG00000111375	Btbd8
5	107657876	+	3	3	107655487	107728462	72976	ENSMUSG00000106631	Gm42669
5	107658098	+	3	4	107585863	107659073	73211	ENSMUSG00000111375	Btbd8
5	107658098	+	3	4	107655487	107728462	72976	ENSMUSG00000106631	Gm42669
5	107658098	+	3	4	107585863	107659073	73211	ENSMUSG00000111375	Btbd8
5	107658098	+	3	4	107655487	107728462	72976	ENSMUSG00000106631	Gm42669
5	107703711	-	3	6	107696833	107745754	48922	ENSMUSG00000029276	Glmn
5	107716935	-	3	5	107696833	107745754	48922	ENSMUSG00000029276	Glmn
5	107747224	+	3	7	107745239	107809704	64466	ENSMUSG00000033773	Rpap2
5	107747247	+	3	5	107745239	107809704	64466	ENSMUSG00000033773	Rpap2
5	107759373	+	3	3	107745239	107809704	64466	ENSMUSG00000033773	Rpap2
5	107759381	+	3	5	107745239	107809704	64466	ENSMUSG00000033773	Rpap2
5	107773412	+	3	3	107745239	107809704	64466	ENSMUSG00000033773	Rpap2
5	107794281	+	3	12	107745239	107809704	64466	ENSMUSG00000033773	Rpap2
5	107893362	-	3	5	107892661	108022973	130313	ENSMUSG00000011831	Evi5
5	107893405	-	3	5	107892661	108022973	130313	ENSMUSG00000011831	Evi5
5	107895484	-	3	7	107892661	108022973	130313	ENSMUSG00000011831	Evi5
5	107895535	-	3	6	107892661	108022973	130313	ENSMUSG00000011831	Evi5
5	107906867	-	3	6	107892661	108022973	130313	ENSMUSG00000011831	Evi5
5	107908377	-	3	7	107892661	108022973	130313	ENSMUSG00000011831	Evi5
5	107914642	-	3	6	107892661	108022973	130313	ENSMUSG00000011831	Evi5
5	107914692	-	3	8	107892661	108022973	130313	ENSMUSG00000011831	Evi5
5	107924712	-	3	5	107892661	108022973	130313	ENSMUSG00000011831	Evi5
5	107930501	-	3	5	107892661	108022973	130313	ENSMUSG00000011831	Evi5
5	107934031	-	3	4	107892661	108022973	130313	ENSMUSG00000011831	Evi5
5	107934357	-	3	3	107892661	108022973	130313	ENSMUSG00000011831	Evi5
5	107934476	-	3	17	107892661	108022973	130313	ENSMUSG00000011831	Evi5
5	107934481	-	3	7	107892661	108022973	130313	ENSMUSG00000011831	Evi5
5	107935134	-	3	7	107892661	108022973	130313	ENSMUSG00000011831	Evi5
5	107938724	-	3	9	107892661	108022973	130313	ENSMUSG00000011831	Evi5
5	107938727	-	3	9	107892661	108022973	130313	ENSMUSG00000011831	Evi5
5	107941821	-	3	5	107892661	108022973	130313	ENSMUSG00000011831	Evi5
5	107944607	-	3	3	107892661	108022973	130313	ENSMUSG00000011831	Evi5
5	107947396	-	3	3	107892661	108022973	130313	ENSMUSG00000011831	Evi5
5	107947633	-	3	3	107892661	108022973	130313	ENSMUSG00000011831	Evi5
5	107947651	-	3	4	107892661	108022973	130313	ENSMUSG00000011831	Evi5
5	107948678	-	3	17	107892661	108022973	130313	ENSMUSG00000011831	Evi5
5	107948681	-	3	9	107892661	108022973	130313	ENSMUSG00000011831	Evi5
5	107948687	-	3	4	107892661	108022973	130313	ENSMUSG00000011831	Evi5
5	107949704	-	3	12	107892661	108022973	130313	ENSMUSG00000011831	Evi5
5	107949710	-	3	8	107892661	108022973	130313	ENSMUSG00000011831	Evi5
5	107949722	-	3	5	107892661	108022973	130313	ENSMUSG00000011831	Evi5
5	107950863	-	3	8	107892661	108022973	130313	ENSMUSG00000011831	Evi5
5	107951822	-	3	4	107892661	108022973	130313	ENSMUSG00000011831	Evi5
5	107957841	-	3	7	107892661	108022973	130313	ENSMUSG00000011831	Evi5
5	107958115	-	3	7	107892661	108022973	130313	ENSMUSG00000011831	Evi5
5	107962183	-	3	4	107892661	108022973	130313	ENSMUSG00000011831	Evi5
5	107965951	-	3	3	107892661	108022973	130313	ENSMUSG00000011831	Evi5
5	107975411	-	3	5	107892661	108022973	130313	ENSMUSG00000011831	Evi5
5	107977340	-	3	4	107892661	108022973	130313	ENSMUSG00000011831	Evi5
5	107979762	-	3	3	107892661	108022973	130313	ENSMUSG00000011831	Evi5
5	107980364	-	3	8	107892661	108022973	130313	ENSMUSG00000011831	Evi5
5	107982727	-	3	3	107892661	108022973	130313	ENSMUSG00000011831	Evi5
5	107983393	-	3	7	107892661	108022973	130313	ENSMUSG00000011831	Evi5
5	107983395	-	3	7	107892661	108022973	130313	ENSMUSG00000011831	Evi5
5	107983431	-	3	5	107892661	108022973	130313	ENSMUSG00000011831	Evi5
5	107983930	-	3	5	107892661	108022973	130313	ENSMUSG00000011831	Evi5
5	107983976	-	3	11	107892661	108022973	130313	ENSMUSG00000011831	Evi5
5	107985231	-	3	4	107892661	108022973	130313	ENSMUSG00000011831	Evi5
5	107988348	-	3	3	107892661	108022973	130313	ENSMUSG00000011831	Evi5
5	107988381	-	3	8	107892661	108022973	130313	ENSMUSG00000011831	Evi5
5	107988398	-	3	4	107892661	108022973	130313	ENSMUSG00000011831	Evi5
5	107989563	-	3	3	107892661	108022973	130313	ENSMUSG00000011831	Evi5
5	107992234	-	3	3	107892661	108022973	130313	ENSMUSG00000011831	Evi5
5	107998757	-	3	8	107892661	108022973	130313	ENSMUSG00000011831	Evi5
5	107998758	-	3	8	107892661	108022973	130313	ENSMUSG00000011831	Evi5
5	107998764	-	3	15	107892661	108022973	130313	ENSMUSG00000011831	Evi5
5	107998765	-	3	16	107892661	108022973	130313	ENSMUSG00000011831	Evi5
5	107998776	-	3	4	107892661	108022973	130313	ENSMUSG00000011831	Evi5
5	107998784	-	3	3	107892661	108022973	130313	ENSMUSG00000011831	Evi5
5	107999553	-	3	3	107892661	108022973	130313	ENSMUSG00000011831	Evi5
5	108005589	-	3	6	107892661	108022973	130313	ENSMUSG00000011831	Evi5
5	108005859	-	3	4	107892661	108022973	130313	ENSMUSG00000011831	Evi5
5	108006764	-	3	6	107892661	108022973	130313	ENSMUSG00000011831	Evi5
5	108009061	-	3	5	107892661	108022973	130313	ENSMUSG00000011831	Evi5
5	108048438	+	3	10	108048368	108056871	8504	ENSMUSG00000058558	Rpl5
5	108048441	+	3	14	108048368	108056871	8504	ENSMUSG00000058558	Rpl5
5	108053203	+	3	18	108048368	108056871	8504	ENSMUSG00000058558	Rpl5
5	108053204	+	3	18	108048368	108056871	8504	ENSMUSG00000058558	Rpl5
5	108053211	+	3	12	108048368	108056871	8504	ENSMUSG00000058558	Rpl5
5	108053214	+	3	13	108048368	108056871	8504	ENSMUSG00000058558	Rpl5
5	108055707	+	3	6	108048368	108056871	8504	ENSMUSG00000058558	Rpl5
5	108055869	+	3	13	108048368	108056871	8504	ENSMUSG00000058558	Rpl5
5	108058735	-	3	5	108055919	108134951	79033	ENSMUSG00000029270	Dipk1a
5	108062781	-	3	6	108055919	108134951	79033	ENSMUSG00000029270	Dipk1a
5	108062825	-	3	12	108055919	108134951	79033	ENSMUSG00000029270	Dipk1a
5	108062871	-	3	4	108055919	108134951	79033	ENSMUSG00000029270	Dipk1a
5	108063603	-	3	5	108055919	108134951	79033	ENSMUSG00000029270	Dipk1a
5	108066137	-	3	7	108055919	108134951	79033	ENSMUSG00000029270	Dipk1a
5	108066604	-	3	4	108055919	108134951	79033	ENSMUSG00000029270	Dipk1a
5	108071856	-	3	27	108055919	108134951	79033	ENSMUSG00000029270	Dipk1a
5	108071861	-	3	13	108055919	108134951	79033	ENSMUSG00000029270	Dipk1a
5	108086139	-	3	4	108055919	108134951	79033	ENSMUSG00000029270	Dipk1a
5	108086146	-	3	5	108055919	108134951	79033	ENSMUSG00000029270	Dipk1a
5	108086624	-	3	10	108055919	108134951	79033	ENSMUSG00000029270	Dipk1a
5	108086627	-	3	14	108055919	108134951	79033	ENSMUSG00000029270	Dipk1a
5	108086803	-	3	6	108055919	108134951	79033	ENSMUSG00000029270	Dipk1a
5	108096759	-	3	4	108055919	108134951	79033	ENSMUSG00000029270	Dipk1a
5	108100003	-	3	4	108055919	108134951	79033	ENSMUSG00000029270	Dipk1a
5	108100257	-	3	15	108055919	108134951	79033	ENSMUSG00000029270	Dipk1a
5	108100309	-	3	7	108055919	108134951	79033	ENSMUSG00000029270	Dipk1a
5	108101710	-	3	10	108055919	108134951	79033	ENSMUSG00000029270	Dipk1a
5	108102649	-	3	4	108055919	108134951	79033	ENSMUSG00000029270	Dipk1a
5	108104447	-	3	6	108055919	108134951	79033	ENSMUSG00000029270	Dipk1a
5	108104462	-	3	4	108055919	108134951	79033	ENSMUSG00000029270	Dipk1a
5	108107807	-	3	4	108055919	108134951	79033	ENSMUSG00000029270	Dipk1a
5	108107813	-	3	11	108055919	108134951	79033	ENSMUSG00000029270	Dipk1a
5	108107814	-	3	11	108055919	108134951	79033	ENSMUSG00000029270	Dipk1a
5	108108107	-	3	4	108055919	108134951	79033	ENSMUSG00000029270	Dipk1a
5	108108224	-	3	12	108055919	108134951	79033	ENSMUSG00000029270	Dipk1a
5	108108295	-	3	9	108055919	108134951	79033	ENSMUSG00000029270	Dipk1a
5	108108298	-	3	10	108055919	108134951	79033	ENSMUSG00000029270	Dipk1a
5	108110867	-	3	12	108055919	108134951	79033	ENSMUSG00000029270	Dipk1a
5	108112791	-	3	6	108055919	108134951	79033	ENSMUSG00000029270	Dipk1a
5	108112794	-	3	8	108055919	108134951	79033	ENSMUSG00000029270	Dipk1a
5	108112808	-	3	8	108055919	108134951	79033	ENSMUSG00000029270	Dipk1a
5	108112851	-	3	24	108055919	108134951	79033	ENSMUSG00000029270	Dipk1a
5	108112990	-	3	7	108055919	108134951	79033	ENSMUSG00000029270	Dipk1a
5	108112994	-	3	13	108055919	108134951	79033	ENSMUSG00000029270	Dipk1a
5	108113016	-	3	15	108055919	108134951	79033	ENSMUSG00000029270	Dipk1a
5	108113936	-	3	5	108055919	108134951	79033	ENSMUSG00000029270	Dipk1a
5	108114987	-	3	11	108055919	108134951	79033	ENSMUSG00000029270	Dipk1a
5	108114988	-	3	11	108055919	108134951	79033	ENSMUSG00000029270	Dipk1a
5	108114999	-	3	5	108055919	108134951	79033	ENSMUSG00000029270	Dipk1a
5	108118251	-	3	8	108055919	108134951	79033	ENSMUSG00000029270	Dipk1a
5	108122351	-	3	4	108055919	108134951	79033	ENSMUSG00000029270	Dipk1a
5	108122717	-	3	5	108055919	108134951	79033	ENSMUSG00000029270	Dipk1a
5	108123492	-	3	21	108055919	108134951	79033	ENSMUSG00000029270	Dipk1a
5	108123544	-	3	22	108055919	108134951	79033	ENSMUSG00000029270	Dipk1a
5	108123551	-	3	10	108055919	108134951	79033	ENSMUSG00000029270	Dipk1a
5	108123553	-	3	16	108055919	108134951	79033	ENSMUSG00000029270	Dipk1a
5	108123555	-	3	14	108055919	108134951	79033	ENSMUSG00000029270	Dipk1a
5	108123556	-	3	14	108055919	108134951	79033	ENSMUSG00000029270	Dipk1a
5	108123802	-	3	7	108055919	108134951	79033	ENSMUSG00000029270	Dipk1a
5	108123832	-	3	5	108055919	108134951	79033	ENSMUSG00000029270	Dipk1a
5	108124094	-	3	11	108055919	108134951	79033	ENSMUSG00000029270	Dipk1a
5	108124104	-	3	28	108055919	108134951	79033	ENSMUSG00000029270	Dipk1a
5	108124110	-	3	9	108055919	108134951	79033	ENSMUSG00000029270	Dipk1a
5	108124362	-	3	4	108055919	108134951	79033	ENSMUSG00000029270	Dipk1a
5	108124386	-	3	4	108055919	108134951	79033	ENSMUSG00000029270	Dipk1a
5	108124456	-	3	6	108055919	108134951	79033	ENSMUSG00000029270	Dipk1a
5	108124463	-	3	24	108055919	108134951	79033	ENSMUSG00000029270	Dipk1a
5	108125294	-	3	7	108055919	108134951	79033	ENSMUSG00000029270	Dipk1a
5	108125567	-	3	5	108055919	108134951	79033	ENSMUSG00000029270	Dipk1a
5	108127150	-	3	4	108055919	108134951	79033	ENSMUSG00000029270	Dipk1a
5	108127795	-	3	7	108055919	108134951	79033	ENSMUSG00000029270	Dipk1a
5	108128230	-	3	5	108055919	108134951	79033	ENSMUSG00000029270	Dipk1a
5	108128273	-	3	8	108055919	108134951	79033	ENSMUSG00000029270	Dipk1a
5	108129074	-	3	5	108055919	108134951	79033	ENSMUSG00000029270	Dipk1a
5	108129198	-	3	10	108055919	108134951	79033	ENSMUSG00000029270	Dipk1a
5	108131651	-	3	4	108055919	108134951	79033	ENSMUSG00000029270	Dipk1a
5	108132512	-	3	10	108055919	108134951	79033	ENSMUSG00000029270	Dipk1a
5	108133399	-	3	8	108055919	108134951	79033	ENSMUSG00000029270	Dipk1a
5	108215239	+	3	6	108213540	108256870	43331	ENSMUSG00000029267	Mtf2
5	108215294	+	3	3	108213540	108256870	43331	ENSMUSG00000029267	Mtf2
5	108215679	+	3	3	108213540	108256870	43331	ENSMUSG00000029267	Mtf2
5	108217277	+	3	6	108213540	108256870	43331	ENSMUSG00000029267	Mtf2
5	108217885	+	3	5	108213540	108256870	43331	ENSMUSG00000029267	Mtf2
5	108220115	+	3	5	108213540	108256870	43331	ENSMUSG00000029267	Mtf2
5	108220142	+	3	3	108213540	108256870	43331	ENSMUSG00000029267	Mtf2
5	108220347	+	3	3	108213540	108256870	43331	ENSMUSG00000029267	Mtf2
5	108221161	+	3	12	108213540	108256870	43331	ENSMUSG00000029267	Mtf2
5	108221536	+	3	3	108213540	108256870	43331	ENSMUSG00000029267	Mtf2
5	108221585	+	3	4	108213540	108256870	43331	ENSMUSG00000029267	Mtf2
5	108223953	+	3	8	108213540	108256870	43331	ENSMUSG00000029267	Mtf2
5	108225133	+	3	3	108213540	108256870	43331	ENSMUSG00000029267	Mtf2
5	108227015	+	3	3	108213540	108256870	43331	ENSMUSG00000029267	Mtf2
5	108227096	+	3	5	108213540	108256870	43331	ENSMUSG00000029267	Mtf2
5	108227111	+	3	11	108213540	108256870	43331	ENSMUSG00000029267	Mtf2
5	108227515	+	3	7	108213540	108256870	43331	ENSMUSG00000029267	Mtf2
5	108228193	+	3	4	108213540	108256870	43331	ENSMUSG00000029267	Mtf2
5	108228587	+	3	5	108213540	108256870	43331	ENSMUSG00000029267	Mtf2
5	108231486	+	3	8	108213540	108256870	43331	ENSMUSG00000029267	Mtf2
5	108232080	+	3	3	108213540	108256870	43331	ENSMUSG00000029267	Mtf2
5	108233457	+	3	3	108213540	108256870	43331	ENSMUSG00000029267	Mtf2
5	108236736	+	3	6	108213540	108256870	43331	ENSMUSG00000029267	Mtf2
5	108237197	+	3	4	108213540	108256870	43331	ENSMUSG00000029267	Mtf2
5	108237203	+	3	10	108213540	108256870	43331	ENSMUSG00000029267	Mtf2
5	108239742	+	3	6	108213540	108256870	43331	ENSMUSG00000029267	Mtf2
5	108241596	+	3	3	108213540	108256870	43331	ENSMUSG00000029267	Mtf2
5	108241872	+	3	5	108213540	108256870	43331	ENSMUSG00000029267	Mtf2
5	108242136	+	3	4	108213540	108256870	43331	ENSMUSG00000029267	Mtf2
5	108242245	+	3	8	108213540	108256870	43331	ENSMUSG00000029267	Mtf2
5	108242249	+	3	13	108213540	108256870	43331	ENSMUSG00000029267	Mtf2
5	108243609	+	3	7	108213540	108256870	43331	ENSMUSG00000029267	Mtf2
5	108243610	+	3	7	108213540	108256870	43331	ENSMUSG00000029267	Mtf2
5	108244085	+	3	7	108213540	108256870	43331	ENSMUSG00000029267	Mtf2
5	108246618	+	3	5	108213540	108256870	43331	ENSMUSG00000029267	Mtf2
5	108251754	+	3	4	108213540	108256870	43331	ENSMUSG00000029267	Mtf2
5	108254903	+	3	7	108213540	108256870	43331	ENSMUSG00000029267	Mtf2
5	108256002	+	3	10	108213540	108256870	43331	ENSMUSG00000029267	Mtf2
5	108256004	+	3	12	108213540	108256870	43331	ENSMUSG00000029267	Mtf2
5	108256005	+	3	12	108213540	108256870	43331	ENSMUSG00000029267	Mtf2
5	108256100	+	3	5	108213540	108256870	43331	ENSMUSG00000029267	Mtf2
5	108256104	+	3	11	108213540	108256870	43331	ENSMUSG00000029267	Mtf2
5	108256133	+	3	8	108213540	108256870	43331	ENSMUSG00000029267	Mtf2
5	108256134	+	3	8	108213540	108256870	43331	ENSMUSG00000029267	Mtf2
5	108256161	+	3	4	108213540	108256870	43331	ENSMUSG00000029267	Mtf2
5	108256260	+	3	3	108213540	108256870	43331	ENSMUSG00000029267	Mtf2
5	108266413	-	3	6	108254232	108280486	26255	ENSMUSG00000063406	Tmed5
5	108270123	-	3	4	108254232	108280486	26255	ENSMUSG00000063406	Tmed5
5	108270566	-	3	5	108254232	108280486	26255	ENSMUSG00000063406	Tmed5
5	108270715	-	3	8	108254232	108280486	26255	ENSMUSG00000063406	Tmed5
5	108270719	-	3	12	108254232	108280486	26255	ENSMUSG00000063406	Tmed5
5	108270738	-	3	22	108254232	108280486	26255	ENSMUSG00000063406	Tmed5
5	108271626	-	3	10	108254232	108280486	26255	ENSMUSG00000063406	Tmed5
5	108271730	-	3	5	108254232	108280486	26255	ENSMUSG00000063406	Tmed5
5	108272144	-	3	4	108254232	108280486	26255	ENSMUSG00000063406	Tmed5
5	108276831	-	3	4	108254232	108280486	26255	ENSMUSG00000063406	Tmed5
5	108282745	+	3	3	108280741	108381494	100754	ENSMUSG00000056531	Ccdc18
5	108352758	+	3	3	108280741	108381494	100754	ENSMUSG00000056531	Ccdc18
5	108422169	+	3	4	108416763	108428392	11630	ENSMUSG00000029265	Dr1
5	108428180	+	3	22	108416763	108428392	11630	ENSMUSG00000029265	Dr1
5	108428182	+	3	36	108416763	108428392	11630	ENSMUSG00000029265	Dr1
5	108428186	+	3	23	108416763	108428392	11630	ENSMUSG00000029265	Dr1
5	108428191	+	3	6	108416763	108428392	11630	ENSMUSG00000029265	Dr1
5	108475048	+	3	3	108460475	108497221	36747	ENSMUSG00000029263	Pigg
5	108488001	+	3	3	108460475	108497221	36747	ENSMUSG00000029263	Pigg
5	108497116	+	3	5	108460475	108497221	36747	ENSMUSG00000029263	Pigg
5	108618731	+	3	3	108609098	108654842	45745	ENSMUSG00000033623	Pcgf3
5	108627669	+	3	6	108609098	108654842	45745	ENSMUSG00000033623	Pcgf3
5	108627677	+	3	6	108609098	108654842	45745	ENSMUSG00000033623	Pcgf3
5	108635922	+	3	5	108609098	108654842	45745	ENSMUSG00000033623	Pcgf3
5	108725127	-	3	4	108717277	108777621	60345	ENSMUSG00000062234	Gak
5	108726531	-	3	8	108717277	108777621	60345	ENSMUSG00000062234	Gak
5	108726993	-	3	4	108717277	108777621	60345	ENSMUSG00000062234	Gak
5	108727494	-	3	4	108717277	108777621	60345	ENSMUSG00000062234	Gak
5	108727918	-	3	3	108717277	108777621	60345	ENSMUSG00000062234	Gak
5	108735360	-	3	4	108717277	108777621	60345	ENSMUSG00000062234	Gak
5	108737943	-	3	25	108717277	108777621	60345	ENSMUSG00000062234	Gak
5	108737947	-	3	11	108717277	108777621	60345	ENSMUSG00000062234	Gak
5	108738752	-	3	6	108717277	108777621	60345	ENSMUSG00000062234	Gak
5	108744114	-	3	7	108717277	108777621	60345	ENSMUSG00000062234	Gak
5	108744122	-	3	8	108717277	108777621	60345	ENSMUSG00000062234	Gak
5	108766559	-	3	4	108717277	108777621	60345	ENSMUSG00000062234	Gak
5	108766750	-	3	8	108717277	108777621	60345	ENSMUSG00000062234	Gak
5	108766757	-	3	9	108717277	108777621	60345	ENSMUSG00000062234	Gak
5	108767617	-	3	9	108717277	108777621	60345	ENSMUSG00000062234	Gak
5	108770936	-	3	3	108717277	108777621	60345	ENSMUSG00000062234	Gak
5	108773565	-	3	5	108717277	108777621	60345	ENSMUSG00000062234	Gak
5	108776218	-	3	5	108717277	108777621	60345	ENSMUSG00000062234	Gak
5	108776255	-	3	5	108717277	108777621	60345	ENSMUSG00000062234	Gak
5	108780612	+	3	3	108777636	108796648	19013	ENSMUSG00000013495	Tmem175
5	108783855	+	3	5	108777636	108796648	19013	ENSMUSG00000013495	Tmem175
5	108794576	+	3	8	108777636	108796648	19013	ENSMUSG00000013495	Tmem175
5	108911258	-	3	5	108877156	108922848	45693	ENSMUSG00000055385	Rnf212
5	109064831	+	3	3	108997647	109097121	99475	ENSMUSG00000093479	Gm20629
5	109337275	-	3	3	109300806	109340065	39260	ENSMUSG00000091635	Vmn2r13
5	109438047	-	3	5	109433536	109445510	11975	ENSMUSG00000091375	Vmn2r15
5	109827865	-	3	3	109822411	109838907	16497	ENSMUSG00000072763	5430403G16Rik
5	109827985	-	3	4	109822411	109838907	16497	ENSMUSG00000072763	5430403G16Rik
5	109832712	-	3	9	109822411	109838907	16497	ENSMUSG00000072763	5430403G16Rik
5	109832713	-	3	10	109822411	109838907	16497	ENSMUSG00000072763	5430403G16Rik
5	109832807	-	3	5	109822411	109838907	16497	ENSMUSG00000072763	5430403G16Rik
5	109836201	-	3	3	109822411	109838907	16497	ENSMUSG00000072763	5430403G16Rik
5	109837567	-	3	11	109822411	109838907	16497	ENSMUSG00000072763	5430403G16Rik
5	109837584	-	3	7	109822411	109838907	16497	ENSMUSG00000072763	5430403G16Rik
5	109837592	-	3	4	109822411	109838907	16497	ENSMUSG00000072763	5430403G16Rik
5	109837606	-	3	4	109822411	109838907	16497	ENSMUSG00000072763	5430403G16Rik
5	109837611	-	3	5	109822411	109838907	16497	ENSMUSG00000072763	5430403G16Rik
5	109837621	-	3	8	109822411	109838907	16497	ENSMUSG00000072763	5430403G16Rik
5	109886019	-	3	3	109883856	109899752	15897	ENSMUSG00000072762	4930522L14Rik
5	109888022	-	3	3	109883856	109899752	15897	ENSMUSG00000072762	4930522L14Rik
5	109895348	-	3	11	109883856	109899752	15897	ENSMUSG00000072762	4930522L14Rik
5	109897054	-	3	3	109883856	109899752	15897	ENSMUSG00000072762	4930522L14Rik
5	109898370	-	3	4	109883856	109899752	15897	ENSMUSG00000072762	4930522L14Rik
5	109898442	-	3	7	109883856	109899752	15897	ENSMUSG00000072762	4930522L14Rik
5	109898451	-	3	5	109883856	109899752	15897	ENSMUSG00000072762	4930522L14Rik
5	109898478	-	3	11	109883856	109899752	15897	ENSMUSG00000072762	4930522L14Rik
5	109898480	-	3	10	109883856	109899752	15897	ENSMUSG00000072762	4930522L14Rik
5	109927034	-	3	3	109917273	109944164	26892	ENSMUSG00000105471	A430073D23Rik
5	109927076	-	3	5	109917273	109944164	26892	ENSMUSG00000105471	A430073D23Rik
5	109932165	-	3	3	109917273	109944164	26892	ENSMUSG00000105471	A430073D23Rik
5	109935998	-	3	5	109917273	109944164	26892	ENSMUSG00000105471	A430073D23Rik
5	109937414	-	3	6	109917273	109944164	26892	ENSMUSG00000105471	A430073D23Rik
5	109937563	-	3	5	109917273	109944164	26892	ENSMUSG00000105471	A430073D23Rik
5	109941608	-	3	3	109917273	109944164	26892	ENSMUSG00000105471	A430073D23Rik
5	109943017	-	3	8	109917273	109944164	26892	ENSMUSG00000105471	A430073D23Rik
5	109943052	-	3	10	109917273	109944164	26892	ENSMUSG00000105471	A430073D23Rik
5	109943053	-	3	11	109917273	109944164	26892	ENSMUSG00000105471	A430073D23Rik
5	110072660	+	3	5	110071266	110091802	20537	ENSMUSG00000090015	Gm15446
5	110072669	+	3	7	110071266	110091802	20537	ENSMUSG00000090015	Gm15446
5	110080175	+	3	6	110071266	110091802	20537	ENSMUSG00000090015	Gm15446
5	110080905	+	3	3	110071266	110091802	20537	ENSMUSG00000090015	Gm15446
5	110081032	+	3	14	110071266	110091802	20537	ENSMUSG00000090015	Gm15446
5	110085589	+	3	10	110071266	110091802	20537	ENSMUSG00000090015	Gm15446
5	110085593	+	3	11	110071266	110091802	20537	ENSMUSG00000090015	Gm15446
5	110086957	+	3	8	110071266	110091802	20537	ENSMUSG00000090015	Gm15446
5	110086960	+	3	18	110071266	110091802	20537	ENSMUSG00000090015	Gm15446
5	110086961	+	3	16	110071266	110091802	20537	ENSMUSG00000090015	Gm15446
5	110145503	+	3	12	110144387	110158277	13891	ENSMUSG00000066613	Zfp932
5	110145504	+	3	12	110144387	110158277	13891	ENSMUSG00000066613	Zfp932
5	110150594	+	3	6	110144387	110158277	13891	ENSMUSG00000066613	Zfp932
5	110151457	+	3	14	110144387	110158277	13891	ENSMUSG00000066613	Zfp932
5	110152151	+	3	10	110144387	110158277	13891	ENSMUSG00000066613	Zfp932
5	110152586	+	3	6	110144387	110158277	13891	ENSMUSG00000066613	Zfp932
5	110153501	+	3	8	110144387	110158277	13891	ENSMUSG00000066613	Zfp932
5	110153504	+	3	18	110144387	110158277	13891	ENSMUSG00000066613	Zfp932
5	110153505	+	3	16	110144387	110158277	13891	ENSMUSG00000066613	Zfp932
5	110196511	-	3	6	110194005	110220379	26375	ENSMUSG00000090963	Gm17655
5	110199732	-	3	5	110194005	110220379	26375	ENSMUSG00000090963	Gm17655
5	110200045	-	3	4	110194005	110220379	26375	ENSMUSG00000090963	Gm17655
5	110260250	+	3	4	110257958	110277660	19703	ENSMUSG00000023284	Zfp605
5	110261980	+	3	3	110257958	110277660	19703	ENSMUSG00000023284	Zfp605
5	110265440	+	3	5	110257958	110277660	19703	ENSMUSG00000023284	Zfp605
5	110266947	+	3	3	110257958	110277660	19703	ENSMUSG00000023284	Zfp605
5	110271070	+	3	3	110257958	110277660	19703	ENSMUSG00000023284	Zfp605
5	110284965	+	3	3	110283708	110319838	36131	ENSMUSG00000014668	Chfr
5	110286858	+	3	3	110283708	110319838	36131	ENSMUSG00000014668	Chfr
5	110287742	+	3	5	110283708	110319838	36131	ENSMUSG00000014668	Chfr
5	110287857	+	3	3	110283708	110319838	36131	ENSMUSG00000014668	Chfr
5	110287955	+	3	5	110283708	110319838	36131	ENSMUSG00000014668	Chfr
5	110293763	+	3	8	110283708	110319838	36131	ENSMUSG00000014668	Chfr
5	110298927	+	3	7	110283708	110319838	36131	ENSMUSG00000014668	Chfr
5	110298933	+	3	6	110283708	110319838	36131	ENSMUSG00000014668	Chfr
5	110298934	+	3	6	110283708	110319838	36131	ENSMUSG00000014668	Chfr
5	110298974	+	3	17	110283708	110319838	36131	ENSMUSG00000014668	Chfr
5	110299873	+	3	5	110283708	110319838	36131	ENSMUSG00000014668	Chfr
5	110300003	+	3	23	110283708	110319838	36131	ENSMUSG00000014668	Chfr
5	110300029	+	3	7	110283708	110319838	36131	ENSMUSG00000014668	Chfr
5	110300036	+	3	13	110283708	110319838	36131	ENSMUSG00000014668	Chfr
5	110311426	+	3	3	110283708	110319838	36131	ENSMUSG00000014668	Chfr
5	110312655	+	3	7	110283708	110319838	36131	ENSMUSG00000014668	Chfr
5	110312824	+	3	10	110283708	110319838	36131	ENSMUSG00000014668	Chfr
5	110314319	+	3	7	110283708	110319838	36131	ENSMUSG00000014668	Chfr
5	110314322	+	3	12	110283708	110319838	36131	ENSMUSG00000014668	Chfr
5	110315398	+	3	3	110283708	110319838	36131	ENSMUSG00000014668	Chfr
5	110319294	+	3	7	110283708	110319838	36131	ENSMUSG00000014668	Chfr
5	110319307	+	3	4	110283708	110319838	36131	ENSMUSG00000014668	Chfr
5	110319314	+	3	3	110283708	110319838	36131	ENSMUSG00000014668	Chfr
5	110319402	+	3	5	110283708	110319838	36131	ENSMUSG00000014668	Chfr
5	110319646	+	3	11	110283708	110319838	36131	ENSMUSG00000014668	Chfr
5	110319647	+	3	12	110283708	110319838	36131	ENSMUSG00000014668	Chfr
5	110319648	+	3	11	110283708	110319838	36131	ENSMUSG00000014668	Chfr
5	110326144	+	3	4	110324567	110374336	49770	ENSMUSG00000029502	Golga3
5	110331965	+	3	3	110324567	110374336	49770	ENSMUSG00000029502	Golga3
5	110336373	+	3	3	110324567	110374336	49770	ENSMUSG00000029502	Golga3
5	110371494	+	3	12	110324567	110374336	49770	ENSMUSG00000029502	Golga3
5	110374268	+	3	5	110324567	110374336	49770	ENSMUSG00000029502	Golga3
5	110374275	+	3	5	110324567	110374336	49770	ENSMUSG00000029502	Golga3
5	110379464	+	3	4	110378870	110404517	25648	ENSMUSG00000029501	Ankle2
5	110379502	+	3	5	110378870	110404517	25648	ENSMUSG00000029501	Ankle2
5	110379521	+	3	9	110378870	110404517	25648	ENSMUSG00000029501	Ankle2
5	110380163	+	3	18	110378870	110404517	25648	ENSMUSG00000029501	Ankle2
5	110380166	+	3	18	110378870	110404517	25648	ENSMUSG00000029501	Ankle2
5	110380169	+	3	12	110378870	110404517	25648	ENSMUSG00000029501	Ankle2
5	110383538	+	3	10	110378870	110404517	25648	ENSMUSG00000029501	Ankle2
5	110386559	+	3	9	110378870	110404517	25648	ENSMUSG00000029501	Ankle2
5	110390711	+	3	4	110378870	110404517	25648	ENSMUSG00000029501	Ankle2
5	110395792	+	3	18	110378870	110404517	25648	ENSMUSG00000029501	Ankle2
5	110396570	+	3	7	110378870	110404517	25648	ENSMUSG00000029501	Ankle2
5	110396588	+	3	10	110378870	110404517	25648	ENSMUSG00000029501	Ankle2
5	110396590	+	3	10	110378870	110404517	25648	ENSMUSG00000029501	Ankle2
5	110403853	+	3	15	110378870	110404517	25648	ENSMUSG00000029501	Ankle2
5	110403854	+	3	19	110378870	110404517	25648	ENSMUSG00000029501	Ankle2
5	110403855	+	3	25	110378870	110404517	25648	ENSMUSG00000029501	Ankle2
5	110403859	+	3	40	110378870	110404517	25648	ENSMUSG00000029501	Ankle2
5	110403865	+	3	37	110378870	110404517	25648	ENSMUSG00000029501	Ankle2
5	110403868	+	3	22	110378870	110404517	25648	ENSMUSG00000029501	Ankle2
5	110403878	+	3	32	110378870	110404517	25648	ENSMUSG00000029501	Ankle2
5	110403889	+	3	6	110378870	110404517	25648	ENSMUSG00000029501	Ankle2
5	110403953	+	3	8	110378870	110404517	25648	ENSMUSG00000029501	Ankle2
5	110404115	+	3	9	110378870	110404517	25648	ENSMUSG00000029501	Ankle2
5	110404164	+	3	35	110378870	110404517	25648	ENSMUSG00000029501	Ankle2
5	110404168	+	3	35	110378870	110404517	25648	ENSMUSG00000029501	Ankle2
5	110404182	+	3	15	110378870	110404517	25648	ENSMUSG00000029501	Ankle2
5	110404192	+	3	6	110378870	110404517	25648	ENSMUSG00000029501	Ankle2
5	110452114	+	3	3	110434172	110485340	51169	ENSMUSG00000007080	Pole
5	110456483	+	3	4	110434172	110485340	51169	ENSMUSG00000007080	Pole
5	110510681	-	3	5	110509620	110596468	86849	ENSMUSG00000043323	Fbrsl1
5	110520954	-	3	4	110509620	110596468	86849	ENSMUSG00000043323	Fbrsl1
5	110591855	-	3	6	110509620	110596468	86849	ENSMUSG00000043323	Fbrsl1
5	110826086	-	3	5	110812239	110918583	106345	ENSMUSG00000029505	Ep400
5	110830010	-	3	10	110812239	110918583	106345	ENSMUSG00000029505	Ep400
5	110830034	-	3	16	110812239	110918583	106345	ENSMUSG00000029505	Ep400
5	110835940	-	3	6	110812239	110918583	106345	ENSMUSG00000029505	Ep400
5	110843048	-	3	4	110812239	110918583	106345	ENSMUSG00000029505	Ep400
5	110843108	-	3	3	110812239	110918583	106345	ENSMUSG00000029505	Ep400
5	110843609	-	3	3	110812239	110918583	106345	ENSMUSG00000029505	Ep400
5	110846912	-	3	4	110812239	110918583	106345	ENSMUSG00000029505	Ep400
5	110849916	-	3	3	110812239	110918583	106345	ENSMUSG00000029505	Ep400
5	110857123	-	3	6	110812239	110918583	106345	ENSMUSG00000029505	Ep400
5	110858498	-	3	6	110812239	110918583	106345	ENSMUSG00000029505	Ep400
5	110860603	-	3	5	110812239	110918583	106345	ENSMUSG00000029505	Ep400
5	110863455	-	3	4	110812239	110918583	106345	ENSMUSG00000029505	Ep400
5	110863810	-	3	3	110812239	110918583	106345	ENSMUSG00000029505	Ep400
5	110866820	-	3	9	110812239	110918583	106345	ENSMUSG00000029505	Ep400
5	110866823	-	3	8	110812239	110918583	106345	ENSMUSG00000029505	Ep400
5	110874514	-	3	7	110812239	110918583	106345	ENSMUSG00000029505	Ep400
5	110876348	-	3	4	110812239	110918583	106345	ENSMUSG00000029505	Ep400
5	110877196	-	3	3	110812239	110918583	106345	ENSMUSG00000029505	Ep400
5	110882573	-	3	3	110812239	110918583	106345	ENSMUSG00000029505	Ep400
5	110884063	-	3	31	110812239	110918583	106345	ENSMUSG00000029505	Ep400
5	110884064	-	3	41	110812239	110918583	106345	ENSMUSG00000029505	Ep400
5	110884065	-	3	38	110812239	110918583	106345	ENSMUSG00000029505	Ep400
5	110884069	-	3	33	110812239	110918583	106345	ENSMUSG00000029505	Ep400
5	110884073	-	3	8	110812239	110918583	106345	ENSMUSG00000029505	Ep400
5	110884328	-	3	8	110812239	110918583	106345	ENSMUSG00000029505	Ep400
5	110884590	-	3	7	110812239	110918583	106345	ENSMUSG00000029505	Ep400
5	110887721	-	3	3	110812239	110918583	106345	ENSMUSG00000029505	Ep400
5	110893272	-	3	3	110812239	110918583	106345	ENSMUSG00000029505	Ep400
5	110907016	-	3	7	110812239	110918583	106345	ENSMUSG00000029505	Ep400
5	110907019	-	3	10	110812239	110918583	106345	ENSMUSG00000029505	Ep400
5	110907020	-	3	7	110812239	110918583	106345	ENSMUSG00000029505	Ep400
5	110916989	-	3	3	110812239	110918583	106345	ENSMUSG00000029505	Ep400
5	110917212	-	3	3	110812239	110918583	106345	ENSMUSG00000029505	Ep400
5	110917624	-	3	3	110812239	110918583	106345	ENSMUSG00000029505	Ep400
5	110977845	-	3	7	110976936	110987643	10708	ENSMUSG00000043510	Hscb
5	110978588	-	3	5	110976936	110987643	10708	ENSMUSG00000043510	Hscb
5	110978603	-	3	3	110976936	110987643	10708	ENSMUSG00000043510	Hscb
5	111002996	+	3	3	110987845	111022011	34167	ENSMUSG00000029521	Chek2
5	111025105	+	3	11	111024469	111025139	671	ENSMUSG00000104602	Gm42779
5	111072101	+	3	3	111027669	111437646	409978	ENSMUSG00000033209	Ttc28
5	111130717	+	3	13	111027669	111437646	409978	ENSMUSG00000033209	Ttc28
5	111135639	+	3	12	111027669	111437646	409978	ENSMUSG00000033209	Ttc28
5	111135648	+	3	5	111027669	111437646	409978	ENSMUSG00000033209	Ttc28
5	111152840	+	3	16	111027669	111437646	409978	ENSMUSG00000033209	Ttc28
5	111152841	+	3	16	111027669	111437646	409978	ENSMUSG00000033209	Ttc28
5	111152842	+	3	17	111027669	111437646	409978	ENSMUSG00000033209	Ttc28
5	111196609	+	3	6	111027669	111437646	409978	ENSMUSG00000033209	Ttc28
5	111231610	+	3	7	111027669	111437646	409978	ENSMUSG00000033209	Ttc28
5	111255882	+	3	3	111027669	111437646	409978	ENSMUSG00000033209	Ttc28
5	111263040	+	3	4	111027669	111437646	409978	ENSMUSG00000033209	Ttc28
5	111282514	+	3	3	111027669	111437646	409978	ENSMUSG00000033209	Ttc28
5	111337952	+	3	4	111027669	111437646	409978	ENSMUSG00000033209	Ttc28
5	111370506	+	3	5	111027669	111437646	409978	ENSMUSG00000033209	Ttc28
5	111486780	+	3	11	111478629	111536225	57597	ENSMUSG00000050017	Pitpnb
5	111487303	+	3	4	111478629	111536225	57597	ENSMUSG00000050017	Pitpnb
5	111487936	+	3	3	111478629	111536225	57597	ENSMUSG00000050017	Pitpnb
5	111530052	+	3	4	111478629	111536225	57597	ENSMUSG00000050017	Pitpnb
5	112425302	+	3	6	112424557	112463227	38671	ENSMUSG00000029344	Tpst2
5	112425334	+	3	9	112424557	112463227	38671	ENSMUSG00000029344	Tpst2
5	112425384	+	3	3	112424557	112463227	38671	ENSMUSG00000029344	Tpst2
5	112430761	+	3	3	112424557	112463227	38671	ENSMUSG00000029344	Tpst2
5	112433990	+	3	8	112424557	112463227	38671	ENSMUSG00000029344	Tpst2
5	112433993	+	3	11	112424557	112463227	38671	ENSMUSG00000029344	Tpst2
5	112433996	+	3	12	112424557	112463227	38671	ENSMUSG00000029344	Tpst2
5	112433999	+	3	8	112424557	112463227	38671	ENSMUSG00000029344	Tpst2
5	112436327	+	3	3	112424557	112463227	38671	ENSMUSG00000029344	Tpst2
5	112841223	-	3	3	112836742	113044228	207487	ENSMUSG00000072720	Myo18b
5	113012566	-	3	3	112836742	113044228	207487	ENSMUSG00000072720	Myo18b
5	113106164	-	3	3	113058348	113163657	105310	ENSMUSG00000042249	Grk3
5	113212925	-	3	3	113206124	113217983	11860	ENSMUSG00000042240	Crybb2
5	113350447	-	3	4	113234189	113369102	134914	ENSMUSG00000051339	2900026A02Rik
5	113754271	-	3	6	113750415	113788487	38073	ENSMUSG00000042190	Cmklr1
5	113775672	-	3	12	113750415	113788487	38073	ENSMUSG00000042190	Cmklr1
5	113784715	-	3	37	113750415	113788487	38073	ENSMUSG00000042190	Cmklr1
5	113787951	-	3	4	113750415	113788487	38073	ENSMUSG00000042190	Cmklr1
5	113959105	-	3	5	113956597	113970705	14109	ENSMUSG00000048163	Selplg
5	113959389	-	3	5	113956597	113970705	14109	ENSMUSG00000048163	Selplg
5	113959940	-	3	6	113956597	113970705	14109	ENSMUSG00000048163	Selplg
5	113967194	-	3	3	113956597	113970705	14109	ENSMUSG00000048163	Selplg
5	113967413	-	3	5	113956597	113970705	14109	ENSMUSG00000048163	Selplg
5	113967422	-	3	3	113956597	113970705	14109	ENSMUSG00000048163	Selplg
5	113967848	-	3	16	113956597	113970705	14109	ENSMUSG00000048163	Selplg
5	113967852	-	3	21	113956597	113970705	14109	ENSMUSG00000048163	Selplg
5	113967855	-	3	21	113956597	113970705	14109	ENSMUSG00000048163	Selplg
5	113967860	-	3	15	113956597	113970705	14109	ENSMUSG00000048163	Selplg
5	113986345	-	3	5	113980497	114046819	66323	ENSMUSG00000004530	Coro1c
5	114035799	-	3	5	113980497	114046819	66323	ENSMUSG00000004530	Coro1c
5	114042689	-	3	5	113980497	114046819	66323	ENSMUSG00000004530	Coro1c
5	114042689	-	3	5	114038456	114042959	4504	ENSMUSG00000105071	Gm43336
5	114042689	-	3	5	113980497	114046819	66323	ENSMUSG00000004530	Coro1c
5	114042689	-	3	5	114038456	114042959	4504	ENSMUSG00000105071	Gm43336
5	114075237	-	3	5	114075155	114131955	56801	ENSMUSG00000042121	Ssh1
5	114075332	-	3	7	114075155	114131955	56801	ENSMUSG00000042121	Ssh1
5	114075337	-	3	16	114075155	114131955	56801	ENSMUSG00000042121	Ssh1
5	114077965	-	3	14	114075155	114131955	56801	ENSMUSG00000042121	Ssh1
5	114077966	-	3	15	114075155	114131955	56801	ENSMUSG00000042121	Ssh1
5	114079450	-	3	3	114075155	114131955	56801	ENSMUSG00000042121	Ssh1
5	114079591	-	3	11	114075155	114131955	56801	ENSMUSG00000042121	Ssh1
5	114079592	-	3	10	114075155	114131955	56801	ENSMUSG00000042121	Ssh1
5	114079593	-	3	11	114075155	114131955	56801	ENSMUSG00000042121	Ssh1
5	114079601	-	3	13	114075155	114131955	56801	ENSMUSG00000042121	Ssh1
5	114079634	-	3	18	114075155	114131955	56801	ENSMUSG00000042121	Ssh1
5	114085966	-	3	4	114075155	114131955	56801	ENSMUSG00000042121	Ssh1
5	114086135	-	3	8	114075155	114131955	56801	ENSMUSG00000042121	Ssh1
5	114094311	-	3	3	114075155	114131955	56801	ENSMUSG00000042121	Ssh1
5	114097497	-	3	3	114075155	114131955	56801	ENSMUSG00000042121	Ssh1
5	114097781	-	3	22	114075155	114131955	56801	ENSMUSG00000042121	Ssh1
5	114097783	-	3	29	114075155	114131955	56801	ENSMUSG00000042121	Ssh1
5	114101073	-	3	8	114075155	114131955	56801	ENSMUSG00000042121	Ssh1
5	114105501	-	3	5	114075155	114131955	56801	ENSMUSG00000042121	Ssh1
5	114117098	-	3	6	114075155	114131955	56801	ENSMUSG00000042121	Ssh1
5	114117111	-	3	21	114075155	114131955	56801	ENSMUSG00000042121	Ssh1
5	114117113	-	3	18	114075155	114131955	56801	ENSMUSG00000042121	Ssh1
5	114117124	-	3	5	114075155	114131955	56801	ENSMUSG00000042121	Ssh1
5	114117815	-	3	4	114075155	114131955	56801	ENSMUSG00000042121	Ssh1
5	114121213	-	3	3	114075155	114131955	56801	ENSMUSG00000042121	Ssh1
5	114125894	-	3	8	114075155	114131955	56801	ENSMUSG00000042121	Ssh1
5	114151246	+	3	3	114141764	114163743	21980	ENSMUSG00000042096	Dao
5	114216439	+	3	14	114203522	114262781	59260	ENSMUSG00000029592	Usp30
5	114216441	+	3	14	114203522	114262781	59260	ENSMUSG00000029592	Usp30
5	114218171	+	3	8	114203522	114262781	59260	ENSMUSG00000029592	Usp30
5	114451065	+	3	15	114427227	114503418	76192	ENSMUSG00000066952	Myo1h
5	114516525	-	3	3	114501628	114518569	16942	ENSMUSG00000001098	Kctd10
5	114516666	-	3	3	114501628	114518569	16942	ENSMUSG00000001098	Kctd10
5	114533433	+	3	7	114518668	114559230	40563	ENSMUSG00000029577	Ube3b
5	114535689	+	3	5	114518668	114559230	40563	ENSMUSG00000029577	Ube3b
5	114720269	+	3	5	114706077	114751281	45205	ENSMUSG00000041930	Fam222a
5	114826305	-	3	3	114807459	114829045	21587	ENSMUSG00000011884	Gltp
5	114826355	-	3	5	114807459	114829045	21587	ENSMUSG00000011884	Gltp
5	114854161	+	3	4	114845821	114860388	14568	ENSMUSG00000002486	Tchp
5	114867659	-	3	22	114865468	114913578	48111	ENSMUSG00000041890	Git2
5	114867660	-	3	23	114865468	114913578	48111	ENSMUSG00000041890	Git2
5	114867662	-	3	22	114865468	114913578	48111	ENSMUSG00000041890	Git2
5	114873631	-	3	44	114865468	114913578	48111	ENSMUSG00000041890	Git2
5	114873632	-	3	46	114865468	114913578	48111	ENSMUSG00000041890	Git2
5	114873635	-	3	37	114865468	114913578	48111	ENSMUSG00000041890	Git2
5	114873639	-	3	22	114865468	114913578	48111	ENSMUSG00000041890	Git2
5	114873648	-	3	5	114865468	114913578	48111	ENSMUSG00000041890	Git2
5	114885707	-	3	5	114865468	114913578	48111	ENSMUSG00000041890	Git2
5	114888408	-	3	5	114865468	114913578	48111	ENSMUSG00000041890	Git2
5	114888425	-	3	3	114865468	114913578	48111	ENSMUSG00000041890	Git2
5	114893348	-	3	6	114865468	114913578	48111	ENSMUSG00000041890	Git2
5	114896663	-	3	4	114865468	114913578	48111	ENSMUSG00000041890	Git2
5	114899182	-	3	7	114865468	114913578	48111	ENSMUSG00000041890	Git2
5	114899191	-	3	6	114865468	114913578	48111	ENSMUSG00000041890	Git2
5	114899282	-	3	6	114865468	114913578	48111	ENSMUSG00000041890	Git2
5	114902364	-	3	8	114865468	114913578	48111	ENSMUSG00000041890	Git2
5	114902366	-	3	9	114865468	114913578	48111	ENSMUSG00000041890	Git2
5	114904242	-	3	5	114865468	114913578	48111	ENSMUSG00000041890	Git2
5	114904292	-	3	7	114865468	114913578	48111	ENSMUSG00000041890	Git2
5	114904323	-	3	6	114865468	114913578	48111	ENSMUSG00000041890	Git2
5	114904332	-	3	7	114865468	114913578	48111	ENSMUSG00000041890	Git2
5	114908500	-	3	5	114865468	114913578	48111	ENSMUSG00000041890	Git2
5	114913994	+	3	7	114912738	114944261	31524	ENSMUSG00000041870	Ankrd13a
5	114913997	+	3	15	114912738	114944261	31524	ENSMUSG00000041870	Ankrd13a
5	114914001	+	3	15	114912738	114944261	31524	ENSMUSG00000041870	Ankrd13a
5	114914005	+	3	13	114912738	114944261	31524	ENSMUSG00000041870	Ankrd13a
5	114914006	+	3	15	114912738	114944261	31524	ENSMUSG00000041870	Ankrd13a
5	114914010	+	3	10	114912738	114944261	31524	ENSMUSG00000041870	Ankrd13a
5	114914318	+	3	7	114912738	114944261	31524	ENSMUSG00000041870	Ankrd13a
5	114928081	+	3	5	114912738	114944261	31524	ENSMUSG00000041870	Ankrd13a
5	114931763	+	3	13	114912738	114944261	31524	ENSMUSG00000041870	Ankrd13a
5	114931765	+	3	12	114912738	114944261	31524	ENSMUSG00000041870	Ankrd13a
5	114931766	+	3	12	114912738	114944261	31524	ENSMUSG00000041870	Ankrd13a
5	114931789	+	3	3	114912738	114944261	31524	ENSMUSG00000041870	Ankrd13a
5	114931915	+	3	3	114912738	114944261	31524	ENSMUSG00000041870	Ankrd13a
5	114940893	+	3	5	114912738	114944261	31524	ENSMUSG00000041870	Ankrd13a
5	114942721	+	3	5	114912738	114944261	31524	ENSMUSG00000041870	Ankrd13a
5	114943505	+	3	21	114912738	114944261	31524	ENSMUSG00000041870	Ankrd13a
5	114943508	+	3	28	114912738	114944261	31524	ENSMUSG00000041870	Ankrd13a
5	114943510	+	3	19	114912738	114944261	31524	ENSMUSG00000041870	Ankrd13a
5	114943514	+	3	27	114912738	114944261	31524	ENSMUSG00000041870	Ankrd13a
5	114943621	+	3	8	114912738	114944261	31524	ENSMUSG00000041870	Ankrd13a
5	114943925	+	3	13	114912738	114944261	31524	ENSMUSG00000041870	Ankrd13a
5	114950891	-	3	4	114946257	114961529	15273	ENSMUSG00000072694	1500011B03Rik
5	115039945	+	3	5	115034997	115050295	15299	ENSMUSG00000029561	Oasl2
5	115042385	+	3	3	115034997	115050295	15299	ENSMUSG00000029561	Oasl2
5	115070547	+	3	3	115061299	115075974	14676	ENSMUSG00000041827	Oasl1
5	115072464	+	3	4	115061299	115075974	14676	ENSMUSG00000041827	Oasl1
5	115081065	+	3	3	115080217	115087842	7626	ENSMUSG00000029559	2210016L21Rik
